## Supplementary material for "BaRTv2: A highly resolved barley reference transcriptome for accurate transcript-specific RNA-seq quantification": Supp Tables (part 125 of 373)

### Sheet: Supplementary Table 17 (continued)
BaRTv2: A highly resolved barley reference transcriptome for accurate transcript-specific RNA-seq quantification
BaRT2v18chr2HG065920.1	BaRT2v18chr2HG065920	chr2H	100650664	100656328	-	Illumina	Illumina	100656186	100656328	100651133	100656185	100650664	100651132	100656183	100656185	100651133	100651135	ALF domain class transcription factor;PHD finger protein ALFIN-LIKE 4-like;PHD-type domain-containing protein	0.44893157467405687;0.4380651945232398;0.43597600284329363	GO:0042393;GO:0005634;GO:0006355;GO:0005515;GO:1903506;GO:0043231;GO:2001141;GO:0043227;GO:0046872;GO:0051252;GO:0043169;GO:0043229;GO:0019219;GO:0000976;GO:0043226;GO:2000112;GO:0001067;GO:0005622;GO:0010556;GO:0003712;GO:0110165;GO:0031326;GO:1990837;GO:0009889;GO:0003690;GO:0010468;GO:0043167;GO:0051171;GO:0098772;GO:0080090;GO:0043565;GO:0031323;GO:0140110;GO:0060255;GO:0005488;GO:0019222;GO:0003677;GO:0050794;GO:0003676;GO:0050789;GO:1901363;GO:0065007;GO:0097159;GO:0042393;GO:0006355;GO:0016021;GO:0005515;GO:1903506;GO:0031224;GO:2001141;GO:0005488;GO:0016020;GO:0051252;GO:0110165;GO:0019219;GO:2000112;GO:0010556;GO:0031326;GO:0009889;GO:0010468;GO:0051171;GO:0080090;GO:0031323;GO:0060255;GO:0019222;GO:0050794;GO:0050789;GO:0065007;GO:0042393;GO:0005634;GO:0006355;GO:0005515;GO:1903506;GO:0043231;GO:2001141;GO:0043227;GO:0046872;GO:0051252;GO:0043169;GO:0043229;GO:0019219;GO:0043226;GO:0000976;GO:2000112;GO:0001067;GO:0005622;GO:0010556;GO:0003712;GO:0016021;GO:0031326;GO:1990837;GO:0031224;GO:0009889;GO:0043167;GO:0016020;GO:0010468;GO:0003690;GO:0110165;GO:0051171;GO:0098772;GO:0080090;GO:0043565;GO:0031323;GO:0005488;GO:0060255;GO:0140110;GO:0019222;GO:0003677;GO:0050794;GO:0003676;GO:0050789;GO:1901363;GO:0065007;GO:0097159;GO:0009651;GO:0003714;GO:0009414;GO:0009415;GO:0001101;GO:0006970;GO:0010035;GO:1901700;GO:0009628;GO:0006325;GO:0045892;GO:1903507;GO:1902679;GO:0051253;GO:0045934;GO:2000113;GO:0010558;GO:0031327;GO:0009890;GO:0051172;GO:0031324;GO:0048523;GO:0010605;GO:0009892;GO:0051276;GO:0048519;GO:0042221;GO:0006996;GO:0006950;GO:0016043;GO:0071840;GO:0050896;GO:0009987;GO:0042393;GO:0005634;GO:0006355;GO:0005515;GO:1903506;GO:0043231;GO:2001141;GO:0043227;GO:0046872;GO:0051252;GO:0043169;GO:0043229;GO:0019219;GO:0043226;GO:0043167;GO:2000112;GO:0000976;GO:0005622;GO:0010556;GO:0001067;GO:0110165;GO:0031326;GO:0003712;GO:0016021;GO:0009889;GO:1990837;GO:0031224;GO:0010468;GO:0003690;GO:0016020;GO:0051171;GO:0098772;GO:0080090;GO:0043565;GO:0031323;GO:0005488;GO:0060255;GO:0140110;GO:0019222;GO:0003677;GO:0050794;GO:0003676;GO:0050789;GO:1901363;GO:0065007;GO:0097159;GO:0006325;GO:0051276;GO:0006996;GO:0016043;GO:0071840;GO:0009987;GO:0042393;GO:0005634;GO:0006355;GO:0005515;GO:1903506;GO:0043231;GO:2001141;GO:0043227;GO:0046872;GO:0051252;GO:0043169;GO:0043229;GO:0019219;GO:0043226;GO:0000976;GO:2000112;GO:0001067;GO:0005622;GO:0010556;GO:0003712;GO:0110165;GO:0031326;GO:1990837;GO:0016021;GO:0009889;GO:0043167;GO:0031224;GO:0010468;GO:0003690;GO:0016020;GO:0051171;GO:0098772;GO:0080090;GO:0043565;GO:0031323;GO:0005488;GO:0060255;GO:0140110;GO:0019222;GO:0003677;GO:0050794;GO:0003676;GO:0050789;GO:1901363;GO:0065007;GO:0097159;GO:0006325;GO:0003714;GO:0051276;GO:0006996;GO:0016043;GO:0009651;GO:0009414;GO:0071840;GO:0009415;GO:0001101;GO:0006970;GO:0010035;GO:1901700;GO:0009628;GO:0045892;GO:1903507;GO:1902679;GO:0051253;GO:0045934;GO:2000113;GO:0010558;GO:0031327;GO:0009890;GO:0051172;GO:0031324;GO:0048523;GO:0010605;GO:0009892;GO:0048519;GO:0042221;GO:0006950;GO:0050896;GO:0009987;GO:0042393;GO:0005634;GO:0006355;GO:0005515;GO:1903506;GO:0043231;GO:2001141;GO:0043227;GO:0046872;GO:0051252;GO:0043169;GO:0043229;GO:0019219;GO:0043226;GO:0000976;GO:2000112;GO:0001067;GO:0005622;GO:0010556;GO:0003712;GO:0110165;GO:0031326;GO:1990837;GO:0016021;GO:0009889;GO:0043167;GO:0031224;GO:0010468;GO:0003690;GO:0016020;GO:0051171;GO:0098772;GO:0080090;GO:0043565;GO:0031323;GO:0005488;GO:0060255;GO:0140110;GO:0019222;GO:0003677;GO:0050794;GO:0003676;GO:0050789;GO:1901363;GO:0065007;GO:0097159;GO:0006325;GO:0003714;GO:0051276;GO:0006996;GO:0016043;GO:0009651;GO:0009414;GO:0071840;GO:0009415;GO:0001101;GO:0006970;GO:0010035;GO:1901700;GO:0009628;GO:0045892;GO:1903507;GO:1902679;GO:0051253;GO:0045934;GO:2000113;GO:0010558;GO:0031327;GO:0009890;GO:0051172;GO:0031324;GO:0048523;GO:0010605;GO:0009892;GO:0048519;GO:0042221;GO:0006950;GO:0050896;GO:0009987	histone binding;nucleus;regulation of transcription, DNA-templated;protein binding;regulation of nucleic acid-templated transcription;intracellular membrane-bounded organelle;regulation of RNA biosynthetic process;membrane-bounded organelle;metal ion binding;regulation of RNA metabolic process;cation binding;intracellular organelle;regulation of nucleobase-containing compound metabolic process;transcription regulatory region sequence-specific DNA binding;organelle;regulation of cellular macromolecule biosynthetic process;regulatory region nucleic acid binding;intracellular anatomical structure;regulation of macromolecule biosynthetic process;transcription coregulator activity;cellular anatomical entity;regulation of cellular biosynthetic process;sequence-specific double-stranded DNA binding;regulation of biosynthetic process;double-stranded DNA binding;regulation of gene expression;ion binding;regulation of nitrogen compound metabolic process;molecular function regulator;regulation of primary metabolic process;sequence-specific DNA binding;regulation of cellular metabolic process;transcription regulator activity;regulation of macromolecule metabolic process;binding;regulation of metabolic process;DNA binding;regulation of cellular process;nucleic acid binding;regulation of biological process;heterocyclic compound binding;biological regulation;organic cyclic compound binding;histone binding;regulation of transcription, DNA-templated;integral component of membrane;protein binding;regulation of nucleic acid-templated transcription;intrinsic component of membrane;regulation of RNA biosynthetic process;binding;membrane;regulation of RNA metabolic process;cellular anatomical entity;regulation of nucleobase-containing compound metabolic process;regulation of cellular macromolecule biosynthetic process;regulation of macromolecule biosynthetic process;regulation of cellular biosynthetic process;regulation of biosynthetic process;regulation of gene expression;regulation of nitrogen compound metabolic process;regulation of primary metabolic process;regulation of cellular metabolic process;regulation of macromolecule metabolic process;regulation of metabolic process;regulation of cellular process;regulation of biological process;biological regulation;histone binding;nucleus;regulation of transcription, DNA-templated;protein binding;regulation of nucleic acid-templated transcription;intracellular membrane-bounded organelle;regulation of RNA biosynthetic process;membrane-bounded organelle;metal ion binding;regulation of RNA metabolic process;cation binding;intracellular organelle;regulation of nucleobase-containing compound metabolic process;organelle;transcription regulatory region sequence-specific DNA binding;regulation of cellular macromolecule biosynthetic process;regulatory region nucleic acid binding;intracellular anatomical structure;regulation of macromolecule biosynthetic process;transcription coregulator activity;integral component of membrane;regulation of cellular biosynthetic process;sequence-specific double-stranded DNA binding;intrinsic component of membrane;regulation of biosynthetic process;ion binding;membrane;regulation of gene expression;double-stranded DNA binding;cellular anatomical entity;regulation of nitrogen compound metabolic process;molecular function regulator;regulation of primary metabolic process;sequence-specific DNA binding;regulation of cellular metabolic process;binding;regulation of macromolecule metabolic process;transcription regulator activity;regulation of metabolic process;DNA binding;regulation of cellular process;nucleic acid binding;regulation of biological process;heterocyclic compound binding;biological regulation;organic cyclic compound binding;response to salt stress;transcription corepressor activity;response to water deprivation;response to water;response to acid chemical;response to osmotic stress;response to inorganic substance;response to oxygen-containing compound;response to abiotic stimulus;chromatin organization;negative regulation of transcription, DNA-templated;negative regulation of nucleic acid-templated transcription;negative regulation of RNA biosynthetic process;negative regulation of RNA metabolic process;negative regulation of nucleobase-containing compound metabolic process;negative regulation of cellular macromolecule biosynthetic process;negative regulation of macromolecule biosynthetic process;negative regulation of cellular biosynthetic process;negative regulation of biosynthetic process;negative regulation of nitrogen compound metabolic process;negative regulation of cellular metabolic process;negative regulation of cellular process;negative regulation of macromolecule metabolic process;negative regulation of metabolic process;chromosome organization;negative regulation of biological process;response to chemical;organelle organization;response to stress;cellular component organization;cellular component organization or biogenesis;response to stimulus;cellular process;histone binding;nucleus;regulation of transcription, DNA-templated;protein binding;regulation of nucleic acid-templated transcription;intracellular membrane-bounded organelle;regulation of RNA biosynthetic process;membrane-bounded organelle;metal ion binding;regulation of RNA metabolic process;cation binding;intracellular organelle;regulation of nucleobase-containing compound metabolic process;organelle;ion binding;regulation of cellular macromolecule biosynthetic process;transcription regulatory region sequence-specific DNA binding;intracellular anatomical structure;regulation of macromolecule biosynthetic process;regulatory region nucleic acid binding;cellular anatomical entity;regulation of cellular biosynthetic process;transcription coregulator activity;integral component of membrane;regulation of biosynthetic process;sequence-specific double-stranded DNA binding;intrinsic component of membrane;regulation of gene expression;double-stranded DNA binding;membrane;regulation of nitrogen compound metabolic process;molecular function regulator;regulation of primary metabolic process;sequence-specific DNA binding;regulation of cellular metabolic process;binding;regulation of macromolecule metabolic process;transcription regulator activity;regulation of metabolic process;DNA binding;regulation of cellular process;nucleic acid binding;regulation of biological process;heterocyclic compound binding;biological regulation;organic cyclic compound binding;chromatin organization;chromosome organization;organelle organization;cellular component organization;cellular component organization or biogenesis;cellular process;histone binding;nucleus;regulation of transcription, DNA-templated;protein binding;regulation of nucleic acid-templated transcription;intracellular membrane-bounded organelle;regulation of RNA biosynthetic process;membrane-bounded organelle;metal ion binding;regulation of RNA metabolic process;cation binding;intracellular organelle;regulation of nucleobase-containing compound metabolic process;organelle;transcription regulatory region sequence-specific DNA binding;regulation of cellular macromolecule biosynthetic process;regulatory region nucleic acid binding;intracellular anatomical structure;regulation of macromolecule biosynthetic process;transcription coregulator activity;cellular anatomical entity;regulation of cellular biosynthetic process;sequence-specific double-stranded DNA binding;integral component of membrane;regulation of biosynthetic process;ion binding;intrinsic component of membrane;regulation of gene expression;double-stranded DNA binding;membrane;regulation of nitrogen compound metabolic process;molecular function regulator;regulation of primary metabolic process;sequence-specific DNA binding;regulation of cellular metabolic process;binding;regulation of macromolecule metabolic process;transcription regulator activity;regulation of metabolic process;DNA binding;regulation of cellular process;nucleic acid binding;regulation of biological process;heterocyclic compound binding;biological regulation;organic cyclic compound binding;chromatin organization;transcription corepressor activity;chromosome organization;organelle organization;cellular component organization;response to salt stress;response to water deprivation;cellular component organization or biogenesis;response to water;response to acid chemical;response to osmotic stress;response to inorganic substance;response to oxygen-containing compound;response to abiotic stimulus;negative regulation of transcription, DNA-templated;negative regulation of nucleic acid-templated transcription;negative regulation of RNA biosynthetic process;negative regulation of RNA metabolic process;negative regulation of nucleobase-containing compound metabolic process;negative regulation of cellular macromolecule biosynthetic process;negative regulation of macromolecule biosynthetic process;negative regulation of cellular biosynthetic process;negative regulation of biosynthetic process;negative regulation of nitrogen compound metabolic process;negative regulation of cellular metabolic process;negative regulation of cellular process;negative regulation of macromolecule metabolic process;negative regulation of metabolic process;negative regulation of biological process;response to chemical;response to stress;response to stimulus;cellular process;histone binding;nucleus;regulation of transcription, DNA-templated;protein binding;regulation of nucleic acid-templated transcription;intracellular membrane-bounded organelle;regulation of RNA biosynthetic process;membrane-bounded organelle;metal ion binding;regulation of RNA metabolic process;cation binding;intracellular organelle;regulation of nucleobase-containing compound metabolic process;organelle;transcription regulatory region sequence-specific DNA binding;regulation of cellular macromolecule biosynthetic process;regulatory region nucleic acid binding;intracellular anatomical structure;regulation of macromolecule biosynthetic process;transcription coregulator activity;cellular anatomical entity;regulation of cellular biosynthetic process;sequence-specific double-stranded DNA binding;integral component of membrane;regulation of biosynthetic process;ion binding;intrinsic component of membrane;regulation of gene expression;double-stranded DNA binding;membrane;regulation of nitrogen compound metabolic process;molecular function regulator;regulation of primary metabolic process;sequence-specific DNA binding;regulation of cellular metabolic process;binding;regulation of macromolecule metabolic process;transcription regulator activity;regulation of metabolic process;DNA binding;regulation of cellular process;nucleic acid binding;regulation of biological process;heterocyclic compound binding;biological regulation;organic cyclic compound binding;chromatin organization;transcription corepressor activity;chromosome organization;organelle organization;cellular component organization;response to salt stress;response to water deprivation;cellular component organization or biogenesis;response to water;response to acid chemical;response to osmotic stress;response to inorganic substance;response to oxygen-containing compound;response to abiotic stimulus;negative regulation of transcription, DNA-templated;negative regulation of nucleic acid-templated transcription;negative regulation of RNA biosynthetic process;negative regulation of RNA metabolic process;negative regulation of nucleobase-containing compound metabolic process;negative regulation of cellular macromolecule biosynthetic process;negative regulation of macromolecule biosynthetic process;negative regulation of cellular biosynthetic process;negative regulation of biosynthetic process;negative regulation of nitrogen compound metabolic process;negative regulation of cellular metabolic process;negative regulation of cellular process;negative regulation of macromolecule metabolic process;negative regulation of metabolic process;negative regulation of biological process;response to chemical;response to stress;response to stimulus;cellular process	Coding	-	-	-	MDAQYNPRTVEEVFRDYKGRRNGLARALTTDVENFFRQCDPEKENLCLYGFPNENWEVNLPAEEVPPELPEPALGINFARDGMQEKDWLSMVAVHSDAWLLSVAFYFGARFGFDKSDSGKSKTKAPSNSNHSNSKPKSNNKMKTSEPRAKQPKPQLKEEDREDDTLDAGDDGGAAGGGGGEEHGETLCGACGDNYGQDEFWIGCDMCEKWFHGKCVKITPAKAEHIKQYKCPSCMGVNGGSGSGNNKRARPSS
BaRT2v18chr2HG065920.2	BaRT2v18chr2HG065920	chr2H	100650711	100656327	-	Illumina	Illumina	100656186	100656327	100651426	100656185	100650711	100651425	100656183	100656185	100651426	100651428	PHD finger protein ALFIN-LIKE 4	0.75861	GO:0042393;GO:0006355;GO:0016021;GO:0005515;GO:1903506;GO:0031224;GO:2001141;GO:0005488;GO:0016020;GO:0051252;GO:0110165;GO:0019219;GO:2000112;GO:0010556;GO:0031326;GO:0009889;GO:0010468;GO:0051171;GO:0080090;GO:0031323;GO:0060255;GO:0019222;GO:0050794;GO:0050789;GO:0065007	histone binding;regulation of transcription, DNA-templated;integral component of membrane;protein binding;regulation of nucleic acid-templated transcription;intrinsic component of membrane;regulation of RNA biosynthetic process;binding;membrane;regulation of RNA metabolic process;cellular anatomical entity;regulation of nucleobase-containing compound metabolic process;regulation of cellular macromolecule biosynthetic process;regulation of macromolecule biosynthetic process;regulation of cellular biosynthetic process;regulation of biosynthetic process;regulation of gene expression;regulation of nitrogen compound metabolic process;regulation of primary metabolic process;regulation of cellular metabolic process;regulation of macromolecule metabolic process;regulation of metabolic process;regulation of cellular process;regulation of biological process;biological regulation	Coding	-	-	-	MDAQYNPRTVEEVFRDYKGRRNGLARALTTDVENFFRQCDPEKENLCLYGFPNENWEVNLPAEEVPPELPEPALGINFARDGMQEKDWLSMVAVHSDAWLLSVAFYFGARFGFDKSDRKPRSLGRSSPSPS
BaRT2v18chr2HG065920.3	BaRT2v18chr2HG065920	chr2H	100650759	100656309	-	Illumina	Illumina	100656186	100656309	100651426	100656185	100650759	100651425	100656183	100656185	100651426	100651428	PHD finger protein ALFIN-LIKE 4-like;PHD-type domain-containing protein;ALF domain class transcription factor;Alfin	0.8219618418500432;0.39915003777880836;0.3914982390231257;0.36829888984141124	GO:0042393;GO:0005634;GO:0006355;GO:0005515;GO:1903506;GO:0043231;GO:2001141;GO:0043227;GO:0046872;GO:0051252;GO:0043169;GO:0043229;GO:0019219;GO:0043226;GO:0000976;GO:2000112;GO:0001067;GO:0005622;GO:0010556;GO:0003712;GO:0016021;GO:0031326;GO:1990837;GO:0031224;GO:0009889;GO:0043167;GO:0016020;GO:0010468;GO:0003690;GO:0110165;GO:0051171;GO:0098772;GO:0080090;GO:0043565;GO:0031323;GO:0005488;GO:0060255;GO:0140110;GO:0019222;GO:0003677;GO:0050794;GO:0003676;GO:0050789;GO:1901363;GO:0065007;GO:0097159;GO:0009651;GO:0003714;GO:0009414;GO:0009415;GO:0001101;GO:0006970;GO:0010035;GO:1901700;GO:0009628;GO:0006325;GO:0045892;GO:1903507;GO:1902679;GO:0051253;GO:0045934;GO:2000113;GO:0010558;GO:0031327;GO:0009890;GO:0051172;GO:0031324;GO:0048523;GO:0010605;GO:0009892;GO:0051276;GO:0048519;GO:0042221;GO:0006996;GO:0006950;GO:0016043;GO:0071840;GO:0050896;GO:0009987	histone binding;nucleus;regulation of transcription, DNA-templated;protein binding;regulation of nucleic acid-templated transcription;intracellular membrane-bounded organelle;regulation of RNA biosynthetic process;membrane-bounded organelle;metal ion binding;regulation of RNA metabolic process;cation binding;intracellular organelle;regulation of nucleobase-containing compound metabolic process;organelle;transcription regulatory region sequence-specific DNA binding;regulation of cellular macromolecule biosynthetic process;regulatory region nucleic acid binding;intracellular anatomical structure;regulation of macromolecule biosynthetic process;transcription coregulator activity;integral component of membrane;regulation of cellular biosynthetic process;sequence-specific double-stranded DNA binding;intrinsic component of membrane;regulation of biosynthetic process;ion binding;membrane;regulation of gene expression;double-stranded DNA binding;cellular anatomical entity;regulation of nitrogen compound metabolic process;molecular function regulator;regulation of primary metabolic process;sequence-specific DNA binding;regulation of cellular metabolic process;binding;regulation of macromolecule metabolic process;transcription regulator activity;regulation of metabolic process;DNA binding;regulation of cellular process;nucleic acid binding;regulation of biological process;heterocyclic compound binding;biological regulation;organic cyclic compound binding;response to salt stress;transcription corepressor activity;response to water deprivation;response to water;response to acid chemical;response to osmotic stress;response to inorganic substance;response to oxygen-containing compound;response to abiotic stimulus;chromatin organization;negative regulation of transcription, DNA-templated;negative regulation of nucleic acid-templated transcription;negative regulation of RNA biosynthetic process;negative regulation of RNA metabolic process;negative regulation of nucleobase-containing compound metabolic process;negative regulation of cellular macromolecule biosynthetic process;negative regulation of macromolecule biosynthetic process;negative regulation of cellular biosynthetic process;negative regulation of biosynthetic process;negative regulation of nitrogen compound metabolic process;negative regulation of cellular metabolic process;negative regulation of cellular process;negative regulation of macromolecule metabolic process;negative regulation of metabolic process;chromosome organization;negative regulation of biological process;response to chemical;organelle organization;response to stress;cellular component organization;cellular component organization or biogenesis;response to stimulus;cellular process	Coding	-	-	-	MDAQYNPRTVEEVFRDYKGRRNGLARALTTDVENFFRQCDPEKENLCLYGFPNENWEVNLPAEEVPPELPEPALGINFARDGMQEKDWLSMVAVHSDAWLLSVAFYFGARFGFDKSDRKRLFGMINELPTVFDVVSGKSKTKAPSNSNHSNSKPKSNNKMVWLTFPLIIYSYHDFVVCPYKKPRSLGRSSPSPS
BaRT2v18chr2HG065920.4	BaRT2v18chr2HG065920	chr2H	100650759	100656309	-	Illumina	Illumina	100656186	100656309	100654210	100656185	100650759	100654209	100656183	100656185	100654210	100654212					Unproductive	PTC;NMD	uORF;ldORF	PTC;ds_SJ;long_3UTR;ouORF;uORF;inframe;not_inframe
BaRT2v18chr2HG065920.5	BaRT2v18chr2HG065920	chr2H	100650853	100656298	-	HC Iso-Seq	Enriched TSS and TES	100656186	100656298	100655890	100656185	100650853	100655889	100656183	100656185	100655890	100655892					Unproductive	PTC;NMD	uORF;ldORF	PTC;ds_SJ;long_3UTR;ouORF;uORF;inframe;not_inframe
BaRT2v18chr2HG065920.6	BaRT2v18chr2HG065920	chr2H	100650854	100656281	-	HC Iso-Seq	Enriched TSS and TES	100656186	100656281	100651133	100656185	100650854	100651132	100656183	100656185	100651133	100651135	PHD-type domain-containing protein;PHD finger protein ALFIN-LIKE 4-like	0.4524833720343876;0.41954168417966964	GO:0042393;GO:0005634;GO:0006355;GO:0005515;GO:1903506;GO:0043231;GO:2001141;GO:0043227;GO:0046872;GO:0051252;GO:0043169;GO:0043229;GO:0019219;GO:0043226;GO:0043167;GO:2000112;GO:0000976;GO:0005622;GO:0010556;GO:0001067;GO:0110165;GO:0031326;GO:0003712;GO:0016021;GO:0009889;GO:1990837;GO:0031224;GO:0010468;GO:0003690;GO:0016020;GO:0051171;GO:0098772;GO:0080090;GO:0043565;GO:0031323;GO:0005488;GO:0060255;GO:0140110;GO:0019222;GO:0003677;GO:0050794;GO:0003676;GO:0050789;GO:1901363;GO:0065007;GO:0097159;GO:0006325;GO:0051276;GO:0006996;GO:0016043;GO:0071840;GO:0009987	histone binding;nucleus;regulation of transcription, DNA-templated;protein binding;regulation of nucleic acid-templated transcription;intracellular membrane-bounded organelle;regulation of RNA biosynthetic process;membrane-bounded organelle;metal ion binding;regulation of RNA metabolic process;cation binding;intracellular organelle;regulation of nucleobase-containing compound metabolic process;organelle;ion binding;regulation of cellular macromolecule biosynthetic process;transcription regulatory region sequence-specific DNA binding;intracellular anatomical structure;regulation of macromolecule biosynthetic process;regulatory region nucleic acid binding;cellular anatomical entity;regulation of cellular biosynthetic process;transcription coregulator activity;integral component of membrane;regulation of biosynthetic process;sequence-specific double-stranded DNA binding;intrinsic component of membrane;regulation of gene expression;double-stranded DNA binding;membrane;regulation of nitrogen compound metabolic process;molecular function regulator;regulation of primary metabolic process;sequence-specific DNA binding;regulation of cellular metabolic process;binding;regulation of macromolecule metabolic process;transcription regulator activity;regulation of metabolic process;DNA binding;regulation of cellular process;nucleic acid binding;regulation of biological process;heterocyclic compound binding;biological regulation;organic cyclic compound binding;chromatin organization;chromosome organization;organelle organization;cellular component organization;cellular component organization or biogenesis;cellular process	Coding	-	-	-	MDAQYNPRTVEEVFRDYKGRRNGLARALTTEKENLCLYGFPNENWEVNLPAEEVPPELPEPALGINFARDGMQEKDWLSMVAVHSDAWLLSVAFYFGARFGFDKSDRKRLFGMINELPTVFDVVSGKSKTKAPSNSNHSNSKPKSNNKMKTSEPRAKQPKPQLKEEDREDDTLDAGDDGGAAGGGGGEEHGETLCGACGDNYGQDEFWIGCDMCEKWFHGKCVKITPAKAEHIKQYKCPSCMGVNGGSGSGNNKRARPSS
BaRT2v18chr2HG065920.7	BaRT2v18chr2HG065920	chr2H	100650861	100656245	-	HC Iso-Seq	Enriched TSS and TES	100656186	100656245	100651133	100656185	100650861	100651132	100656183	100656185	100651133	100651135	PHD-type domain-containing protein;PHD finger protein ALFIN-LIKE 4-like	0.44783995534518123;0.4204950322753516	GO:0042393;GO:0005634;GO:0006355;GO:0005515;GO:1903506;GO:0043231;GO:2001141;GO:0043227;GO:0046872;GO:0051252;GO:0043169;GO:0043229;GO:0019219;GO:0043226;GO:0000976;GO:2000112;GO:0001067;GO:0005622;GO:0010556;GO:0003712;GO:0110165;GO:0031326;GO:1990837;GO:0016021;GO:0009889;GO:0043167;GO:0031224;GO:0010468;GO:0003690;GO:0016020;GO:0051171;GO:0098772;GO:0080090;GO:0043565;GO:0031323;GO:0005488;GO:0060255;GO:0140110;GO:0019222;GO:0003677;GO:0050794;GO:0003676;GO:0050789;GO:1901363;GO:0065007;GO:0097159;GO:0006325;GO:0003714;GO:0051276;GO:0006996;GO:0016043;GO:0009651;GO:0009414;GO:0071840;GO:0009415;GO:0001101;GO:0006970;GO:0010035;GO:1901700;GO:0009628;GO:0045892;GO:1903507;GO:1902679;GO:0051253;GO:0045934;GO:2000113;GO:0010558;GO:0031327;GO:0009890;GO:0051172;GO:0031324;GO:0048523;GO:0010605;GO:0009892;GO:0048519;GO:0042221;GO:0006950;GO:0050896;GO:0009987	histone binding;nucleus;regulation of transcription, DNA-templated;protein binding;regulation of nucleic acid-templated transcription;intracellular membrane-bounded organelle;regulation of RNA biosynthetic process;membrane-bounded organelle;metal ion binding;regulation of RNA metabolic process;cation binding;intracellular organelle;regulation of nucleobase-containing compound metabolic process;organelle;transcription regulatory region sequence-specific DNA binding;regulation of cellular macromolecule biosynthetic process;regulatory region nucleic acid binding;intracellular anatomical structure;regulation of macromolecule biosynthetic process;transcription coregulator activity;cellular anatomical entity;regulation of cellular biosynthetic process;sequence-specific double-stranded DNA binding;integral component of membrane;regulation of biosynthetic process;ion binding;intrinsic component of membrane;regulation of gene expression;double-stranded DNA binding;membrane;regulation of nitrogen compound metabolic process;molecular function regulator;regulation of primary metabolic process;sequence-specific DNA binding;regulation of cellular metabolic process;binding;regulation of macromolecule metabolic process;transcription regulator activity;regulation of metabolic process;DNA binding;regulation of cellular process;nucleic acid binding;regulation of biological process;heterocyclic compound binding;biological regulation;organic cyclic compound binding;chromatin organization;transcription corepressor activity;chromosome organization;organelle organization;cellular component organization;response to salt stress;response to water deprivation;cellular component organization or biogenesis;response to water;response to acid chemical;response to osmotic stress;response to inorganic substance;response to oxygen-containing compound;response to abiotic stimulus;negative regulation of transcription, DNA-templated;negative regulation of nucleic acid-templated transcription;negative regulation of RNA biosynthetic process;negative regulation of RNA metabolic process;negative regulation of nucleobase-containing compound metabolic process;negative regulation of cellular macromolecule biosynthetic process;negative regulation of macromolecule biosynthetic process;negative regulation of cellular biosynthetic process;negative regulation of biosynthetic process;negative regulation of nitrogen compound metabolic process;negative regulation of cellular metabolic process;negative regulation of cellular process;negative regulation of macromolecule metabolic process;negative regulation of metabolic process;negative regulation of biological process;response to chemical;response to stress;response to stimulus;cellular process	Coding	NAGNAG	-	-	MDAQYNPRTVEEVFRDYKGRRNGLARALTTDVENFFRQCDPEKENLCLYGFPNENWEVNLPAEEVPPELPEPALGINFARDGMQEKDWLSMVAVHSDAWLLSVAFYFGARFGFDKSDRKRLFGMINELPTVFDVVSGKSKTKAPSNSNHSNSKPKSNNKMQKTSEPRAKQPKPQLKEEDREDDTLDAGDDGGAAGGGGGEEHGETLCGACGDNYGQDEFWIGCDMCEKWFHGKCVKITPAKAEHIKQYKCPSCMGVNGGSGSGNNKRARPSS
BaRT2v18chr2HG065920.8	BaRT2v18chr2HG065920	chr2H	100650864	100656290	-	HC Iso-Seq	Enriched TSS and TES	100656186	100656290	100651133	100656185	100650864	100651132	100656183	100656185	100651133	100651135	PHD-type domain-containing protein;PHD finger protein ALFIN-LIKE 4-like	0.4498305634791831;0.4164140859209585	GO:0042393;GO:0005634;GO:0006355;GO:0005515;GO:1903506;GO:0043231;GO:2001141;GO:0043227;GO:0046872;GO:0051252;GO:0043169;GO:0043229;GO:0019219;GO:0043226;GO:0000976;GO:2000112;GO:0001067;GO:0005622;GO:0010556;GO:0003712;GO:0110165;GO:0031326;GO:1990837;GO:0016021;GO:0009889;GO:0043167;GO:0031224;GO:0010468;GO:0003690;GO:0016020;GO:0051171;GO:0098772;GO:0080090;GO:0043565;GO:0031323;GO:0005488;GO:0060255;GO:0140110;GO:0019222;GO:0003677;GO:0050794;GO:0003676;GO:0050789;GO:1901363;GO:0065007;GO:0097159;GO:0006325;GO:0003714;GO:0051276;GO:0006996;GO:0016043;GO:0009651;GO:0009414;GO:0071840;GO:0009415;GO:0001101;GO:0006970;GO:0010035;GO:1901700;GO:0009628;GO:0045892;GO:1903507;GO:1902679;GO:0051253;GO:0045934;GO:2000113;GO:0010558;GO:0031327;GO:0009890;GO:0051172;GO:0031324;GO:0048523;GO:0010605;GO:0009892;GO:0048519;GO:0042221;GO:0006950;GO:0050896;GO:0009987	histone binding;nucleus;regulation of transcription, DNA-templated;protein binding;regulation of nucleic acid-templated transcription;intracellular membrane-bounded organelle;regulation of RNA biosynthetic process;membrane-bounded organelle;metal ion binding;regulation of RNA metabolic process;cation binding;intracellular organelle;regulation of nucleobase-containing compound metabolic process;organelle;transcription regulatory region sequence-specific DNA binding;regulation of cellular macromolecule biosynthetic process;regulatory region nucleic acid binding;intracellular anatomical structure;regulation of macromolecule biosynthetic process;transcription coregulator activity;cellular anatomical entity;regulation of cellular biosynthetic process;sequence-specific double-stranded DNA binding;integral component of membrane;regulation of biosynthetic process;ion binding;intrinsic component of membrane;regulation of gene expression;double-stranded DNA binding;membrane;regulation of nitrogen compound metabolic process;molecular function regulator;regulation of primary metabolic process;sequence-specific DNA binding;regulation of cellular metabolic process;binding;regulation of macromolecule metabolic process;transcription regulator activity;regulation of metabolic process;DNA binding;regulation of cellular process;nucleic acid binding;regulation of biological process;heterocyclic compound binding;biological regulation;organic cyclic compound binding;chromatin organization;transcription corepressor activity;chromosome organization;organelle organization;cellular component organization;response to salt stress;response to water deprivation;cellular component organization or biogenesis;response to water;response to acid chemical;response to osmotic stress;response to inorganic substance;response to oxygen-containing compound;response to abiotic stimulus;negative regulation of transcription, DNA-templated;negative regulation of nucleic acid-templated transcription;negative regulation of RNA biosynthetic process;negative regulation of RNA metabolic process;negative regulation of nucleobase-containing compound metabolic process;negative regulation of cellular macromolecule biosynthetic process;negative regulation of macromolecule biosynthetic process;negative regulation of cellular biosynthetic process;negative regulation of biosynthetic process;negative regulation of nitrogen compound metabolic process;negative regulation of cellular metabolic process;negative regulation of cellular process;negative regulation of macromolecule metabolic process;negative regulation of metabolic process;negative regulation of biological process;response to chemical;response to stress;response to stimulus;cellular process	Coding	NAGNAG	-	-	MDAQYNPRTVEEVFRDYKGRRNGLARALTTDVENFFRQCDPEKENLCLYGFPNENWEVNLPAEEVPPELPEPALGINFARDGMQEKDWLSMVAVHSDAWLLSVAFYFGARFGFDKSDRKRLFGMINELPTVFDVVSGKSKTKAPSNSNHSNSKPKSNNKMKTSEPRAKQPKPQLKEEDREDDTLDAGDDGGAAGGGGGEEHGETLCGACGDNYGQDEFWIGCDMCEKWFHGKCVKITPAKAEHIKQYKCPSCMGVNGGSGSGNNKRARPSS
BaRT2v18chr2HG065930.1	BaRT2v18chr2HG065930	chr2H	100873722	100879172	-	Illumina	Illumina	100879034	100879172	100874904	100879033	100873722	100874903	100879031	100879033	100874904	100874906	alpha/beta hydrolase domain-containing protein WAV2;alpha/beta hydrolase domain-containing protein WAV2-like	0.9670010693108069;0.30814868544693574	GO:0008236;GO:0006508;GO:0005783;GO:0017171;GO:0098734;GO:0012505;GO:0008233;GO:0019538;GO:0016021;GO:0140096;GO:0098732;GO:0031224;GO:0008474;GO:0048364;GO:0019866;GO:0098599;GO:0022622;GO:0031967;GO:0016787;GO:0099402;GO:0016020;GO:0016790;GO:1901564;GO:0031090;GO:0043170;GO:0016788;GO:0031975;GO:0018215;GO:0003824;GO:0043231;GO:0048731;GO:0043227;GO:0042393;GO:0006807;GO:0005886;GO:0005515;GO:0007275;GO:0071944;GO:0005488;GO:0044238;GO:0043229;GO:0048856;GO:0043226;GO:0032501;GO:0005737;GO:0032502;GO:0005622;GO:0071704;GO:0110165;GO:0006464;GO:0036211;GO:0043412;GO:0008152;GO:0044267;GO:0044260;GO:0044237;GO:0009987;GO:0006355;GO:1903506;GO:2001141;GO:0051252;GO:0019219;GO:2000112;GO:0010556;GO:0031326;GO:0009889;GO:0010468;GO:0051171;GO:0080090;GO:0031323;GO:0060255;GO:0019222;GO:0050794;GO:0050789;GO:0065007;GO:0008236;GO:0006508;GO:0005783;GO:0017171;GO:0098734;GO:0012505;GO:0008233;GO:0019538;GO:0016021;GO:0140096;GO:0098732;GO:0031224;GO:0008474;GO:0048364;GO:0019866;GO:0098599;GO:0022622;GO:0031967;GO:0016787;GO:0099402;GO:0016020;GO:0016790;GO:1901564;GO:0031090;GO:0043170;GO:0016788;GO:0031975;GO:0018215;GO:0003824;GO:0043231;GO:0048731;GO:0043227;GO:0042393;GO:0006807;GO:0005886;GO:0005515;GO:0007275;GO:0071944;GO:0005488;GO:0044238;GO:0043229;GO:0048856;GO:0043226;GO:0032501;GO:0005737;GO:0032502;GO:0005622;GO:0071704;GO:0110165;GO:0006464;GO:0036211;GO:0043412;GO:0008152;GO:0044267;GO:0044260;GO:0044237;GO:0009987;GO:0006355;GO:1903506;GO:2001141;GO:0051252;GO:0019219;GO:2000112;GO:0010556;GO:0031326;GO:0009889;GO:0010468;GO:0051171;GO:0080090;GO:0031323;GO:0060255;GO:0019222;GO:0050794;GO:0050789;GO:0065007;GO:0008236;GO:0006508;GO:0005783;GO:0017171;GO:0098734;GO:0012505;GO:0008233;GO:0019538;GO:0016021;GO:0140096;GO:0098732;GO:0031224;GO:0008474;GO:0048364;GO:0019866;GO:0098599;GO:0022622;GO:0031967;GO:0016787;GO:0099402;GO:0016020;GO:0016790;GO:1901564;GO:0031090;GO:0043170;GO:0016788;GO:0031975;GO:0018215;GO:0003824;GO:0043231;GO:0048731;GO:0043227;GO:0042393;GO:0006807;GO:0005886;GO:0005515;GO:0007275;GO:0071944;GO:0005488;GO:0044238;GO:0043229;GO:0048856;GO:0043226;GO:0032501;GO:0005737;GO:0032502;GO:0005622;GO:0071704;GO:0110165;GO:0006464;GO:0036211;GO:0043412;GO:0008152;GO:0044267;GO:0044260;GO:0044237;GO:0009987;GO:0006355;GO:1903506;GO:2001141;GO:0051252;GO:0019219;GO:2000112;GO:0010556;GO:0031326;GO:0009889;GO:0010468;GO:0051171;GO:0080090;GO:0031323;GO:0060255;GO:0019222;GO:0050794;GO:0050789;GO:0065007;GO:0008236;GO:0006508;GO:0005783;GO:0017171;GO:0098734;GO:0012505;GO:0008233;GO:0019538;GO:0016021;GO:0140096;GO:0098732;GO:0031224;GO:0008474;GO:0048364;GO:0019866;GO:0098599;GO:0022622;GO:0031967;GO:0016787;GO:0099402;GO:0016020;GO:0016790;GO:1901564;GO:0031090;GO:0043170;GO:0016788;GO:0031975;GO:0018215;GO:0003824;GO:0043231;GO:0006807;GO:0043227;GO:0042393;GO:0048731;GO:0005886;GO:0005515;GO:0044238;GO:0071944;GO:0005488;GO:0007275;GO:0043229;GO:0048856;GO:0043226;GO:0032501;GO:0005737;GO:0032502;GO:0005622;GO:0071704;GO:0110165;GO:0006464;GO:0036211;GO:0043412;GO:0008152;GO:0044267;GO:0044260;GO:0044237;GO:0009987;GO:0006355;GO:1903506;GO:2001141;GO:0051252;GO:0019219;GO:2000112;GO:0010556;GO:0031326;GO:0009889;GO:0010468;GO:0051171;GO:0080090;GO:0031323;GO:0060255;GO:0019222;GO:0050794;GO:0050789;GO:0065007;GO:0008236;GO:0006508;GO:0005783;GO:0017171;GO:0098734;GO:0012505;GO:0008233;GO:0019538;GO:0016021;GO:0140096;GO:0098732;GO:0031224;GO:0008474;GO:0048364;GO:0019866;GO:0098599;GO:0022622;GO:0031967;GO:0016787;GO:0099402;GO:0016020;GO:0016790;GO:1901564;GO:0031090;GO:0043170;GO:0016788;GO:0031975;GO:0018215;GO:0003824;GO:0043231;GO:0006807;GO:0043227;GO:0042393;GO:0048731;GO:0005886;GO:0005515;GO:0044238;GO:0071944;GO:0005488;GO:0007275;GO:0043229;GO:0048856;GO:0043226;GO:0032501;GO:0005737;GO:0032502;GO:0005622;GO:0071704;GO:0110165;GO:0006464;GO:0036211;GO:0043412;GO:0008152;GO:0044267;GO:0044260;GO:0044237;GO:0009987;GO:0006355;GO:1903506;GO:2001141;GO:0051252;GO:0019219;GO:2000112;GO:0010556;GO:0031326;GO:0009889;GO:0010468;GO:0051171;GO:0080090;GO:0031323;GO:0060255;GO:0019222;GO:0050794;GO:0050789;GO:0065007;GO:0008474;GO:0098734;GO:0016021;GO:0098599;GO:0098732;GO:0031224;GO:0016790;GO:0018215;GO:0016020;GO:0048364;GO:0016787;GO:0005783;GO:0022622;GO:0140096;GO:0012505;GO:0099402;GO:0016788;GO:0019866;GO:0006464;GO:0008236;GO:0031967;GO:0036211;GO:0017171;GO:0031090;GO:0048731;GO:0008233;GO:0031975;GO:0043412;GO:0003824;GO:0043231;GO:0007275;GO:0043227;GO:0019538;GO:0005886;GO:0048856;GO:0071944;GO:0032501;GO:0043229;GO:0032502;GO:0043226;GO:0044267;GO:0005737;GO:1901564;GO:0005622;GO:0043170;GO:0110165;GO:0006508;GO:0044260;GO:0006807;GO:0044238;GO:0071704;GO:0008152;GO:0044237;GO:0009987;GO:0008236;GO:0006508;GO:0005783;GO:0017171;GO:0098734;GO:0012505;GO:0008233;GO:0019538;GO:0016021;GO:0140096;GO:0098732;GO:0031224;GO:0008474;GO:0048364;GO:0019866;GO:0098599;GO:0022622;GO:0031967;GO:0016787;GO:0099402;GO:0016020;GO:0016790;GO:1901564;GO:0031090;GO:0043170;GO:0016788;GO:0031975;GO:0018215;GO:0003824;GO:0043231;GO:0048731;GO:0043227;GO:0042393;GO:0006807;GO:0005886;GO:0005515;GO:0007275;GO:0071944;GO:0005488;GO:0044238;GO:0043229;GO:0048856;GO:0043226;GO:0032501;GO:0005737;GO:0032502;GO:0005622;GO:0071704;GO:0110165;GO:0006464;GO:0036211;GO:0043412;GO:0008152;GO:0044267;GO:0044260;GO:0044237;GO:0009987;GO:0006355;GO:1903506;GO:2001141;GO:0051252;GO:0019219;GO:2000112;GO:0010556;GO:0031326;GO:0009889;GO:0010468;GO:0051171;GO:0080090;GO:0031323;GO:0060255;GO:0019222;GO:0050794;GO:0050789;GO:0065007;GO:0008236;GO:0006508;GO:0005783;GO:0017171;GO:0098734;GO:0012505;GO:0008233;GO:0019538;GO:0016021;GO:0140096;GO:0098732;GO:0031224;GO:0008474;GO:0048364;GO:0019866;GO:0098599;GO:0022622;GO:0031967;GO:0016787;GO:0099402;GO:0016020;GO:0016790;GO:1901564;GO:0031090;GO:0043170;GO:0016788;GO:0031975;GO:0018215;GO:0003824;GO:0043231;GO:0006807;GO:0043227;GO:0042393;GO:0048731;GO:0005886;GO:0005515;GO:0044238;GO:0071944;GO:0005488;GO:0007275;GO:0043229;GO:0048856;GO:0043226;GO:0032501;GO:0005737;GO:0032502;GO:0005622;GO:0071704;GO:0110165;GO:0006464;GO:0036211;GO:0043412;GO:0008152;GO:0044267;GO:0044260;GO:0044237;GO:0009987;GO:0006355;GO:1903506;GO:2001141;GO:0051252;GO:0019219;GO:2000112;GO:0010556;GO:0031326;GO:0009889;GO:0010468;GO:0051171;GO:0080090;GO:0031323;GO:0060255;GO:0019222;GO:0050794;GO:0050789;GO:0065007;GO:0008236;GO:0006508;GO:0016021;GO:0017171;GO:0019538;GO:0031224;GO:0008233;GO:0098734;GO:0016020;GO:0140096;GO:1901564;GO:0005783;GO:0016787;GO:0098732;GO:0012505;GO:0008474;GO:0043170;GO:0019866;GO:0098599;GO:0006807;GO:0031967;GO:0016790;GO:0018215;GO:0031090;GO:0044238;GO:0003824;GO:0031975;GO:0071704;GO:0016788;GO:0043231;GO:0048364;GO:0043227;GO:0022622;GO:0048046;GO:0008152;GO:0005886;GO:0006464;GO:0071944;GO:0036211;GO:0005773;GO:0099402;GO:0043229;GO:0043412;GO:0043226;GO:0044267;GO:0005737;GO:0048731;GO:0005576;GO:0007275;GO:0005622;GO:0048856;GO:0005634;GO:0032501;GO:0110165;GO:0032502;GO:0044260;GO:0009958;GO:0009638;GO:0009630;GO:0009629;GO:0009606;GO:0009415;GO:0009637;GO:0001101;GO:0044237;GO:0009416;GO:0009314;GO:0010035;GO:1901700;GO:0009628;GO:0009605;GO:0042221;GO:0009987;GO:0050896;GO:0008236;GO:0006508;GO:0005783;GO:0017171;GO:0098734;GO:0012505;GO:0008233;GO:0019538;GO:0016021;GO:0140096;GO:0048364;GO:0031224;GO:0008474;GO:0022622;GO:0019866;GO:0098599;GO:0098732;GO:0031967;GO:0016787;GO:0099402;GO:0016020;GO:0016790;GO:1901564;GO:0031090;GO:0043170;GO:0016788;GO:0031975;GO:0018215;GO:0003824;GO:0043231;GO:0048731;GO:0043227;GO:0042393;GO:0006807;GO:0005886;GO:0005515;GO:0007275;GO:0071944;GO:0005488;GO:0044238;GO:0043229;GO:0048856;GO:0043226;GO:0032501;GO:0005737;GO:0032502;GO:0005622;GO:0071704;GO:0110165;GO:0006464;GO:0036211;GO:0043412;GO:0008152;GO:0044267;GO:0044260;GO:0044237;GO:0009987;GO:0006355;GO:1903506;GO:2001141;GO:0051252;GO:0019219;GO:2000112;GO:0010556;GO:0031326;GO:0009889;GO:0010468;GO:0051171;GO:0080090;GO:0031323;GO:0060255;GO:0019222;GO:0050794;GO:0050789;GO:0065007	serine-type peptidase activity;proteolysis;endoplasmic reticulum;serine hydrolase activity;macromolecule depalmitoylation;endomembrane system;peptidase activity;protein metabolic process;integral component of membrane;catalytic activity, acting on a protein;macromolecule deacylation;intrinsic component of membrane;palmitoyl-(protein) hydrolase activity;root development;organelle inner membrane;palmitoyl hydrolase activity;root system development;organelle envelope;hydrolase activity;plant organ development;membrane;thiolester hydrolase activity;organonitrogen compound metabolic process;organelle membrane;macromolecule metabolic process;hydrolase activity, acting on ester bonds;envelope;protein phosphopantetheinylation;catalytic activity;intracellular membrane-bounded organelle;system development;membrane-bounded organelle;histone binding;nitrogen compound metabolic process;plasma membrane;protein binding;multicellular organism development;cell periphery;binding;primary metabolic process;intracellular organelle;anatomical structure development;organelle;multicellular organismal process;cytoplasm;developmental process;intracellular anatomical structure;organic substance metabolic process;cellular anatomical entity;cellular protein modification process;protein modification process;macromolecule modification;metabolic process;cellular protein metabolic process;cellular macromolecule metabolic process;cellular metabolic process;cellular process;regulation of transcription, DNA-templated;regulation of nucleic acid-templated transcription;regulation of RNA biosynthetic process;regulation of RNA metabolic process;regulation of nucleobase-containing compound metabolic process;regulation of cellular macromolecule biosynthetic process;regulation of macromolecule biosynthetic process;regulation of cellular biosynthetic process;regulation of biosynthetic process;regulation of gene expression;regulation of nitrogen compound metabolic process;regulation of primary metabolic process;regulation of cellular metabolic process;regulation of macromolecule metabolic process;regulation of metabolic process;regulation of cellular process;regulation of biological process;biological regulation;serine-type peptidase activity;proteolysis;endoplasmic reticulum;serine hydrolase activity;macromolecule depalmitoylation;endomembrane system;peptidase activity;protein metabolic process;integral component of membrane;catalytic activity, acting on a protein;macromolecule deacylation;intrinsic component of membrane;palmitoyl-(protein) hydrolase activity;root development;organelle inner membrane;palmitoyl hydrolase activity;root system development;organelle envelope;hydrolase activity;plant organ development;membrane;thiolester hydrolase activity;organonitrogen compound metabolic process;organelle membrane;macromolecule metabolic process;hydrolase activity, acting on ester bonds;envelope;protein phosphopantetheinylation;catalytic activity;intracellular membrane-bounded organelle;system development;membrane-bounded organelle;histone binding;nitrogen compound metabolic process;plasma membrane;protein binding;multicellular organism development;cell periphery;binding;primary metabolic process;intracellular organelle;anatomical structure development;organelle;multicellular organismal process;cytoplasm;developmental process;intracellular anatomical structure;organic substance metabolic process;cellular anatomical entity;cellular protein modification process;protein modification process;macromolecule modification;metabolic process;cellular protein metabolic process;cellular macromolecule metabolic process;cellular metabolic process;cellular process;regulation of transcription, DNA-templated;regulation of nucleic acid-templated transcription;regulation of RNA biosynthetic process;regulation of RNA metabolic process;regulation of nucleobase-containing compound metabolic process;regulation of cellular macromolecule biosynthetic process;regulation of macromolecule biosynthetic process;regulation of cellular biosynthetic process;regulation of biosynthetic process;regulation of gene expression;regulation of nitrogen compound metabolic process;regulation of primary metabolic process;regulation of cellular metabolic process;regulation of macromolecule metabolic process;regulation of metabolic process;regulation of cellular process;regulation of biological process;biological regulation;serine-type peptidase activity;proteolysis;endoplasmic reticulum;serine hydrolase activity;macromolecule depalmitoylation;endomembrane system;peptidase activity;protein metabolic process;integral component of membrane;catalytic activity, acting on a protein;macromolecule deacylation;intrinsic component of membrane;palmitoyl-(protein) hydrolase activity;root development;organelle inner membrane;palmitoyl hydrolase activity;root system development;organelle envelope;hydrolase activity;plant organ development;membrane;thiolester hydrolase activity;organonitrogen compound metabolic process;organelle membrane;macromolecule metabolic process;hydrolase activity, acting on ester bonds;envelope;protein phosphopantetheinylation;catalytic activity;intracellular membrane-bounded organelle;system development;membrane-bounded organelle;histone binding;nitrogen compound metabolic process;plasma membrane;protein binding;multicellular organism development;cell periphery;binding;primary metabolic process;intracellular organelle;anatomical structure development;organelle;multicellular organismal process;cytoplasm;developmental process;intracellular anatomical structure;organic substance metabolic process;cellular anatomical entity;cellular protein modification process;protein modification process;macromolecule modification;metabolic process;cellular protein metabolic process;cellular macromolecule metabolic process;cellular metabolic process;cellular process;regulation of transcription, DNA-templated;regulation of nucleic acid-templated transcription;regulation of RNA biosynthetic process;regulation of RNA metabolic process;regulation of nucleobase-containing compound metabolic process;regulation of cellular macromolecule biosynthetic process;regulation of macromolecule biosynthetic process;regulation of cellular biosynthetic process;regulation of biosynthetic process;regulation of gene expression;regulation of nitrogen compound metabolic process;regulation of primary metabolic process;regulation of cellular metabolic process;regulation of macromolecule metabolic process;regulation of metabolic process;regulation of cellular process;regulation of biological process;biological regulation;serine-type peptidase activity;proteolysis;endoplasmic reticulum;serine hydrolase activity;macromolecule depalmitoylation;endomembrane system;peptidase activity;protein metabolic process;integral component of membrane;catalytic activity, acting on a protein;macromolecule deacylation;intrinsic component of membrane;palmitoyl-(protein) hydrolase activity;root development;organelle inner membrane;palmitoyl hydrolase activity;root system development;organelle envelope;hydrolase activity;plant organ development;membrane;thiolester hydrolase activity;organonitrogen compound metabolic process;organelle membrane;macromolecule metabolic process;hydrolase activity, acting on ester bonds;envelope;protein phosphopantetheinylation;catalytic activity;intracellular membrane-bounded organelle;nitrogen compound metabolic process;membrane-bounded organelle;histone binding;system development;plasma membrane;protein binding;primary metabolic process;cell periphery;binding;multicellular organism development;intracellular organelle;anatomical structure development;organelle;multicellular organismal process;cytoplasm;developmental process;intracellular anatomical structure;organic substance metabolic process;cellular anatomical entity;cellular protein modification process;protein modification process;macromolecule modification;metabolic process;cellular protein metabolic process;cellular macromolecule metabolic process;cellular metabolic process;cellular process;regulation of transcription, DNA-templated;regulation of nucleic acid-templated transcription;regulation of RNA biosynthetic process;regulation of RNA metabolic process;regulation of nucleobase-containing compound metabolic process;regulation of cellular macromolecule biosynthetic process;regulation of macromolecule biosynthetic process;regulation of cellular biosynthetic process;regulation of biosynthetic process;regulation of gene expression;regulation of nitrogen compound metabolic process;regulation of primary metabolic process;regulation of cellular metabolic process;regulation of macromolecule metabolic process;regulation of metabolic process;regulation of cellular process;regulation of biological process;biological regulation;serine-type peptidase activity;proteolysis;endoplasmic reticulum;serine hydrolase activity;macromolecule depalmitoylation;endomembrane system;peptidase activity;protein metabolic process;integral component of membrane;catalytic activity, acting on a protein;macromolecule deacylation;intrinsic component of membrane;palmitoyl-(protein) hydrolase activity;root development;organelle inner membrane;palmitoyl hydrolase activity;root system development;organelle envelope;hydrolase activity;plant organ development;membrane;thiolester hydrolase activity;organonitrogen compound metabolic process;organelle membrane;macromolecule metabolic process;hydrolase activity, acting on ester bonds;envelope;protein phosphopantetheinylation;catalytic activity;intracellular membrane-bounded organelle;nitrogen compound metabolic process;membrane-bounded organelle;histone binding;system development;plasma membrane;protein binding;primary metabolic process;cell periphery;binding;multicellular organism development;intracellular organelle;anatomical structure development;organelle;multicellular organismal process;cytoplasm;developmental process;intracellular anatomical structure;organic substance metabolic process;cellular anatomical entity;cellular protein modification process;protein modification process;macromolecule modification;metabolic process;cellular protein metabolic process;cellular macromolecule metabolic process;cellular metabolic process;cellular process;regulation of transcription, DNA-templated;regulation of nucleic acid-templated transcription;regulation of RNA biosynthetic process;regulation of RNA metabolic process;regulation of nucleobase-containing compound metabolic process;regulation of cellular macromolecule biosynthetic process;regulation of macromolecule biosynthetic process;regulation of cellular biosynthetic process;regulation of biosynthetic process;regulation of gene expression;regulation of nitrogen compound metabolic process;regulation of primary metabolic process;regulation of cellular metabolic process;regulation of macromolecule metabolic process;regulation of metabolic process;regulation of cellular process;regulation of biological process;biological regulation;palmitoyl-(protein) hydrolase activity;macromolecule depalmitoylation;integral component of membrane;palmitoyl hydrolase activity;macromolecule deacylation;intrinsic component of membrane;thiolester hydrolase activity;protein phosphopantetheinylation;membrane;root development;hydrolase activity;endoplasmic reticulum;root system development;catalytic activity, acting on a protein;endomembrane system;plant organ development;hydrolase activity, acting on ester bonds;organelle inner membrane;cellular protein modification process;serine-type peptidase activity;organelle envelope;protein modification process;serine hydrolase activity;organelle membrane;system development;peptidase activity;envelope;macromolecule modification;catalytic activity;intracellular membrane-bounded organelle;multicellular organism development;membrane-bounded organelle;protein metabolic process;plasma membrane;anatomical structure development;cell periphery;multicellular organismal process;intracellular organelle;developmental process;organelle;cellular protein metabolic process;cytoplasm;organonitrogen compound metabolic process;intracellular anatomical structure;macromolecule metabolic process;cellular anatomical entity;proteolysis;cellular macromolecule metabolic process;nitrogen compound metabolic process;primary metabolic process;organic substance metabolic process;metabolic process;cellular metabolic process;cellular process;serine-type peptidase activity;proteolysis;endoplasmic reticulum;serine hydrolase activity;macromolecule depalmitoylation;endomembrane system;peptidase activity;protein metabolic process;integral component of membrane;catalytic activity, acting on a protein;macromolecule deacylation;intrinsic component of membrane;palmitoyl-(protein) hydrolase activity;root development;organelle inner membrane;palmitoyl hydrolase activity;root system development;organelle envelope;hydrolase activity;plant organ development;membrane;thiolester hydrolase activity;organonitrogen compound metabolic process;organelle membrane;macromolecule metabolic process;hydrolase activity, acting on ester bonds;envelope;protein phosphopantetheinylation;catalytic activity;intracellular membrane-bounded organelle;system development;membrane-bounded organelle;histone binding;nitrogen compound metabolic process;plasma membrane;protein binding;multicellular organism development;cell periphery;binding;primary metabolic process;intracellular organelle;anatomical structure development;organelle;multicellular organismal process;cytoplasm;developmental process;intracellular anatomical structure;organic substance metabolic process;cellular anatomical entity;cellular protein modification process;protein modification process;macromolecule modification;metabolic process;cellular protein metabolic process;cellular macromolecule metabolic process;cellular metabolic process;cellular process;regulation of transcription, DNA-templated;regulation of nucleic acid-templated transcription;regulation of RNA biosynthetic process;regulation of RNA metabolic process;regulation of nucleobase-containing compound metabolic process;regulation of cellular macromolecule biosynthetic process;regulation of macromolecule biosynthetic process;regulation of cellular biosynthetic process;regulation of biosynthetic process;regulation of gene expression;regulation of nitrogen compound metabolic process;regulation of primary metabolic process;regulation of cellular metabolic process;regulation of macromolecule metabolic process;regulation of metabolic process;regulation of cellular process;regulation of biological process;biological regulation;serine-type peptidase activity;proteolysis;endoplasmic reticulum;serine hydrolase activity;macromolecule depalmitoylation;endomembrane system;peptidase activity;protein metabolic process;integral component of membrane;catalytic activity, acting on a protein;macromolecule deacylation;intrinsic component of membrane;palmitoyl-(protein) hydrolase activity;root development;organelle inner membrane;palmitoyl hydrolase activity;root system development;organelle envelope;hydrolase activity;plant organ development;membrane;thiolester hydrolase activity;organonitrogen compound metabolic process;organelle membrane;macromolecule metabolic process;hydrolase activity, acting on ester bonds;envelope;protein phosphopantetheinylation;catalytic activity;intracellular membrane-bounded organelle;nitrogen compound metabolic process;membrane-bounded organelle;histone binding;system development;plasma membrane;protein binding;primary metabolic process;cell periphery;binding;multicellular organism development;intracellular organelle;anatomical structure development;organelle;multicellular organismal process;cytoplasm;developmental process;intracellular anatomical structure;organic substance metabolic process;cellular anatomical entity;cellular protein modification process;protein modification process;macromolecule modification;metabolic process;cellular protein metabolic process;cellular macromolecule metabolic process;cellular metabolic process;cellular process;regulation of transcription, DNA-templated;regulation of nucleic acid-templated transcription;regulation of RNA biosynthetic process;regulation of RNA metabolic process;regulation of nucleobase-containing compound metabolic process;regulation of cellular macromolecule biosynthetic process;regulation of macromolecule biosynthetic process;regulation of cellular biosynthetic process;regulation of biosynthetic process;regulation of gene expression;regulation of nitrogen compound metabolic process;regulation of primary metabolic process;regulation of cellular metabolic process;regulation of macromolecule metabolic process;regulation of metabolic process;regulation of cellular process;regulation of biological process;biological regulation;serine-type peptidase activity;proteolysis;integral component of membrane;serine hydrolase activity;protein metabolic process;intrinsic component of membrane;peptidase activity;macromolecule depalmitoylation;membrane;catalytic activity, acting on a protein;organonitrogen compound metabolic process;endoplasmic reticulum;hydrolase activity;macromolecule deacylation;endomembrane system;palmitoyl-(protein) hydrolase activity;macromolecule metabolic process;organelle inner membrane;palmitoyl hydrolase activity;nitrogen compound metabolic process;organelle envelope;thiolester hydrolase activity;protein phosphopantetheinylation;organelle membrane;primary metabolic process;catalytic activity;envelope;organic substance metabolic process;hydrolase activity, acting on ester bonds;intracellular membrane-bounded organelle;root development;membrane-bounded organelle;root system development;apoplast;metabolic process;plasma membrane;cellular protein modification process;cell periphery;protein modification process;vacuole;plant organ development;intracellular organelle;macromolecule modification;organelle;cellular protein metabolic process;cytoplasm;system development;extracellular region;multicellular organism development;intracellular anatomical structure;anatomical structure development;nucleus;multicellular organismal process;cellular anatomical entity;developmental process;cellular macromolecule metabolic process;positive gravitropism;phototropism;gravitropism;response to gravity;tropism;response to water;response to blue light;response to acid chemical;cellular metabolic process;response to light stimulus;response to radiation;response to inorganic substance;response to oxygen-containing compound;response to abiotic stimulus;response to external stimulus;response to chemical;cellular process;response to stimulus;serine-type peptidase activity;proteolysis;endoplasmic reticulum;serine hydrolase activity;macromolecule depalmitoylation;endomembrane system;peptidase activity;protein metabolic process;integral component of membrane;catalytic activity, acting on a protein;root development;intrinsic component of membrane;palmitoyl-(protein) hydrolase activity;root system development;organelle inner membrane;palmitoyl hydrolase activity;macromolecule deacylation;organelle envelope;hydrolase activity;plant organ development;membrane;thiolester hydrolase activity;organonitrogen compound metabolic process;organelle membrane;macromolecule metabolic process;hydrolase activity, acting on ester bonds;envelope;protein phosphopantetheinylation;catalytic activity;intracellular membrane-bounded organelle;system development;membrane-bounded organelle;histone binding;nitrogen compound metabolic process;plasma membrane;protein binding;multicellular organism development;cell periphery;binding;primary metabolic process;intracellular organelle;anatomical structure development;organelle;multicellular organismal process;cytoplasm;developmental process;intracellular anatomical structure;organic substance metabolic process;cellular anatomical entity;cellular protein modification process;protein modification process;macromolecule modification;metabolic process;cellular protein metabolic process;cellular macromolecule metabolic process;cellular metabolic process;cellular process;regulation of transcription, DNA-templated;regulation of nucleic acid-templated transcription;regulation of RNA biosynthetic process;regulation of RNA metabolic process;regulation of nucleobase-containing compound metabolic process;regulation of cellular macromolecule biosynthetic process;regulation of macromolecule biosynthetic process;regulation of cellular biosynthetic process;regulation of biosynthetic process;regulation of gene expression;regulation of nitrogen compound metabolic process;regulation of primary metabolic process;regulation of cellular metabolic process;regulation of macromolecule metabolic process;regulation of metabolic process;regulation of cellular process;regulation of biological process;biological regulation	Coding	AS_3UTR	-	-	MVGWLKALVYGAGGMAVVGLAALVALQERLVYVPVLPGLPRAYPITPTRLRLIYEDVWLRAADGVRLHSWFLRHSPTCRGPTILFFQENAGNIAHRLECVRLMMQRLQCNVFMLSYRGYGESEGYPSQSGITKDAQAALDHLLQRKDIDTSRIVIFGRSLGGAVGSVLAKNNPDKVSALILENTFTSILDMAGIMLPFLRWFIGGSSAKGPKLLNCVVRSPWSTLDVVAEVKQPILFLSGLQDELVPPSHMRMLYDKAVEHNRNCRFVDFPSGMHMDTWISGGDRYWRTIELFLDQYAPEVESSDVSCTSEIADDDKAA
BaRT2v18chr2HG065930.2	BaRT2v18chr2HG065930	chr2H	100874054	100879186	-	Illumina	Illumina	100879034	100879186	100874904	100879033	100874054	100874903	100879031	100879033	100874904	100874906	alpha/beta hydrolase domain-containing protein WAV2;alpha/beta hydrolase domain-containing protein WAV2-like	0.9670010693108069;0.30814868544693574	GO:0008236;GO:0006508;GO:0005783;GO:0017171;GO:0098734;GO:0012505;GO:0008233;GO:0019538;GO:0016021;GO:0140096;GO:0098732;GO:0031224;GO:0008474;GO:0048364;GO:0019866;GO:0098599;GO:0022622;GO:0031967;GO:0016787;GO:0099402;GO:0016020;GO:0016790;GO:1901564;GO:0031090;GO:0043170;GO:0016788;GO:0031975;GO:0018215;GO:0003824;GO:0043231;GO:0048731;GO:0043227;GO:0042393;GO:0006807;GO:0005886;GO:0005515;GO:0007275;GO:0071944;GO:0005488;GO:0044238;GO:0043229;GO:0048856;GO:0043226;GO:0032501;GO:0005737;GO:0032502;GO:0005622;GO:0071704;GO:0110165;GO:0006464;GO:0036211;GO:0043412;GO:0008152;GO:0044267;GO:0044260;GO:0044237;GO:0009987;GO:0006355;GO:1903506;GO:2001141;GO:0051252;GO:0019219;GO:2000112;GO:0010556;GO:0031326;GO:0009889;GO:0010468;GO:0051171;GO:0080090;GO:0031323;GO:0060255;GO:0019222;GO:0050794;GO:0050789;GO:0065007	serine-type peptidase activity;proteolysis;endoplasmic reticulum;serine hydrolase activity;macromolecule depalmitoylation;endomembrane system;peptidase activity;protein metabolic process;integral component of membrane;catalytic activity, acting on a protein;macromolecule deacylation;intrinsic component of membrane;palmitoyl-(protein) hydrolase activity;root development;organelle inner membrane;palmitoyl hydrolase activity;root system development;organelle envelope;hydrolase activity;plant organ development;membrane;thiolester hydrolase activity;organonitrogen compound metabolic process;organelle membrane;macromolecule metabolic process;hydrolase activity, acting on ester bonds;envelope;protein phosphopantetheinylation;catalytic activity;intracellular membrane-bounded organelle;system development;membrane-bounded organelle;histone binding;nitrogen compound metabolic process;plasma membrane;protein binding;multicellular organism development;cell periphery;binding;primary metabolic process;intracellular organelle;anatomical structure development;organelle;multicellular organismal process;cytoplasm;developmental process;intracellular anatomical structure;organic substance metabolic process;cellular anatomical entity;cellular protein modification process;protein modification process;macromolecule modification;metabolic process;cellular protein metabolic process;cellular macromolecule metabolic process;cellular metabolic process;cellular process;regulation of transcription, DNA-templated;regulation of nucleic acid-templated transcription;regulation of RNA biosynthetic process;regulation of RNA metabolic process;regulation of nucleobase-containing compound metabolic process;regulation of cellular macromolecule biosynthetic process;regulation of macromolecule biosynthetic process;regulation of cellular biosynthetic process;regulation of biosynthetic process;regulation of gene expression;regulation of nitrogen compound metabolic process;regulation of primary metabolic process;regulation of cellular metabolic process;regulation of macromolecule metabolic process;regulation of metabolic process;regulation of cellular process;regulation of biological process;biological regulation	Coding	AS_3UTR	-	-	MVGWLKALVYGAGGMAVVGLAALVALQERLVYVPVLPGLPRAYPITPTRLRLIYEDVWLRAADGVRLHSWFLRHSPTCRGPTILFFQENAGNIAHRLECVRLMMQRLQCNVFMLSYRGYGESEGYPSQSGITKDAQAALDHLLQRKDIDTSRIVIFGRSLGGAVGSVLAKNNPDKVSALILENTFTSILDMAGIMLPFLRWFIGGSSAKGPKLLNCVVRSPWSTLDVVAEVKQPILFLSGLQDELVPPSHMRMLYDKAVEHNRNCRFVDFPSGMHMDTWISGGDRYWRTIELFLDQYAPEVESSDVSCTSEIADDDKAA
BaRT2v18chr2HG065930.3	BaRT2v18chr2HG065930	chr2H	100874151	100879200	-	Illumina	Illumina	100879034	100879200	100874904	100879033	100874151	100874903	100879031	100879033	100874904	100874906	alpha/beta hydrolase domain-containing protein WAV2;alpha/beta hydrolase domain-containing protein WAV2-like	0.9670010693108069;0.30814868544693574	GO:0008236;GO:0006508;GO:0005783;GO:0017171;GO:0098734;GO:0012505;GO:0008233;GO:0019538;GO:0016021;GO:0140096;GO:0098732;GO:0031224;GO:0008474;GO:0048364;GO:0019866;GO:0098599;GO:0022622;GO:0031967;GO:0016787;GO:0099402;GO:0016020;GO:0016790;GO:1901564;GO:0031090;GO:0043170;GO:0016788;GO:0031975;GO:0018215;GO:0003824;GO:0043231;GO:0048731;GO:0043227;GO:0042393;GO:0006807;GO:0005886;GO:0005515;GO:0007275;GO:0071944;GO:0005488;GO:0044238;GO:0043229;GO:0048856;GO:0043226;GO:0032501;GO:0005737;GO:0032502;GO:0005622;GO:0071704;GO:0110165;GO:0006464;GO:0036211;GO:0043412;GO:0008152;GO:0044267;GO:0044260;GO:0044237;GO:0009987;GO:0006355;GO:1903506;GO:2001141;GO:0051252;GO:0019219;GO:2000112;GO:0010556;GO:0031326;GO:0009889;GO:0010468;GO:0051171;GO:0080090;GO:0031323;GO:0060255;GO:0019222;GO:0050794;GO:0050789;GO:0065007	serine-type peptidase activity;proteolysis;endoplasmic reticulum;serine hydrolase activity;macromolecule depalmitoylation;endomembrane system;peptidase activity;protein metabolic process;integral component of membrane;catalytic activity, acting on a protein;macromolecule deacylation;intrinsic component of membrane;palmitoyl-(protein) hydrolase activity;root development;organelle inner membrane;palmitoyl hydrolase activity;root system development;organelle envelope;hydrolase activity;plant organ development;membrane;thiolester hydrolase activity;organonitrogen compound metabolic process;organelle membrane;macromolecule metabolic process;hydrolase activity, acting on ester bonds;envelope;protein phosphopantetheinylation;catalytic activity;intracellular membrane-bounded organelle;system development;membrane-bounded organelle;histone binding;nitrogen compound metabolic process;plasma membrane;protein binding;multicellular organism development;cell periphery;binding;primary metabolic process;intracellular organelle;anatomical structure development;organelle;multicellular organismal process;cytoplasm;developmental process;intracellular anatomical structure;organic substance metabolic process;cellular anatomical entity;cellular protein modification process;protein modification process;macromolecule modification;metabolic process;cellular protein metabolic process;cellular macromolecule metabolic process;cellular metabolic process;cellular process;regulation of transcription, DNA-templated;regulation of nucleic acid-templated transcription;regulation of RNA biosynthetic process;regulation of RNA metabolic process;regulation of nucleobase-containing compound metabolic process;regulation of cellular macromolecule biosynthetic process;regulation of macromolecule biosynthetic process;regulation of cellular biosynthetic process;regulation of biosynthetic process;regulation of gene expression;regulation of nitrogen compound metabolic process;regulation of primary metabolic process;regulation of cellular metabolic process;regulation of macromolecule metabolic process;regulation of metabolic process;regulation of cellular process;regulation of biological process;biological regulation	Coding	AS_3UTR	-	-	MVGWLKALVYGAGGMAVVGLAALVALQERLVYVPVLPGLPRAYPITPTRLRLIYEDVWLRAADGVRLHSWFLRHSPTCRGPTILFFQENAGNIAHRLECVRLMMQRLQCNVFMLSYRGYGESEGYPSQSGITKDAQAALDHLLQRKDIDTSRIVIFGRSLGGAVGSVLAKNNPDKVSALILENTFTSILDMAGIMLPFLRWFIGGSSAKGPKLLNCVVRSPWSTLDVVAEVKQPILFLSGLQDELVPPSHMRMLYDKAVEHNRNCRFVDFPSGMHMDTWISGGDRYWRTIELFLDQYAPEVESSDVSCTSEIADDDKAA
BaRT2v18chr2HG065930.4	BaRT2v18chr2HG065930	chr2H	100874429	100879108	-	HC Iso-Seq	Enriched TSS and TES	100879034	100879108	100874755	100879033	100874429	100874754	100879031	100879033	100874755	100874757	alpha/beta hydrolase domain-containing protein WAV2;alpha/beta hydrolase domain-containing protein WAV2-like	0.9669799858459666;0.3080560225776785	GO:0008236;GO:0006508;GO:0005783;GO:0017171;GO:0098734;GO:0012505;GO:0008233;GO:0019538;GO:0016021;GO:0140096;GO:0098732;GO:0031224;GO:0008474;GO:0048364;GO:0019866;GO:0098599;GO:0022622;GO:0031967;GO:0016787;GO:0099402;GO:0016020;GO:0016790;GO:1901564;GO:0031090;GO:0043170;GO:0016788;GO:0031975;GO:0018215;GO:0003824;GO:0043231;GO:0006807;GO:0043227;GO:0042393;GO:0048731;GO:0005886;GO:0005515;GO:0044238;GO:0071944;GO:0005488;GO:0007275;GO:0043229;GO:0048856;GO:0043226;GO:0032501;GO:0005737;GO:0032502;GO:0005622;GO:0071704;GO:0110165;GO:0006464;GO:0036211;GO:0043412;GO:0008152;GO:0044267;GO:0044260;GO:0044237;GO:0009987;GO:0006355;GO:1903506;GO:2001141;GO:0051252;GO:0019219;GO:2000112;GO:0010556;GO:0031326;GO:0009889;GO:0010468;GO:0051171;GO:0080090;GO:0031323;GO:0060255;GO:0019222;GO:0050794;GO:0050789;GO:0065007	serine-type peptidase activity;proteolysis;endoplasmic reticulum;serine hydrolase activity;macromolecule depalmitoylation;endomembrane system;peptidase activity;protein metabolic process;integral component of membrane;catalytic activity, acting on a protein;macromolecule deacylation;intrinsic component of membrane;palmitoyl-(protein) hydrolase activity;root development;organelle inner membrane;palmitoyl hydrolase activity;root system development;organelle envelope;hydrolase activity;plant organ development;membrane;thiolester hydrolase activity;organonitrogen compound metabolic process;organelle membrane;macromolecule metabolic process;hydrolase activity, acting on ester bonds;envelope;protein phosphopantetheinylation;catalytic activity;intracellular membrane-bounded organelle;nitrogen compound metabolic process;membrane-bounded organelle;histone binding;system development;plasma membrane;protein binding;primary metabolic process;cell periphery;binding;multicellular organism development;intracellular organelle;anatomical structure development;organelle;multicellular organismal process;cytoplasm;developmental process;intracellular anatomical structure;organic substance metabolic process;cellular anatomical entity;cellular protein modification process;protein modification process;macromolecule modification;metabolic process;cellular protein metabolic process;cellular macromolecule metabolic process;cellular metabolic process;cellular process;regulation of transcription, DNA-templated;regulation of nucleic acid-templated transcription;regulation of RNA biosynthetic process;regulation of RNA metabolic process;regulation of nucleobase-containing compound metabolic process;regulation of cellular macromolecule biosynthetic process;regulation of macromolecule biosynthetic process;regulation of cellular biosynthetic process;regulation of biosynthetic process;regulation of gene expression;regulation of nitrogen compound metabolic process;regulation of primary metabolic process;regulation of cellular metabolic process;regulation of macromolecule metabolic process;regulation of metabolic process;regulation of cellular process;regulation of biological process;biological regulation	Coding	-	-	-	MVGWLKALVYGAGGMAVVGLAALVALQERLVYVPVLPGLPRAYPITPTRLRLIYEDVWLRAADGVRLHSWFLRHSPTCRGPTILFFQENAGNIAHRLECVRLMMQRLQCNVFMLSYRGYGESEGYPSQSGITKDAQAALDHLLQRKDIDTSRIVIFGRSLGGAVGSVLAKNNPDKVSALILENTFTSILDMAGIMLPFLRWFIGGSSAKGPKLLNCVVRSPWSTLDVVAEVKQPILFLSGLQDELVPPSHMRMLYDKAVEHNRNCRFVDFPSGMHMDTWISGGDRYWRTIELFLDQYAPEVESSDVSCTSEIADDGDCSAPFHLKKPKL
BaRT2v18chr2HG065930.5	BaRT2v18chr2HG065930	chr2H	100874429	100879108	-	Illumina;HC Iso-Seq	Enriched TSS and TES	100879034	100879108	100877287	100879033	100874429	100877286	100879031	100879033	100877287	100877289					Unproductive	PTC;NMD	ldORF	PTC;ds_SJ;long_3UTR
BaRT2v18chr2HG065930.6	BaRT2v18chr2HG065930	chr2H	100874429	100879148	-	HC Iso-Seq	Enriched TSS and TES	100879034	100879148	100874824	100879033	100874429	100874823	100879031	100879033	100874824	100874826	alpha/beta hydrolase domain-containing protein WAV2;alpha/beta hydrolase domain-containing protein WAV2-like	0.9670080267109563;0.30826618294561925	GO:0008236;GO:0006508;GO:0005783;GO:0017171;GO:0098734;GO:0012505;GO:0008233;GO:0019538;GO:0016021;GO:0140096;GO:0098732;GO:0031224;GO:0008474;GO:0048364;GO:0019866;GO:0098599;GO:0022622;GO:0031967;GO:0016787;GO:0099402;GO:0016020;GO:0016790;GO:1901564;GO:0031090;GO:0043170;GO:0016788;GO:0031975;GO:0018215;GO:0003824;GO:0043231;GO:0006807;GO:0043227;GO:0042393;GO:0048731;GO:0005886;GO:0005515;GO:0044238;GO:0071944;GO:0005488;GO:0007275;GO:0043229;GO:0048856;GO:0043226;GO:0032501;GO:0005737;GO:0032502;GO:0005622;GO:0071704;GO:0110165;GO:0006464;GO:0036211;GO:0043412;GO:0008152;GO:0044267;GO:0044260;GO:0044237;GO:0009987;GO:0006355;GO:1903506;GO:2001141;GO:0051252;GO:0019219;GO:2000112;GO:0010556;GO:0031326;GO:0009889;GO:0010468;GO:0051171;GO:0080090;GO:0031323;GO:0060255;GO:0019222;GO:0050794;GO:0050789;GO:0065007	serine-type peptidase activity;proteolysis;endoplasmic reticulum;serine hydrolase activity;macromolecule depalmitoylation;endomembrane system;peptidase activity;protein metabolic process;integral component of membrane;catalytic activity, acting on a protein;macromolecule deacylation;intrinsic component of membrane;palmitoyl-(protein) hydrolase activity;root development;organelle inner membrane;palmitoyl hydrolase activity;root system development;organelle envelope;hydrolase activity;plant organ development;membrane;thiolester hydrolase activity;organonitrogen compound metabolic process;organelle membrane;macromolecule metabolic process;hydrolase activity, acting on ester bonds;envelope;protein phosphopantetheinylation;catalytic activity;intracellular membrane-bounded organelle;nitrogen compound metabolic process;membrane-bounded organelle;histone binding;system development;plasma membrane;protein binding;primary metabolic process;cell periphery;binding;multicellular organism development;intracellular organelle;anatomical structure development;organelle;multicellular organismal process;cytoplasm;developmental process;intracellular anatomical structure;organic substance metabolic process;cellular anatomical entity;cellular protein modification process;protein modification process;macromolecule modification;metabolic process;cellular protein metabolic process;cellular macromolecule metabolic process;cellular metabolic process;cellular process;regulation of transcription, DNA-templated;regulation of nucleic acid-templated transcription;regulation of RNA biosynthetic process;regulation of RNA metabolic process;regulation of nucleobase-containing compound metabolic process;regulation of cellular macromolecule biosynthetic process;regulation of macromolecule biosynthetic process;regulation of cellular biosynthetic process;regulation of biosynthetic process;regulation of gene expression;regulation of nitrogen compound metabolic process;regulation of primary metabolic process;regulation of cellular metabolic process;regulation of macromolecule metabolic process;regulation of metabolic process;regulation of cellular process;regulation of biological process;biological regulation	Coding	-	-	-	MVGWLKALVYGAGGMAVVGLAALVALQERLVYVPVLPGLPRAYPITPTRLRLIYEDVWLRAADGVRLHSWFLRHSPTCRGPTILFFQENAGNIAHRLECVRLMMQRLQCNVFMLSYRGYGESEGYPSQSGITKDAQAALDHLLQRKDIDTSRIVIFGRSLGGAVGSVLAKNNPDKVSALILENTFTSILDMAGIMLPFLRWFIGGSSAKGPKLLNCVVRSPWSTLDVVAEVKQPILFLSGLQDELVPPSHMRMLYDKAVEHNRNCRFVDFPSGMHMDTWISGGDRYWRTIELFLDQYAPEVESSDVSCTSEIADDVFLMLMQFRSLMD
BaRT2v18chr2HG065930.7	BaRT2v18chr2HG065930	chr2H	100874430	100879079	-	HC Iso-Seq	Enriched TSS and TES	100879034	100879079	100878614	100879033	100874430	100878613	100879031	100879033	100878614	100878616					Unproductive	PTC;NMD	ldORF	PTC;ds_SJ;long_3UTR
BaRT2v18chr2HG065930.8	BaRT2v18chr2HG065930	chr2H	100874496	100879154	-	HC Iso-Seq	Enriched TSS and TES	100879034	100879154	100875887	100879033	100874496	100875886	100879031	100879033	100875887	100875889	Abhydrolase domain-containing protein 13 (Fragment);AB hydrolase-1 domain-containing protein	0.6702314722432777;0.3759232310341927	GO:0008474;GO:0098734;GO:0016021;GO:0098599;GO:0098732;GO:0031224;GO:0016790;GO:0018215;GO:0016020;GO:0048364;GO:0016787;GO:0005783;GO:0022622;GO:0140096;GO:0012505;GO:0099402;GO:0016788;GO:0019866;GO:0006464;GO:0008236;GO:0031967;GO:0036211;GO:0017171;GO:0031090;GO:0048731;GO:0008233;GO:0031975;GO:0043412;GO:0003824;GO:0043231;GO:0007275;GO:0043227;GO:0019538;GO:0005886;GO:0048856;GO:0071944;GO:0032501;GO:0043229;GO:0032502;GO:0043226;GO:0044267;GO:0005737;GO:1901564;GO:0005622;GO:0043170;GO:0110165;GO:0006508;GO:0044260;GO:0006807;GO:0044238;GO:0071704;GO:0008152;GO:0044237;GO:0009987	palmitoyl-(protein) hydrolase activity;macromolecule depalmitoylation;integral component of membrane;palmitoyl hydrolase activity;macromolecule deacylation;intrinsic component of membrane;thiolester hydrolase activity;protein phosphopantetheinylation;membrane;root development;hydrolase activity;endoplasmic reticulum;root system development;catalytic activity, acting on a protein;endomembrane system;plant organ development;hydrolase activity, acting on ester bonds;organelle inner membrane;cellular protein modification process;serine-type peptidase activity;organelle envelope;protein modification process;serine hydrolase activity;organelle membrane;system development;peptidase activity;envelope;macromolecule modification;catalytic activity;intracellular membrane-bounded organelle;multicellular organism development;membrane-bounded organelle;protein metabolic process;plasma membrane;anatomical structure development;cell periphery;multicellular organismal process;intracellular organelle;developmental process;organelle;cellular protein metabolic process;cytoplasm;organonitrogen compound metabolic process;intracellular anatomical structure;macromolecule metabolic process;cellular anatomical entity;proteolysis;cellular macromolecule metabolic process;nitrogen compound metabolic process;primary metabolic process;organic substance metabolic process;metabolic process;cellular metabolic process;cellular process	Coding	-	-	-	MVGWLKALVYGAGGMAVVGLAALVALQERLVYVPVLPGLPRAYPITPTRLRLIYEDVWLRAADGVRLHSWFLRHSPTCRGPTILFFQENAGNIAHRLECVRLMMQRLQCNVFMLSYRGYGESEGYPSQSGITKDAQAALDHLLQRKDIDTSRIVIFGRSLGGAVGSVLAKNNPDKILFYVAGVCSNIGKYFYIYIGYGWYHAALLKMVHRRQFCQRPKTS
BaRT2v18chr2HG065930.9	BaRT2v18chr2HG065930	chr2H	100874514	100879155	-	HC Iso-Seq	Enriched TSS and TES	100879034	100879155	100874904	100879033	100874514	100874903	100879031	100879033	100874904	100874906	alpha/beta hydrolase domain-containing protein WAV2;alpha/beta hydrolase domain-containing protein WAV2-like	0.9670010693108069;0.30814868544693574	GO:0008236;GO:0006508;GO:0005783;GO:0017171;GO:0098734;GO:0012505;GO:0008233;GO:0019538;GO:0016021;GO:0140096;GO:0098732;GO:0031224;GO:0008474;GO:0048364;GO:0019866;GO:0098599;GO:0022622;GO:0031967;GO:0016787;GO:0099402;GO:0016020;GO:0016790;GO:1901564;GO:0031090;GO:0043170;GO:0016788;GO:0031975;GO:0018215;GO:0003824;GO:0043231;GO:0048731;GO:0043227;GO:0042393;GO:0006807;GO:0005886;GO:0005515;GO:0007275;GO:0071944;GO:0005488;GO:0044238;GO:0043229;GO:0048856;GO:0043226;GO:0032501;GO:0005737;GO:0032502;GO:0005622;GO:0071704;GO:0110165;GO:0006464;GO:0036211;GO:0043412;GO:0008152;GO:0044267;GO:0044260;GO:0044237;GO:0009987;GO:0006355;GO:1903506;GO:2001141;GO:0051252;GO:0019219;GO:2000112;GO:0010556;GO:0031326;GO:0009889;GO:0010468;GO:0051171;GO:0080090;GO:0031323;GO:0060255;GO:0019222;GO:0050794;GO:0050789;GO:0065007	serine-type peptidase activity;proteolysis;endoplasmic reticulum;serine hydrolase activity;macromolecule depalmitoylation;endomembrane system;peptidase activity;protein metabolic process;integral component of membrane;catalytic activity, acting on a protein;macromolecule deacylation;intrinsic component of membrane;palmitoyl-(protein) hydrolase activity;root development;organelle inner membrane;palmitoyl hydrolase activity;root system development;organelle envelope;hydrolase activity;plant organ development;membrane;thiolester hydrolase activity;organonitrogen compound metabolic process;organelle membrane;macromolecule metabolic process;hydrolase activity, acting on ester bonds;envelope;protein phosphopantetheinylation;catalytic activity;intracellular membrane-bounded organelle;system development;membrane-bounded organelle;histone binding;nitrogen compound metabolic process;plasma membrane;protein binding;multicellular organism development;cell periphery;binding;primary metabolic process;intracellular organelle;anatomical structure development;organelle;multicellular organismal process;cytoplasm;developmental process;intracellular anatomical structure;organic substance metabolic process;cellular anatomical entity;cellular protein modification process;protein modification process;macromolecule modification;metabolic process;cellular protein metabolic process;cellular macromolecule metabolic process;cellular metabolic process;cellular process;regulation of transcription, DNA-templated;regulation of nucleic acid-templated transcription;regulation of RNA biosynthetic process;regulation of RNA metabolic process;regulation of nucleobase-containing compound metabolic process;regulation of cellular macromolecule biosynthetic process;regulation of macromolecule biosynthetic process;regulation of cellular biosynthetic process;regulation of biosynthetic process;regulation of gene expression;regulation of nitrogen compound metabolic process;regulation of primary metabolic process;regulation of cellular metabolic process;regulation of macromolecule metabolic process;regulation of metabolic process;regulation of cellular process;regulation of biological process;biological regulation	Coding	AS_3UTR	-	-	MVGWLKALVYGAGGMAVVGLAALVALQERLVYVPVLPGLPRAYPITPTRLRLIYEDVWLRAADGVRLHSWFLRHSPTCRGPTILFFQENAGNIAHRLECVRLMMQRLQCNVFMLSYRGYGESEGYPSQSGITKDAQAALDHLLQRKDIDTSRIVIFGRSLGGAVGSVLAKNNPDKVSALILENTFTSILDMAGIMLPFLRWFIGGSSAKGPKLLNCVVRSPWSTLDVVAEVKQPILFLSGLQDELVPPSHMRMLYDKAVEHNRNCRFVDFPSGMHMDTWISGGDRYWRTIELFLDQYAPEVESSDVSCTSEIADDDKAA
BaRT2v18chr2HG065930.10	BaRT2v18chr2HG065930	chr2H	100874527	100879108	-	HC Iso-Seq	Enriched TSS and TES	100879034	100879108	100874904	100879033	100874527	100874903	100879031	100879033	100874904	100874906	alpha/beta hydrolase domain-containing protein WAV2;alpha/beta hydrolase domain-containing protein WAV2-like	0.9671322262253186;0.34215934047475693	GO:0008236;GO:0006508;GO:0005783;GO:0017171;GO:0098734;GO:0012505;GO:0008233;GO:0019538;GO:0016021;GO:0140096;GO:0098732;GO:0031224;GO:0008474;GO:0048364;GO:0019866;GO:0098599;GO:0022622;GO:0031967;GO:0016787;GO:0099402;GO:0016020;GO:0016790;GO:1901564;GO:0031090;GO:0043170;GO:0016788;GO:0031975;GO:0018215;GO:0003824;GO:0043231;GO:0006807;GO:0043227;GO:0042393;GO:0048731;GO:0005886;GO:0005515;GO:0044238;GO:0071944;GO:0005488;GO:0007275;GO:0043229;GO:0048856;GO:0043226;GO:0032501;GO:0005737;GO:0032502;GO:0005622;GO:0071704;GO:0110165;GO:0006464;GO:0036211;GO:0043412;GO:0008152;GO:0044267;GO:0044260;GO:0044237;GO:0009987;GO:0006355;GO:1903506;GO:2001141;GO:0051252;GO:0019219;GO:2000112;GO:0010556;GO:0031326;GO:0009889;GO:0010468;GO:0051171;GO:0080090;GO:0031323;GO:0060255;GO:0019222;GO:0050794;GO:0050789;GO:0065007	serine-type peptidase activity;proteolysis;endoplasmic reticulum;serine hydrolase activity;macromolecule depalmitoylation;endomembrane system;peptidase activity;protein metabolic process;integral component of membrane;catalytic activity, acting on a protein;macromolecule deacylation;intrinsic component of membrane;palmitoyl-(protein) hydrolase activity;root development;organelle inner membrane;palmitoyl hydrolase activity;root system development;organelle envelope;hydrolase activity;plant organ development;membrane;thiolester hydrolase activity;organonitrogen compound metabolic process;organelle membrane;macromolecule metabolic process;hydrolase activity, acting on ester bonds;envelope;protein phosphopantetheinylation;catalytic activity;intracellular membrane-bounded organelle;nitrogen compound metabolic process;membrane-bounded organelle;histone binding;system development;plasma membrane;protein binding;primary metabolic process;cell periphery;binding;multicellular organism development;intracellular organelle;anatomical structure development;organelle;multicellular organismal process;cytoplasm;developmental process;intracellular anatomical structure;organic substance metabolic process;cellular anatomical entity;cellular protein modification process;protein modification process;macromolecule modification;metabolic process;cellular protein metabolic process;cellular macromolecule metabolic process;cellular metabolic process;cellular process;regulation of transcription, DNA-templated;regulation of nucleic acid-templated transcription;regulation of RNA biosynthetic process;regulation of RNA metabolic process;regulation of nucleobase-containing compound metabolic process;regulation of cellular macromolecule biosynthetic process;regulation of macromolecule biosynthetic process;regulation of cellular biosynthetic process;regulation of biosynthetic process;regulation of gene expression;regulation of nitrogen compound metabolic process;regulation of primary metabolic process;regulation of cellular metabolic process;regulation of macromolecule metabolic process;regulation of metabolic process;regulation of cellular process;regulation of biological process;biological regulation	Coding	-	-	-	MVGWLKALVYGAGGMAVVGLAALVALQERLVYVPVLPGLPRAYPITPTRLRLIYEDVWLRAADGVRLHSWFLRHSPTCRGPTILFFQENAGNIAHRLECVRLMMQRLQCNVFMLSYRGYGESEGYPSQSGITKDAQRKDIDTSRIVIFGRSLGGAVGSVLAKNNPDKVSALILENTFTSILDMAGIMLPFLRWFIGGSSAKGPKLLNCVVRSPWSTLDVVAEVKQPILFLSGLQDELVPPSHMRMLYDKAVEHNRNCRFVDFPSGMHMDTWISGGDRYWRTIELFLDQYAPEVESSDVSCTSEIADDDKAA
BaRT2v18chr2HG065930.11	BaRT2v18chr2HG065930	chr2H	100874528	100879139	-	HC Iso-Seq	Enriched TSS and TES	100879034	100879139	100875375	100879033	100874528	100875374	100879031	100879033	100875375	100875377	alpha/beta hydrolase domain-containing protein WAV2;alpha/beta hydrolase domain-containing protein WAV2-like isoform X3;alpha/beta hydrolase domain-containing protein WAV2-like	0.9680758;0.9360487653352945;0.38426272666488703	GO:0008236;GO:0006508;GO:0016021;GO:0017171;GO:0019538;GO:0031224;GO:0008233;GO:0098734;GO:0016020;GO:0140096;GO:1901564;GO:0005783;GO:0016787;GO:0098732;GO:0012505;GO:0008474;GO:0043170;GO:0019866;GO:0098599;GO:0006807;GO:0031967;GO:0016790;GO:0018215;GO:0031090;GO:0044238;GO:0003824;GO:0031975;GO:0071704;GO:0016788;GO:0043231;GO:0048364;GO:0043227;GO:0022622;GO:0048046;GO:0008152;GO:0005886;GO:0006464;GO:0071944;GO:0036211;GO:0005773;GO:0099402;GO:0043229;GO:0043412;GO:0043226;GO:0044267;GO:0005737;GO:0048731;GO:0005576;GO:0007275;GO:0005622;GO:0048856;GO:0005634;GO:0032501;GO:0110165;GO:0032502;GO:0044260;GO:0009958;GO:0009638;GO:0009630;GO:0009629;GO:0009606;GO:0009415;GO:0009637;GO:0001101;GO:0044237;GO:0009416;GO:0009314;GO:0010035;GO:1901700;GO:0009628;GO:0009605;GO:0042221;GO:0009987;GO:0050896	serine-type peptidase activity;proteolysis;integral component of membrane;serine hydrolase activity;protein metabolic process;intrinsic component of membrane;peptidase activity;macromolecule depalmitoylation;membrane;catalytic activity, acting on a protein;organonitrogen compound metabolic process;endoplasmic reticulum;hydrolase activity;macromolecule deacylation;endomembrane system;palmitoyl-(protein) hydrolase activity;macromolecule metabolic process;organelle inner membrane;palmitoyl hydrolase activity;nitrogen compound metabolic process;organelle envelope;thiolester hydrolase activity;protein phosphopantetheinylation;organelle membrane;primary metabolic process;catalytic activity;envelope;organic substance metabolic process;hydrolase activity, acting on ester bonds;intracellular membrane-bounded organelle;root development;membrane-bounded organelle;root system development;apoplast;metabolic process;plasma membrane;cellular protein modification process;cell periphery;protein modification process;vacuole;plant organ development;intracellular organelle;macromolecule modification;organelle;cellular protein metabolic process;cytoplasm;system development;extracellular region;multicellular organism development;intracellular anatomical structure;anatomical structure development;nucleus;multicellular organismal process;cellular anatomical entity;developmental process;cellular macromolecule metabolic process;positive gravitropism;phototropism;gravitropism;response to gravity;tropism;response to water;response to blue light;response to acid chemical;cellular metabolic process;response to light stimulus;response to radiation;response to inorganic substance;response to oxygen-containing compound;response to abiotic stimulus;response to external stimulus;response to chemical;cellular process;response to stimulus	Coding	-	-	-	MVGWLKALVYGAGGMAVVGLAALVALQERLVYVPVLPGLPRAYPITPTRLRLIYEDVWLRAADGVRLHSWFLRHSPTCRGPTILFFQENAGNIAHRLECVRLMMQRLQCNVFMLSYRGYGESEGYPSQSGITKDAQAALDHLLQRKDIDTSRIVIFGRSLGGAVGSVLAKNNPDKVSALILENTFTSILDMAVHLMLLQRSNNPFSSFLDCKMNWFPLHT
BaRT2v18chr2HG065930.12	BaRT2v18chr2HG065930	chr2H	100874531	100879148	-	HC Iso-Seq	Enriched TSS and TES	100879034	100879148	100874772	100879033	100874531	100874771	100879031	100879033	100874772	100874774	alpha/beta hydrolase domain-containing protein WAV2;alpha/beta hydrolase domain-containing protein WAV2-like	0.9558391497827603;0.31877157939847334	GO:0008236;GO:0006508;GO:0005783;GO:0017171;GO:0098734;GO:0012505;GO:0008233;GO:0019538;GO:0016021;GO:0140096;GO:0048364;GO:0031224;GO:0008474;GO:0022622;GO:0019866;GO:0098599;GO:0098732;GO:0031967;GO:0016787;GO:0099402;GO:0016020;GO:0016790;GO:1901564;GO:0031090;GO:0043170;GO:0016788;GO:0031975;GO:0018215;GO:0003824;GO:0043231;GO:0048731;GO:0043227;GO:0042393;GO:0006807;GO:0005886;GO:0005515;GO:0007275;GO:0071944;GO:0005488;GO:0044238;GO:0043229;GO:0048856;GO:0043226;GO:0032501;GO:0005737;GO:0032502;GO:0005622;GO:0071704;GO:0110165;GO:0006464;GO:0036211;GO:0043412;GO:0008152;GO:0044267;GO:0044260;GO:0044237;GO:0009987;GO:0006355;GO:1903506;GO:2001141;GO:0051252;GO:0019219;GO:2000112;GO:0010556;GO:0031326;GO:0009889;GO:0010468;GO:0051171;GO:0080090;GO:0031323;GO:0060255;GO:0019222;GO:0050794;GO:0050789;GO:0065007	serine-type peptidase activity;proteolysis;endoplasmic reticulum;serine hydrolase activity;macromolecule depalmitoylation;endomembrane system;peptidase activity;protein metabolic process;integral component of membrane;catalytic activity, acting on a protein;root development;intrinsic component of membrane;palmitoyl-(protein) hydrolase activity;root system development;organelle inner membrane;palmitoyl hydrolase activity;macromolecule deacylation;organelle envelope;hydrolase activity;plant organ development;membrane;thiolester hydrolase activity;organonitrogen compound metabolic process;organelle membrane;macromolecule metabolic process;hydrolase activity, acting on ester bonds;envelope;protein phosphopantetheinylation;catalytic activity;intracellular membrane-bounded organelle;system development;membrane-bounded organelle;histone binding;nitrogen compound metabolic process;plasma membrane;protein binding;multicellular organism development;cell periphery;binding;primary metabolic process;intracellular organelle;anatomical structure development;organelle;multicellular organismal process;cytoplasm;developmental process;intracellular anatomical structure;organic substance metabolic process;cellular anatomical entity;cellular protein modification process;protein modification process;macromolecule modification;metabolic process;cellular protein metabolic process;cellular macromolecule metabolic process;cellular metabolic process;cellular process;regulation of transcription, DNA-templated;regulation of nucleic acid-templated transcription;regulation of RNA biosynthetic process;regulation of RNA metabolic process;regulation of nucleobase-containing compound metabolic process;regulation of cellular macromolecule biosynthetic process;regulation of macromolecule biosynthetic process;regulation of cellular biosynthetic process;regulation of biosynthetic process;regulation of gene expression;regulation of nitrogen compound metabolic process;regulation of primary metabolic process;regulation of cellular metabolic process;regulation of macromolecule metabolic process;regulation of metabolic process;regulation of cellular process;regulation of biological process;biological regulation	Coding	-	-	-	MVGWLKALVYGAGGMAVVGLAALVALQERLVYVPVLPGLPRAYPITPTRLRLIYEDVWLRAADGVRLHSWFLRHSPTCRGPTILFFQENAGNIAHRLECVRLMMQRLQCNVFMLSYRGYGESEGYPSQSGITKDAQAALDHLLQRKDIDTSRIVIFGRSLGGAVGSVLAKNNPDKVSALILENTFTSILDMAGIMLPFLRWFIGGSSAKGPKLLNCVVRSPWSTLDVVAEVKQPILFLSGLQDELVPPSHMRMLYDKAVEHNRNCRFVDFPSGMHMDTWISGGDRYWRTIELFLDQYAPEVESSDVSCTSEIADDDHFKQLIQVIVLLHST
BaRT2v18chr2HG065940.1	BaRT2v18chr2HG065940	chr2H	101075811	101082099	+	Illumina	Illumina	101075811	101078969	101078970	101081618	101081619	101082099	101078970	101078972	101081616	101081618	Nuclear transcription factor Y subunit A-3;HAP2 subunit of HAP complex	0.614234951333946;0.49321636292154425	GO:0016602;GO:0003700;GO:0006355;GO:0090575;GO:0140110;GO:1903506;GO:0005667;GO:2001141;GO:0003677;GO:0140513;GO:0051252;GO:0003676;GO:0005634;GO:0019219;GO:0000978;GO:2000112;GO:0032991;GO:0000987;GO:0010556;GO:0043231;GO:0000977;GO:0031326;GO:0043227;GO:0000976;GO:0009889;GO:0043229;GO:0001067;GO:0010468;GO:0043226;GO:1990837;GO:0051171;GO:0005622;GO:1901363;GO:0080090;GO:0097159;GO:0000785;GO:0031323;GO:0000981;GO:0005694;GO:0060255;GO:0003690;GO:0043232;GO:0019222;GO:0043565;GO:0043228;GO:0050794;GO:0005488;GO:0110165;GO:0050789;GO:0065007;GO:0006357;GO:0016602;GO:0003700;GO:0006355;GO:0090575;GO:0140110;GO:1903506;GO:0005667;GO:2001141;GO:0003677;GO:0140513;GO:0051252;GO:0003676;GO:0005634;GO:0019219;GO:0000978;GO:2000112;GO:0032991;GO:0000987;GO:0010556;GO:0043231;GO:0000977;GO:0031326;GO:0043227;GO:0000976;GO:0009889;GO:0043229;GO:0001067;GO:0010468;GO:0043226;GO:1990837;GO:0051171;GO:0005622;GO:1901363;GO:0080090;GO:0097159;GO:0000785;GO:0031323;GO:0000981;GO:0005694;GO:0060255;GO:0003690;GO:0043232;GO:0019222;GO:0043565;GO:0043228;GO:0050794;GO:0005488;GO:0110165;GO:0050789;GO:0065007;GO:0006357;GO:0016602;GO:0003700;GO:0006355;GO:0090575;GO:0140110;GO:1903506;GO:0005667;GO:2001141;GO:0003677;GO:0140513;GO:0051252;GO:0003676;GO:0005634;GO:0019219;GO:0000978;GO:2000112;GO:0032991;GO:0000987;GO:0010556;GO:0043231;GO:0000977;GO:0031326;GO:0043227;GO:0000976;GO:0009889;GO:0043229;GO:0001067;GO:0010468;GO:0043226;GO:1990837;GO:0051171;GO:0005622;GO:1901363;GO:0080090;GO:0097159;GO:0000785;GO:0031323;GO:0000981;GO:0005694;GO:0060255;GO:0003690;GO:0043232;GO:0019222;GO:0043565;GO:0043228;GO:0050794;GO:0005488;GO:0110165;GO:0050789;GO:0065007;GO:0006357;GO:0016602;GO:0003700;GO:0006355;GO:0090575;GO:0140110;GO:1903506;GO:0005667;GO:2001141;GO:0003677;GO:0140513;GO:0051252;GO:0003676;GO:0005634;GO:0019219;GO:0000978;GO:2000112;GO:0032991;GO:0000987;GO:0010556;GO:0043231;GO:0000977;GO:0031326;GO:0043227;GO:0000976;GO:0009889;GO:0043229;GO:0001067;GO:0010468;GO:0043226;GO:1990837;GO:0051171;GO:0005622;GO:1901363;GO:0080090;GO:0097159;GO:0000785;GO:0031323;GO:0000981;GO:0005694;GO:0060255;GO:0003690;GO:0043232;GO:0019222;GO:0043565;GO:0043228;GO:0050794;GO:0005488;GO:0110165;GO:0050789;GO:0065007;GO:0006357	CCAAT-binding factor complex;DNA-binding transcription factor activity;regulation of transcription, DNA-templated;RNA polymerase II transcription regulator complex;transcription regulator activity;regulation of nucleic acid-templated transcription;transcription regulator complex;regulation of RNA biosynthetic process;DNA binding;nuclear protein-containing complex;regulation of RNA metabolic process;nucleic acid binding;nucleus;regulation of nucleobase-containing compound metabolic process;RNA polymerase II cis-regulatory region sequence-specific DNA binding;regulation of cellular macromolecule biosynthetic process;protein-containing complex;cis-regulatory region sequence-specific DNA binding;regulation of macromolecule biosynthetic process;intracellular membrane-bounded organelle;RNA polymerase II transcription regulatory region sequence-specific DNA binding;regulation of cellular biosynthetic process;membrane-bounded organelle;transcription regulatory region sequence-specific DNA binding;regulation of biosynthetic process;intracellular organelle;regulatory region nucleic acid binding;regulation of gene expression;organelle;sequence-specific double-stranded DNA binding;regulation of nitrogen compound metabolic process;intracellular anatomical structure;heterocyclic compound binding;regulation of primary metabolic process;organic cyclic compound binding;chromatin;regulation of cellular metabolic process;DNA-binding transcription factor activity, RNA polymerase II-specific;chromosome;regulation of macromolecule metabolic process;double-stranded DNA binding;intracellular non-membrane-bounded organelle;regulation of metabolic process;sequence-specific DNA binding;non-membrane-bounded organelle;regulation of cellular process;binding;cellular anatomical entity;regulation of biological process;biological regulation;regulation of transcription by RNA polymerase II;CCAAT-binding factor complex;DNA-binding transcription factor activity;regulation of transcription, DNA-templated;RNA polymerase II transcription regulator complex;transcription regulator activity;regulation of nucleic acid-templated transcription;transcription regulator complex;regulation of RNA biosynthetic process;DNA binding;nuclear protein-containing complex;regulation of RNA metabolic process;nucleic acid binding;nucleus;regulation of nucleobase-containing compound metabolic process;RNA polymerase II cis-regulatory region sequence-specific DNA binding;regulation of cellular macromolecule biosynthetic process;protein-containing complex;cis-regulatory region sequence-specific DNA binding;regulation of macromolecule biosynthetic process;intracellular membrane-bounded organelle;RNA polymerase II transcription regulatory region sequence-specific DNA binding;regulation of cellular biosynthetic process;membrane-bounded organelle;transcription regulatory region sequence-specific DNA binding;regulation of biosynthetic process;intracellular organelle;regulatory region nucleic acid binding;regulation of gene expression;organelle;sequence-specific double-stranded DNA binding;regulation of nitrogen compound metabolic process;intracellular anatomical structure;heterocyclic compound binding;regulation of primary metabolic process;organic cyclic compound binding;chromatin;regulation of cellular metabolic process;DNA-binding transcription factor activity, RNA polymerase II-specific;chromosome;regulation of macromolecule metabolic process;double-stranded DNA binding;intracellular non-membrane-bounded organelle;regulation of metabolic process;sequence-specific DNA binding;non-membrane-bounded organelle;regulation of cellular process;binding;cellular anatomical entity;regulation of biological process;biological regulation;regulation of transcription by RNA polymerase II;CCAAT-binding factor complex;DNA-binding transcription factor activity;regulation of transcription, DNA-templated;RNA polymerase II transcription regulator complex;transcription regulator activity;regulation of nucleic acid-templated transcription;transcription regulator complex;regulation of RNA biosynthetic process;DNA binding;nuclear protein-containing complex;regulation of RNA metabolic process;nucleic acid binding;nucleus;regulation of nucleobase-containing compound metabolic process;RNA polymerase II cis-regulatory region sequence-specific DNA binding;regulation of cellular macromolecule biosynthetic process;protein-containing complex;cis-regulatory region sequence-specific DNA binding;regulation of macromolecule biosynthetic process;intracellular membrane-bounded organelle;RNA polymerase II transcription regulatory region sequence-specific DNA binding;regulation of cellular biosynthetic process;membrane-bounded organelle;transcription regulatory region sequence-specific DNA binding;regulation of biosynthetic process;intracellular organelle;regulatory region nucleic acid binding;regulation of gene expression;organelle;sequence-specific double-stranded DNA binding;regulation of nitrogen compound metabolic process;intracellular anatomical structure;heterocyclic compound binding;regulation of primary metabolic process;organic cyclic compound binding;chromatin;regulation of cellular metabolic process;DNA-binding transcription factor activity, RNA polymerase II-specific;chromosome;regulation of macromolecule metabolic process;double-stranded DNA binding;intracellular non-membrane-bounded organelle;regulation of metabolic process;sequence-specific DNA binding;non-membrane-bounded organelle;regulation of cellular process;binding;cellular anatomical entity;regulation of biological process;biological regulation;regulation of transcription by RNA polymerase II;CCAAT-binding factor complex;DNA-binding transcription factor activity;regulation of transcription, DNA-templated;RNA polymerase II transcription regulator complex;transcription regulator activity;regulation of nucleic acid-templated transcription;transcription regulator complex;regulation of RNA biosynthetic process;DNA binding;nuclear protein-containing complex;regulation of RNA metabolic process;nucleic acid binding;nucleus;regulation of nucleobase-containing compound metabolic process;RNA polymerase II cis-regulatory region sequence-specific DNA binding;regulation of cellular macromolecule biosynthetic process;protein-containing complex;cis-regulatory region sequence-specific DNA binding;regulation of macromolecule biosynthetic process;intracellular membrane-bounded organelle;RNA polymerase II transcription regulatory region sequence-specific DNA binding;regulation of cellular biosynthetic process;membrane-bounded organelle;transcription regulatory region sequence-specific DNA binding;regulation of biosynthetic process;intracellular organelle;regulatory region nucleic acid binding;regulation of gene expression;organelle;sequence-specific double-stranded DNA binding;regulation of nitrogen compound metabolic process;intracellular anatomical structure;heterocyclic compound binding;regulation of primary metabolic process;organic cyclic compound binding;chromatin;regulation of cellular metabolic process;DNA-binding transcription factor activity, RNA polymerase II-specific;chromosome;regulation of macromolecule metabolic process;double-stranded DNA binding;intracellular non-membrane-bounded organelle;regulation of metabolic process;sequence-specific DNA binding;non-membrane-bounded organelle;regulation of cellular process;binding;cellular anatomical entity;regulation of biological process;biological regulation;regulation of transcription by RNA polymerase II	Coding	AS_5UTR	uORF	-	MEDHPGHPISNYDFLSGNGCHSKKLVDKNYDQDSSSTKSDRSQQEAPAMTDSSLNEQHVSRPSSQSDNDNDHGKPDQHMIKSLLSLGNPDTVAPPPMLACSQSFAYIPYPADAYAGVFPGYASHAIVHPQLNAATNSRVPLPVEPAAEEPMFVNAKQYHAILRRRQIRAKLEAQNKLVKARKPYLHESRHRHAMKRARGTGGRFLNTKQLEEQKQKQASGGASCTKVLGKNTVLQSSPTFAPLASAPSNMSSFSTTGMLANQERACFPSLGFRPTVSFAALNGNGKLAPNGMHQRASMMR
BaRT2v18chr2HG065940.2	BaRT2v18chr2HG065940	chr2H	101075868	101081981	+	HC Iso-Seq	Enriched TSS and TES	101075868	101078969	101078970	101081618	101081619	101081981	101078970	101078972	101081616	101081618	Nuclear transcription factor Y subunit A-3;HAP2 subunit of HAP complex	0.614234951333946;0.49321636292154425	GO:0016602;GO:0003700;GO:0006355;GO:0090575;GO:0140110;GO:1903506;GO:0005667;GO:2001141;GO:0003677;GO:0140513;GO:0051252;GO:0003676;GO:0005634;GO:0019219;GO:0000978;GO:2000112;GO:0032991;GO:0000987;GO:0010556;GO:0043231;GO:0000977;GO:0031326;GO:0043227;GO:0000976;GO:0009889;GO:0043229;GO:0001067;GO:0010468;GO:0043226;GO:1990837;GO:0051171;GO:0005622;GO:1901363;GO:0080090;GO:0097159;GO:0000785;GO:0031323;GO:0000981;GO:0005694;GO:0060255;GO:0003690;GO:0043232;GO:0019222;GO:0043565;GO:0043228;GO:0050794;GO:0005488;GO:0110165;GO:0050789;GO:0065007;GO:0006357	CCAAT-binding factor complex;DNA-binding transcription factor activity;regulation of transcription, DNA-templated;RNA polymerase II transcription regulator complex;transcription regulator activity;regulation of nucleic acid-templated transcription;transcription regulator complex;regulation of RNA biosynthetic process;DNA binding;nuclear protein-containing complex;regulation of RNA metabolic process;nucleic acid binding;nucleus;regulation of nucleobase-containing compound metabolic process;RNA polymerase II cis-regulatory region sequence-specific DNA binding;regulation of cellular macromolecule biosynthetic process;protein-containing complex;cis-regulatory region sequence-specific DNA binding;regulation of macromolecule biosynthetic process;intracellular membrane-bounded organelle;RNA polymerase II transcription regulatory region sequence-specific DNA binding;regulation of cellular biosynthetic process;membrane-bounded organelle;transcription regulatory region sequence-specific DNA binding;regulation of biosynthetic process;intracellular organelle;regulatory region nucleic acid binding;regulation of gene expression;organelle;sequence-specific double-stranded DNA binding;regulation of nitrogen compound metabolic process;intracellular anatomical structure;heterocyclic compound binding;regulation of primary metabolic process;organic cyclic compound binding;chromatin;regulation of cellular metabolic process;DNA-binding transcription factor activity, RNA polymerase II-specific;chromosome;regulation of macromolecule metabolic process;double-stranded DNA binding;intracellular non-membrane-bounded organelle;regulation of metabolic process;sequence-specific DNA binding;non-membrane-bounded organelle;regulation of cellular process;binding;cellular anatomical entity;regulation of biological process;biological regulation;regulation of transcription by RNA polymerase II	Coding	AS_5UTR	uORF	-	MEDHPGHPISNYDFLSGNGCHSKKLVDKNYDQDSSSTKSDRSQQEAPAMTDSSLNEQHVSRPSSQSDNDNDHGKPDQHMIKSLLSLGNPDTVAPPPMLACSQSFAYIPYPADAYAGVFPGYASHAIVHPQLNAATNSRVPLPVEPAAEEPMFVNAKQYHAILRRRQIRAKLEAQNKLVKARKPYLHESRHRHAMKRARGTGGRFLNTKQLEEQKQKQASGGASCTKVLGKNTVLQSSPTFAPLASAPSNMSSFSTTGMLANQERACFPSLGFRPTVSFAALNGNGKLAPNGMHQRASMMR
BaRT2v18chr2HG065940.3	BaRT2v18chr2HG065940	chr2H	101075869	101081981	+	HC Iso-Seq	Enriched TSS and TES	101075869	101078969	101078970	101079284	101079285	101081981	101078970	101078972	101079282	101079284					Unproductive	PTC;NMD	ldORF	PTC;ds_SJ;long_3UTR
BaRT2v18chr2HG065940.4	BaRT2v18chr2HG065940	chr2H	101075871	101081969	+	HC Iso-Seq	Enriched TSS and TES	101075871	101078969	101078970	101080709	101080710	101081969	101078970	101078972	101080707	101080709					Unproductive	PTC;NMD	ldORF	PTC;ds_SJ;long_3UTR
BaRT2v18chr2HG065940.5	BaRT2v18chr2HG065940	chr2H	101075871	101081981	+	HC Iso-Seq	Enriched TSS and TES	101075871	101078969	101078970	101079820	101079821	101081981	101078970	101078972	101079818	101079820					Unproductive	PTC	ldORF	-
BaRT2v18chr2HG065940.6	BaRT2v18chr2HG065940	chr2H	101075873	101081981	+	HC Iso-Seq	Enriched TSS and TES	101075873	101078969	101078970	101081618	101081619	101081981	101078970	101078972	101081616	101081618	Nuclear transcription factor Y subunit A-3;HAP2 subunit of HAP complex	0.614234951333946;0.49321636292154425	GO:0016602;GO:0003700;GO:0006355;GO:0090575;GO:0140110;GO:1903506;GO:0005667;GO:2001141;GO:0003677;GO:0140513;GO:0051252;GO:0003676;GO:0005634;GO:0019219;GO:0000978;GO:2000112;GO:0032991;GO:0000987;GO:0010556;GO:0043231;GO:0000977;GO:0031326;GO:0043227;GO:0000976;GO:0009889;GO:0043229;GO:0001067;GO:0010468;GO:0043226;GO:1990837;GO:0051171;GO:0005622;GO:1901363;GO:0080090;GO:0097159;GO:0000785;GO:0031323;GO:0000981;GO:0005694;GO:0060255;GO:0003690;GO:0043232;GO:0019222;GO:0043565;GO:0043228;GO:0050794;GO:0005488;GO:0110165;GO:0050789;GO:0065007;GO:0006357	CCAAT-binding factor complex;DNA-binding transcription factor activity;regulation of transcription, DNA-templated;RNA polymerase II transcription regulator complex;transcription regulator activity;regulation of nucleic acid-templated transcription;transcription regulator complex;regulation of RNA biosynthetic process;DNA binding;nuclear protein-containing complex;regulation of RNA metabolic process;nucleic acid binding;nucleus;regulation of nucleobase-containing compound metabolic process;RNA polymerase II cis-regulatory region sequence-specific DNA binding;regulation of cellular macromolecule biosynthetic process;protein-containing complex;cis-regulatory region sequence-specific DNA binding;regulation of macromolecule biosynthetic process;intracellular membrane-bounded organelle;RNA polymerase II transcription regulatory region sequence-specific DNA binding;regulation of cellular biosynthetic process;membrane-bounded organelle;transcription regulatory region sequence-specific DNA binding;regulation of biosynthetic process;intracellular organelle;regulatory region nucleic acid binding;regulation of gene expression;organelle;sequence-specific double-stranded DNA binding;regulation of nitrogen compound metabolic process;intracellular anatomical structure;heterocyclic compound binding;regulation of primary metabolic process;organic cyclic compound binding;chromatin;regulation of cellular metabolic process;DNA-binding transcription factor activity, RNA polymerase II-specific;chromosome;regulation of macromolecule metabolic process;double-stranded DNA binding;intracellular non-membrane-bounded organelle;regulation of metabolic process;sequence-specific DNA binding;non-membrane-bounded organelle;regulation of cellular process;binding;cellular anatomical entity;regulation of biological process;biological regulation;regulation of transcription by RNA polymerase II	Coding	AS_5UTR	uORF	-	MEDHPGHPISNYDFLSGNGCHSKKLVDKNYDQDSSSTKSDRSQQEAPAMTDSSLNEQHVSRPSSQSDNDNDHGKPDQHMIKSLLSLGNPDTVAPPPMLACSQSFAYIPYPADAYAGVFPGYASHAIVHPQLNAATNSRVPLPVEPAAEEPMFVNAKQYHAILRRRQIRAKLEAQNKLVKARKPYLHESRHRHAMKRARGTGGRFLNTKQLEEQKQKQASGGASCTKVLGKNTVLQSSPTFAPLASAPSNMSSFSTTGMLANQERACFPSLGFRPTVSFAALNGNGKLAPNGMHQRASMMR
BaRT2v18chr2HG065940.7	BaRT2v18chr2HG065940	chr2H	101075873	101081980	+	HC Iso-Seq	Enriched TSS and TES	101075873	101078969	101078970	101079284	101079285	101081980	101078970	101078972	101079282	101079284					Unproductive	PTC;NMD	ldORF	PTC;ds_SJ;long_3UTR
BaRT2v18chr2HG065940.8	BaRT2v18chr2HG065940	chr2H	101075877	101081981	+	HC Iso-Seq	Enriched TSS and TES	101075877	101078969	101078970	101079284	101079285	101081981	101078970	101078972	101079282	101079284					Unproductive	PTC;NMD	ldORF	PTC;ds_SJ;long_3UTR
BaRT2v18chr2HG065940.9	BaRT2v18chr2HG065940	chr2H	101075914	101081981	+	HC Iso-Seq	Enriched TSS and TES	101075914	101078969	101078970	101079867	101079868	101081981	101078970	101078972	101079865	101079867					Unproductive	PTC;NMD	ldORF	PTC;ds_SJ;long_3UTR
BaRT2v18chr2HG065940.10	BaRT2v18chr2HG065940	chr2H	101075914	101081981	+	HC Iso-Seq	Enriched TSS and TES	101075914	101078969	101078970	101079284	101079285	101081981	101078970	101078972	101079282	101079284					Unproductive	PTC;NMD	ldORF	PTC;ds_SJ;long_3UTR
BaRT2v18chr2HG065940.11	BaRT2v18chr2HG065940	chr2H	101075914	101081981	+	HC Iso-Seq	Enriched TSS and TES	101075914	101078969	101078970	101081618	101081619	101081981	101078970	101078972	101081616	101081618	Nuclear transcription factor Y subunit A-3;HAP2 subunit of HAP complex	0.614234951333946;0.49321636292154425	GO:0016602;GO:0003700;GO:0006355;GO:0090575;GO:0140110;GO:1903506;GO:0005667;GO:2001141;GO:0003677;GO:0140513;GO:0051252;GO:0003676;GO:0005634;GO:0019219;GO:0000978;GO:2000112;GO:0032991;GO:0000987;GO:0010556;GO:0043231;GO:0000977;GO:0031326;GO:0043227;GO:0000976;GO:0009889;GO:0043229;GO:0001067;GO:0010468;GO:0043226;GO:1990837;GO:0051171;GO:0005622;GO:1901363;GO:0080090;GO:0097159;GO:0000785;GO:0031323;GO:0000981;GO:0005694;GO:0060255;GO:0003690;GO:0043232;GO:0019222;GO:0043565;GO:0043228;GO:0050794;GO:0005488;GO:0110165;GO:0050789;GO:0065007;GO:0006357	CCAAT-binding factor complex;DNA-binding transcription factor activity;regulation of transcription, DNA-templated;RNA polymerase II transcription regulator complex;transcription regulator activity;regulation of nucleic acid-templated transcription;transcription regulator complex;regulation of RNA biosynthetic process;DNA binding;nuclear protein-containing complex;regulation of RNA metabolic process;nucleic acid binding;nucleus;regulation of nucleobase-containing compound metabolic process;RNA polymerase II cis-regulatory region sequence-specific DNA binding;regulation of cellular macromolecule biosynthetic process;protein-containing complex;cis-regulatory region sequence-specific DNA binding;regulation of macromolecule biosynthetic process;intracellular membrane-bounded organelle;RNA polymerase II transcription regulatory region sequence-specific DNA binding;regulation of cellular biosynthetic process;membrane-bounded organelle;transcription regulatory region sequence-specific DNA binding;regulation of biosynthetic process;intracellular organelle;regulatory region nucleic acid binding;regulation of gene expression;organelle;sequence-specific double-stranded DNA binding;regulation of nitrogen compound metabolic process;intracellular anatomical structure;heterocyclic compound binding;regulation of primary metabolic process;organic cyclic compound binding;chromatin;regulation of cellular metabolic process;DNA-binding transcription factor activity, RNA polymerase II-specific;chromosome;regulation of macromolecule metabolic process;double-stranded DNA binding;intracellular non-membrane-bounded organelle;regulation of metabolic process;sequence-specific DNA binding;non-membrane-bounded organelle;regulation of cellular process;binding;cellular anatomical entity;regulation of biological process;biological regulation;regulation of transcription by RNA polymerase II	Coding	AS_5UTR	-	-	MEDHPGHPISNYDFLSGNGCHSKKLVDKNYDQDSSSTKSDRSQQEAPAMTDSSLNEQHVSRPSSQSDNDNDHGKPDQHMIKSLLSLGNPDTVAPPPMLACSQSFAYIPYPADAYAGVFPGYASHAIVHPQLNAATNSRVPLPVEPAAEEPMFVNAKQYHAILRRRQIRAKLEAQNKLVKARKPYLHESRHRHAMKRARGTGGRFLNTKQLEEQKQKQASGGASCTKVLGKNTVLQSSPTFAPLASAPSNMSSFSTTGMLANQERACFPSLGFRPTVSFAALNGNGKLAPNGMHQRASMMR
BaRT2v18chr2HG065940.12	BaRT2v18chr2HG065940	chr2H	101075914	101081981	+	HC Iso-Seq	Enriched TSS and TES	101075914	101078969	101078970	101079867	101079868	101081981	101078970	101078972	101079865	101079867					Unproductive	PTC;NMD	ldORF	PTC;ds_SJ;long_3UTR
BaRT2v18chr2HG065950.1	BaRT2v18chr2HG065950	chr2H	101082227	101085462	-	Illumina	Illumina	101085243	101085462	101082538	101085242	101082227	101082537	101085240	101085242	101082538	101082540	Leukocyte surface antigen CD47 (Fragment);Eukaryotic translation initiation factor 3 subunit C like;6,7-dimethyl-8-ribityllumazine synthase;Zinc finger, RING-type	0.5923905317863007;0.46966828562497775;0.3725689561914787;0.3309121916850908	GO:0009941;GO:0008124;GO:0006413;GO:0009526;GO:0003743;GO:0006412;GO:0009507;GO:0008135;GO:0043043;GO:0009536;GO:0090079;GO:0006518;GO:0031967;GO:0045182;GO:0043604;GO:0031975;GO:0016836;GO:0043603;GO:0043231;GO:0016835;GO:0010467;GO:0043227;GO:0016829;GO:0034645;GO:0043229;GO:0003723;GO:0009059;GO:0043226;GO:0044267;GO:0003676;GO:0005737;GO:0044271;GO:1901363;GO:0005622;GO:1901566;GO:0097159;GO:0016021;GO:0019538;GO:0005488;GO:0031224;GO:0044260;GO:0003824;GO:0016020;GO:0044249;GO:1901576;GO:0110165;GO:0009058;GO:0034641;GO:1901564;GO:0043170;GO:0006807;GO:0044238;GO:0044237;GO:0071704;GO:0008152;GO:0009987;GO:0009941;GO:0008124;GO:0006413;GO:0009526;GO:0003743;GO:0006412;GO:0009507;GO:0008135;GO:0043043;GO:0009536;GO:0090079;GO:0006518;GO:0031967;GO:0045182;GO:0043604;GO:0031975;GO:0016836;GO:0043603;GO:0043231;GO:0016835;GO:0010467;GO:0043227;GO:0016829;GO:0034645;GO:0043229;GO:0003723;GO:0009059;GO:0043226;GO:0044267;GO:0003676;GO:0005737;GO:0044271;GO:1901363;GO:0005622;GO:1901566;GO:0097159;GO:0016021;GO:0019538;GO:0005488;GO:0031224;GO:0044260;GO:0003824;GO:0016020;GO:0044249;GO:1901576;GO:0110165;GO:0009058;GO:0034641;GO:1901564;GO:0043170;GO:0006807;GO:0044238;GO:0044237;GO:0071704;GO:0008152;GO:0009987;GO:0009941;GO:0008124;GO:0006413;GO:0009526;GO:0003743;GO:0006412;GO:0009507;GO:0008135;GO:0043043;GO:0009536;GO:0090079;GO:0006518;GO:0031967;GO:0045182;GO:0043604;GO:0031975;GO:0016836;GO:0043603;GO:0043231;GO:0016835;GO:0010467;GO:0043227;GO:0016829;GO:0034645;GO:0043229;GO:0003723;GO:0009059;GO:0043226;GO:0044267;GO:0003676;GO:0005737;GO:0044271;GO:1901363;GO:0005622;GO:1901566;GO:0097159;GO:0016021;GO:0019538;GO:0005488;GO:0031224;GO:0044260;GO:0003824;GO:0016020;GO:0044249;GO:1901576;GO:0110165;GO:0009058;GO:0034641;GO:1901564;GO:0043170;GO:0006807;GO:0044238;GO:0044237;GO:0071704;GO:0008152;GO:0009987	chloroplast envelope;4-alpha-hydroxytetrahydrobiopterin dehydratase activity;translational initiation;plastid envelope;translation initiation factor activity;translation;chloroplast;translation factor activity, RNA binding;peptide biosynthetic process;plastid;translation regulator activity, nucleic acid binding;peptide metabolic process;organelle envelope;translation regulator activity;amide biosynthetic process;envelope;hydro-lyase activity;cellular amide metabolic process;intracellular membrane-bounded organelle;carbon-oxygen lyase activity;gene expression;membrane-bounded organelle;lyase activity;cellular macromolecule biosynthetic process;intracellular organelle;RNA binding;macromolecule biosynthetic process;organelle;cellular protein metabolic process;nucleic acid binding;cytoplasm;cellular nitrogen compound biosynthetic process;heterocyclic compound binding;intracellular anatomical structure;organonitrogen compound biosynthetic process;organic cyclic compound binding;integral component of membrane;protein metabolic process;binding;intrinsic component of membrane;cellular macromolecule metabolic process;catalytic activity;membrane;cellular biosynthetic process;organic substance biosynthetic process;cellular anatomical entity;biosynthetic process;cellular nitrogen compound metabolic process;organonitrogen compound metabolic process;macromolecule metabolic process;nitrogen compound metabolic process;primary metabolic process;cellular metabolic process;organic substance metabolic process;metabolic process;cellular process;chloroplast envelope;4-alpha-hydroxytetrahydrobiopterin dehydratase activity;translational initiation;plastid envelope;translation initiation factor activity;translation;chloroplast;translation factor activity, RNA binding;peptide biosynthetic process;plastid;translation regulator activity, nucleic acid binding;peptide metabolic process;organelle envelope;translation regulator activity;amide biosynthetic process;envelope;hydro-lyase activity;cellular amide metabolic process;intracellular membrane-bounded organelle;carbon-oxygen lyase activity;gene expression;membrane-bounded organelle;lyase activity;cellular macromolecule biosynthetic process;intracellular organelle;RNA binding;macromolecule biosynthetic process;organelle;cellular protein metabolic process;nucleic acid binding;cytoplasm;cellular nitrogen compound biosynthetic process;heterocyclic compound binding;intracellular anatomical structure;organonitrogen compound biosynthetic process;organic cyclic compound binding;integral component of membrane;protein metabolic process;binding;intrinsic component of membrane;cellular macromolecule metabolic process;catalytic activity;membrane;cellular biosynthetic process;organic substance biosynthetic process;cellular anatomical entity;biosynthetic process;cellular nitrogen compound metabolic process;organonitrogen compound metabolic process;macromolecule metabolic process;nitrogen compound metabolic process;primary metabolic process;cellular metabolic process;organic substance metabolic process;metabolic process;cellular process;chloroplast envelope;4-alpha-hydroxytetrahydrobiopterin dehydratase activity;translational initiation;plastid envelope;translation initiation factor activity;translation;chloroplast;translation factor activity, RNA binding;peptide biosynthetic process;plastid;translation regulator activity, nucleic acid binding;peptide metabolic process;organelle envelope;translation regulator activity;amide biosynthetic process;envelope;hydro-lyase activity;cellular amide metabolic process;intracellular membrane-bounded organelle;carbon-oxygen lyase activity;gene expression;membrane-bounded organelle;lyase activity;cellular macromolecule biosynthetic process;intracellular organelle;RNA binding;macromolecule biosynthetic process;organelle;cellular protein metabolic process;nucleic acid binding;cytoplasm;cellular nitrogen compound biosynthetic process;heterocyclic compound binding;intracellular anatomical structure;organonitrogen compound biosynthetic process;organic cyclic compound binding;integral component of membrane;protein metabolic process;binding;intrinsic component of membrane;cellular macromolecule metabolic process;catalytic activity;membrane;cellular biosynthetic process;organic substance biosynthetic process;cellular anatomical entity;biosynthetic process;cellular nitrogen compound metabolic process;organonitrogen compound metabolic process;macromolecule metabolic process;nitrogen compound metabolic process;primary metabolic process;cellular metabolic process;organic substance metabolic process;metabolic process;cellular process	Coding	-	-	-	MLAYLLHAPAAAAAAPSPLALRGPLAAASKTPFLPPSVARPHRRAAAAAGAFSAGAVGPIAASLLEGPVLLWAGRLCVYYALIHIGLAGSPRSPFLSHEIRGEDGAGDSDLGFSKWADKLRGGAPGIRGDKEGQDKWKLVSKWKPTTKGTLKRMYRVPSKEEGRRILKEIALVLSEDDNFVDASTHKGCQIRRESAHGESVCCYNVRALFDELPGPHLVLEITPFPVGTLTENDYRKAERLEMVLRMSASL
BaRT2v18chr2HG065950.2	BaRT2v18chr2HG065950	chr2H	101082228	101085662	-	Illumina	Illumina	101085243	101085662	101082538	101085242	101082228	101082537	101085240	101085242	101082538	101082540	Leukocyte surface antigen CD47 (Fragment);Eukaryotic translation initiation factor 3 subunit C like;6,7-dimethyl-8-ribityllumazine synthase;Zinc finger, RING-type	0.5921297526158968;0.47011045326551515;0.37257015284118616;0.3306433327064273	GO:0009941;GO:0008124;GO:0006413;GO:0009526;GO:0003743;GO:0006412;GO:0009507;GO:0008135;GO:0043043;GO:0009536;GO:0090079;GO:0006518;GO:0031967;GO:0045182;GO:0043604;GO:0031975;GO:0016836;GO:0043603;GO:0043231;GO:0016835;GO:0010467;GO:0043227;GO:0016829;GO:0034645;GO:0043229;GO:0003723;GO:0009059;GO:0043226;GO:0044267;GO:0003676;GO:0005737;GO:0044271;GO:1901363;GO:0005622;GO:1901566;GO:0097159;GO:0016021;GO:0019538;GO:0005488;GO:0031224;GO:0044260;GO:0003824;GO:0016020;GO:0044249;GO:1901576;GO:0110165;GO:0009058;GO:0034641;GO:1901564;GO:0043170;GO:0006807;GO:0044238;GO:0044237;GO:0071704;GO:0008152;GO:0009987	chloroplast envelope;4-alpha-hydroxytetrahydrobiopterin dehydratase activity;translational initiation;plastid envelope;translation initiation factor activity;translation;chloroplast;translation factor activity, RNA binding;peptide biosynthetic process;plastid;translation regulator activity, nucleic acid binding;peptide metabolic process;organelle envelope;translation regulator activity;amide biosynthetic process;envelope;hydro-lyase activity;cellular amide metabolic process;intracellular membrane-bounded organelle;carbon-oxygen lyase activity;gene expression;membrane-bounded organelle;lyase activity;cellular macromolecule biosynthetic process;intracellular organelle;RNA binding;macromolecule biosynthetic process;organelle;cellular protein metabolic process;nucleic acid binding;cytoplasm;cellular nitrogen compound biosynthetic process;heterocyclic compound binding;intracellular anatomical structure;organonitrogen compound biosynthetic process;organic cyclic compound binding;integral component of membrane;protein metabolic process;binding;intrinsic component of membrane;cellular macromolecule metabolic process;catalytic activity;membrane;cellular biosynthetic process;organic substance biosynthetic process;cellular anatomical entity;biosynthetic process;cellular nitrogen compound metabolic process;organonitrogen compound metabolic process;macromolecule metabolic process;nitrogen compound metabolic process;primary metabolic process;cellular metabolic process;organic substance metabolic process;metabolic process;cellular process	Coding	AS_5UTR	uORF	-	MLAYLLHAPAAAAAAPSPLALRGPLAAASKTPFLPPSVARPHRRAAAAAGAFSAGAVGPIAASLLEGPVLLWAGRLCVYYALIHIGLAGSPRSPFLSHEIRGEDGAGDSDLGFSKWADKLRGGAPGDKEGQDKWKLVSKWKPTTKGTLKRMYRVPSKEEGRRILKEIALVLSEDDNFVDASTHKGCQIRRESAHGESVCCYNVRALFDELPGPHLVLEITPFPVGTLTENDYRKAERLEMVLRMSASL
BaRT2v18chr2HG065950.3	BaRT2v18chr2HG065950	chr2H	101082291	101085345	-	HC Iso-Seq	Enriched TSS and TES	101085243	101085345	101082538	101085242	101082291	101082537	101085240	101085242	101082538	101082540	Leukocyte surface antigen CD47 (Fragment);Eukaryotic translation initiation factor 3 subunit C like;6,7-dimethyl-8-ribityllumazine synthase;Zinc finger, RING-type	0.5921297526158968;0.47011045326551515;0.37257015284118616;0.3306433327064273	GO:0009941;GO:0008124;GO:0006413;GO:0009526;GO:0003743;GO:0006412;GO:0009507;GO:0008135;GO:0043043;GO:0009536;GO:0090079;GO:0006518;GO:0031967;GO:0045182;GO:0043604;GO:0031975;GO:0016836;GO:0043603;GO:0043231;GO:0016835;GO:0010467;GO:0043227;GO:0016829;GO:0034645;GO:0043229;GO:0003723;GO:0009059;GO:0043226;GO:0044267;GO:0003676;GO:0005737;GO:0044271;GO:1901363;GO:0005622;GO:1901566;GO:0097159;GO:0016021;GO:0019538;GO:0005488;GO:0031224;GO:0044260;GO:0003824;GO:0016020;GO:0044249;GO:1901576;GO:0110165;GO:0009058;GO:0034641;GO:1901564;GO:0043170;GO:0006807;GO:0044238;GO:0044237;GO:0071704;GO:0008152;GO:0009987	chloroplast envelope;4-alpha-hydroxytetrahydrobiopterin dehydratase activity;translational initiation;plastid envelope;translation initiation factor activity;translation;chloroplast;translation factor activity, RNA binding;peptide biosynthetic process;plastid;translation regulator activity, nucleic acid binding;peptide metabolic process;organelle envelope;translation regulator activity;amide biosynthetic process;envelope;hydro-lyase activity;cellular amide metabolic process;intracellular membrane-bounded organelle;carbon-oxygen lyase activity;gene expression;membrane-bounded organelle;lyase activity;cellular macromolecule biosynthetic process;intracellular organelle;RNA binding;macromolecule biosynthetic process;organelle;cellular protein metabolic process;nucleic acid binding;cytoplasm;cellular nitrogen compound biosynthetic process;heterocyclic compound binding;intracellular anatomical structure;organonitrogen compound biosynthetic process;organic cyclic compound binding;integral component of membrane;protein metabolic process;binding;intrinsic component of membrane;cellular macromolecule metabolic process;catalytic activity;membrane;cellular biosynthetic process;organic substance biosynthetic process;cellular anatomical entity;biosynthetic process;cellular nitrogen compound metabolic process;organonitrogen compound metabolic process;macromolecule metabolic process;nitrogen compound metabolic process;primary metabolic process;cellular metabolic process;organic substance metabolic process;metabolic process;cellular process	Coding	AS_5UTR	-	-	MLAYLLHAPAAAAAAPSPLALRGPLAAASKTPFLPPSVARPHRRAAAAAGAFSAGAVGPIAASLLEGPVLLWAGRLCVYYALIHIGLAGSPRSPFLSHEIRGEDGAGDSDLGFSKWADKLRGGAPGDKEGQDKWKLVSKWKPTTKGTLKRMYRVPSKEEGRRILKEIALVLSEDDNFVDASTHKGCQIRRESAHGESVCCYNVRALFDELPGPHLVLEITPFPVGTLTENDYRKAERLEMVLRMSASL
BaRT2v18chr2HG065950.4	BaRT2v18chr2HG065950	chr2H	101082314	101085263	-	HC Iso-Seq	Enriched TSS and TES	101085243	101085263	101084808	101085242	101082314	101084807	101085240	101085242	101084808	101084810					Unproductive	PTC	-	-
BaRT2v18chr2HG065960.1	BaRT2v18chr2HG065960	chr2H	101084739	101086342	+	Illumina	Illumina	101084739	101085240	101085241	101085483	101085484	101086342	101085241	101085243	101085481	101085483					Non_Coding	Short_ORF	-	-
BaRT2v18chr2HG065970.1	BaRT2v18chr2HG065970	chr2H	101517484	101525745	-	Illumina	Illumina	101525416	101525745	101522785	101525415	101517484	101522784	101525413	101525415	101522785	101522787	Acidic leucine-rich nuclear phosphoprotein 32-related protein;Leucine-rich repeat	0.9680758;0.3072746692049291	GO:0042393;GO:0016021;GO:0005515;GO:0031224;GO:0005488;GO:0016020;GO:0110165;GO:0042393;GO:0016021;GO:0005515;GO:0031224;GO:0005488;GO:0016020;GO:0110165;GO:0042393;GO:0016021;GO:0005515;GO:0031224;GO:0005488;GO:0016020;GO:0110165;GO:0042393;GO:0016021;GO:0005515;GO:0031224;GO:0005488;GO:0016020;GO:0110165	histone binding;integral component of membrane;protein binding;intrinsic component of membrane;binding;membrane;cellular anatomical entity;histone binding;integral component of membrane;protein binding;intrinsic component of membrane;binding;membrane;cellular anatomical entity;histone binding;integral component of membrane;protein binding;intrinsic component of membrane;binding;membrane;cellular anatomical entity;histone binding;integral component of membrane;protein binding;intrinsic component of membrane;binding;membrane;cellular anatomical entity	Coding	AS_3UTR	-	-	MDEAWERAVEAALHTAGEGSSSPARSLTLDGAVKCMHGRLPAAEILERHQSLEHLSIAGVGVASLAGFPRLRNLTRLTLSDNRIAGGLEHLVEAGLASLRDLDLSNNRIQDVDDLAPLARLRLVSLDLYECPVTRVKDYRSRVFGLIRTLKYLDKMDADENERPESDDDDDDADGEGEGDAEEEDDDEDDDDEDPGSGEVANGGVTHSRGSVAPRPVEVNGVIHVDEDESEADEVVPNGEAEHHHRANGFRVAAVGVAPDEDDEDVEDDDDDAEEEYEEEDDLGEEIDEEVDEDDTVVEVLDVPSSDDEEDGIDEDDDDEEEEVEDDGEEAEPESSGRVAVAVGGVGEEIDGHEQGEGDDEDENGEIGEEDEERLEDSRVYEDGNDDDDADDEDEDTEYLVQPIVTPQPMAVVSPGDFDIADPDDVDEDRDEVDDDDDDEGGTDQPSSSQGTKRKRDDDPSGSGSDDEDDDTEDPRPSKRQ
BaRT2v18chr2HG065970.2	BaRT2v18chr2HG065970	chr2H	101517484	101525468	-	Illumina	Illumina	101525416	101525468	101522785	101525415	101517484	101522784	101525413	101525415	101522785	101522787	Acidic leucine-rich nuclear phosphoprotein 32-related protein;Leucine-rich repeat	0.9680758;0.3072746692049291	GO:0042393;GO:0016021;GO:0005515;GO:0031224;GO:0005488;GO:0016020;GO:0110165	histone binding;integral component of membrane;protein binding;intrinsic component of membrane;binding;membrane;cellular anatomical entity	Coding	AS_3UTR	-	-	MDEAWERAVEAALHTAGEGSSSPARSLTLDGAVKCMHGRLPAAEILERHQSLEHLSIAGVGVASLAGFPRLRNLTRLTLSDNRIAGGLEHLVEAGLASLRDLDLSNNRIQDVDDLAPLARLRLVSLDLYECPVTRVKDYRSRVFGLIRTLKYLDKMDADENERPESDDDDDDADGEGEGDAEEEDDDEDDDDEDPGSGEVANGGVTHSRGSVAPRPVEVNGVIHVDEDESEADEVVPNGEAEHHHRANGFRVAAVGVAPDEDDEDVEDDDDDAEEEYEEEDDLGEEIDEEVDEDDTVVEVLDVPSSDDEEDGIDEDDDDEEEEVEDDGEEAEPESSGRVAVAVGGVGEEIDGHEQGEGDDEDENGEIGEEDEERLEDSRVYEDGNDDDDADDEDEDTEYLVQPIVTPQPMAVVSPGDFDIADPDDVDEDRDEVDDDDDDEGGTDQPSSSQGTKRKRDDDPSGSGSDDEDDDTEDPRPSKRQ
BaRT2v18chr2HG065970.3	BaRT2v18chr2HG065970	chr2H	101517516	101525714	-	Illumina	Illumina	101525416	101525714	101522785	101525415	101517516	101522784	101525413	101525415	101522785	101522787	Acidic leucine-rich nuclear phosphoprotein 32-related protein;Leucine-rich repeat	0.9680758;0.3072746692049291	GO:0042393;GO:0016021;GO:0005515;GO:0031224;GO:0005488;GO:0016020;GO:0110165	histone binding;integral component of membrane;protein binding;intrinsic component of membrane;binding;membrane;cellular anatomical entity	Coding	AS_3UTR	-	-	MDEAWERAVEAALHTAGEGSSSPARSLTLDGAVKCMHGRLPAAEILERHQSLEHLSIAGVGVASLAGFPRLRNLTRLTLSDNRIAGGLEHLVEAGLASLRDLDLSNNRIQDVDDLAPLARLRLVSLDLYECPVTRVKDYRSRVFGLIRTLKYLDKMDADENERPESDDDDDDADGEGEGDAEEEDDDEDDDDEDPGSGEVANGGVTHSRGSVAPRPVEVNGVIHVDEDESEADEVVPNGEAEHHHRANGFRVAAVGVAPDEDDEDVEDDDDDAEEEYEEEDDLGEEIDEEVDEDDTVVEVLDVPSSDDEEDGIDEDDDDEEEEVEDDGEEAEPESSGRVAVAVGGVGEEIDGHEQGEGDDEDENGEIGEEDEERLEDSRVYEDGNDDDDADDEDEDTEYLVQPIVTPQPMAVVSPGDFDIADPDDVDEDRDEVDDDDDDEGGTDQPSSSQGTKRKRDDDPSGSGSDDEDDDTEDPRPSKRQ
BaRT2v18chr2HG065970.4	BaRT2v18chr2HG065970	chr2H	101518354	101525419	-	Illumina	Illumina	101525416	101525419	101522785	101525415	101518354	101522784	101525413	101525415	101522785	101522787	Acidic leucine-rich nuclear phosphoprotein 32-related protein;Leucine-rich repeat	0.9680758;0.3072746692049291	GO:0042393;GO:0016021;GO:0005515;GO:0031224;GO:0005488;GO:0016020;GO:0110165	histone binding;integral component of membrane;protein binding;intrinsic component of membrane;binding;membrane;cellular anatomical entity	Coding	AS_3UTR	-	-	MDEAWERAVEAALHTAGEGSSSPARSLTLDGAVKCMHGRLPAAEILERHQSLEHLSIAGVGVASLAGFPRLRNLTRLTLSDNRIAGGLEHLVEAGLASLRDLDLSNNRIQDVDDLAPLARLRLVSLDLYECPVTRVKDYRSRVFGLIRTLKYLDKMDADENERPESDDDDDDADGEGEGDAEEEDDDEDDDDEDPGSGEVANGGVTHSRGSVAPRPVEVNGVIHVDEDESEADEVVPNGEAEHHHRANGFRVAAVGVAPDEDDEDVEDDDDDAEEEYEEEDDLGEEIDEEVDEDDTVVEVLDVPSSDDEEDGIDEDDDDEEEEVEDDGEEAEPESSGRVAVAVGGVGEEIDGHEQGEGDDEDENGEIGEEDEERLEDSRVYEDGNDDDDADDEDEDTEYLVQPIVTPQPMAVVSPGDFDIADPDDVDEDRDEVDDDDDDEGGTDQPSSSQGTKRKRDDDPSGSGSDDEDDDTEDPRPSKRQ
BaRT2v18chr2HG065980.1	BaRT2v18chr2HG065980	chr2H	101808381	101809303	-	HC Iso-Seq	Fixed window	101809237	101809303	101808499	101809236	101808381	101808498	101809234	101809236	101808499	101808501	PGG domain-containing protein	0.654928	GO:0016021;GO:0031224;GO:0016020;GO:0110165	integral component of membrane;intrinsic component of membrane;membrane;cellular anatomical entity	Coding	-	-	-	MSPAVAPPTAEAGPDPPAQHPEVEAITMRVVSAAEDAEAEPAVDTTSFSCPVLLPPTSSFAEGMHVLLVQPATDSPAAVVRASLVLASPAVVQARNKDACNRKAARELRGWLMVLATVIASITYASGLNPPGGFQGGGGDRVAPVLRATSPRRYTTFYYCNTAAFALSLSIVLLVASQDLRRLAKIKVLEIIVALDVLALLMAYIVGSTFGLEELGVCAGLVLIVPVALIVMSSRVCGKYFWDEL
BaRT2v18chr2HG065990.1	BaRT2v18chr2HG065990	chr2H	101814425	101816714	+	Illumina	Illumina	101814425	101814676	101814677	101815647	101815648	101816714	101814677	101814679	101815645	101815647					Non_Coding	Short_ORF	-	-
BaRT2v18chr2HG065990.2	BaRT2v18chr2HG065990	chr2H	101814463	101816735	+	Illumina;HC Iso-Seq	Enriched TSS and TES	101814463	101814676	101814677	101815580	101815581	101816735	101814677	101814679	101815578	101815580					Non_Coding	Short_ORF	-	-
BaRT2v18chr2HG065990.3	BaRT2v18chr2HG065990	chr2H	101814463	101816736	+	HC Iso-Seq	Enriched TSS and TES	101814463	101814676	101814677	101814929	101814930	101816736	101814677	101814679	101814927	101814929					Non_Coding	Short_ORF	-	-
BaRT2v18chr2HG065990.4	BaRT2v18chr2HG065990	chr2H	101814463	101816756	+	HC Iso-Seq	Enriched TSS and TES	101814463	101814676	101814677	101814929	101814930	101816756	101814677	101814679	101814927	101814929					Non_Coding	Short_ORF	-	-
BaRT2v18chr2HG065990.5	BaRT2v18chr2HG065990	chr2H	101814463	101816721	+	HC Iso-Seq	Enriched TSS and TES	101814463	101814676	101814677	101815580	101815581	101816721	101814677	101814679	101815578	101815580					Non_Coding	Short_ORF	-	-
BaRT2v18chr2HG065990.6	BaRT2v18chr2HG065990	chr2H	101814463	101816769	+	Illumina;HC Iso-Seq	Enriched TSS and TES	101814463	101814676	101814677	101814856	101814857	101816769	101814677	101814679	101814854	101814856					Non_Coding	Short_ORF	-	-
BaRT2v18chr2HG065990.7	BaRT2v18chr2HG065990	chr2H	101814472	101816702	+	HC Iso-Seq	Enriched TSS and TES	101814472	101814676	101814677	101815647	101815648	101816702	101814677	101814679	101815645	101815647					Non_Coding	Short_ORF	-	-
BaRT2v18chr2HG065990.8	BaRT2v18chr2HG065990	chr2H	101814472	101816725	+	HC Iso-Seq	Enriched TSS and TES	101814472	101814676	101814677	101815647	101815648	101816725	101814677	101814679	101815645	101815647					Non_Coding	Short_ORF	-	-
BaRT2v18chr2HG065990.9	BaRT2v18chr2HG065990	chr2H	101814472	101816735	+	Illumina;HC Iso-Seq	Enriched TSS and TES	101814472	101814676	101814677	101814929	101814930	101816735	101814677	101814679	101814927	101814929					Non_Coding	Short_ORF	-	-
BaRT2v18chr2HG066000.1	BaRT2v18chr2HG066000	chr2H	101983388	101987957	+	Illumina	Illumina	101983388	101983472	101983473	101984628	101985794	101987957	101983473	101983475	101984626	101984628					Unproductive	PTC;NMD	-	PTC;ds_SJ
BaRT2v18chr2HG066000.2	BaRT2v18chr2HG066000	chr2H	101983439	101986221	+	HC Iso-Seq	Enriched TSS and TES	101983439	101983472	101983473	101985850	101985851	101986221	101983473	101983475	101985848	101985850			GO:0016021;GO:0031224;GO:0016020;GO:0110165	integral component of membrane;intrinsic component of membrane;membrane;cellular anatomical entity	Coding	-	-	-	MKAVTGHQYHGVHPPSPTPATKISIPVSVGGGAEVALLGKGRYKAWALVAIALLALWSMFAASVTLHWSSGDLAAASRDMSGPLLDDLDPLEMEEREKLVRRMWDLYTRTGDHVWLPRFWQEAFEAAYEELAGDDTPASDAAVSEIARMAIHRPELEQKQYTVSIWRSGGPSLQSE
BaRT2v18chr2HG066000.3	BaRT2v18chr2HG066000	chr2H	101983439	101986227	+	HC Iso-Seq	Enriched TSS and TES	101983439	101983472	101983473	101984628	101985794	101986227	101983473	101983475	101984626	101984628					Unproductive	PTC;NMD	-	PTC;long_3UTR
BaRT2v18chr2HG066000.4	BaRT2v18chr2HG066000	chr2H	101983439	101986157	+	HC Iso-Seq	Enriched TSS and TES	101983439	101983472	101983473	101984628	101984629	101986157	101983473	101983475	101984626	101984628					Unproductive	PTC;NMD	-	PTC;ds_SJ;long_3UTR
BaRT2v18chr2HG066000.5	BaRT2v18chr2HG066000	chr2H	101983439	101986225	+	HC Iso-Seq	Enriched TSS and TES	101983439	101983472	101983473	101984628	101984629	101986225	101983473	101983475	101984626	101984628					Unproductive	PTC;NMD	-	PTC;long_3UTR
BaRT2v18chr2HG066010.1	BaRT2v18chr2HG066010	chr2H	102005428	102008437	+	HC Iso-Seq	Fixed window	102005428	102005736	102005737	102007938	102007939	102008437	102005737	102005739	102007936	102007938	Pectinesterase	0.550666	GO:0045330;GO:0042545;GO:0005618;GO:0030599;GO:0045490;GO:0030312;GO:0045488;GO:0052689;GO:0071944;GO:0010393;GO:0016788;GO:0016021;GO:0000272;GO:0016787;GO:0031224;GO:0071555;GO:0003824;GO:0016020;GO:0045229;GO:0016829;GO:0110165;GO:0005976;GO:0016052;GO:0071554;GO:0009057;GO:1901575;GO:0009056;GO:0005975;GO:0016043;GO:0071840;GO:0043170;GO:0044238;GO:0071704;GO:0008152;GO:0009987;GO:0045330;GO:0042545;GO:0005618;GO:0030599;GO:0045490;GO:0030312;GO:0045488;GO:0052689;GO:0071944;GO:0010393;GO:0016788;GO:0016021;GO:0000272;GO:0016787;GO:0031224;GO:0071555;GO:0003824;GO:0016020;GO:0045229;GO:0016829;GO:0110165;GO:0005976;GO:0016052;GO:0071554;GO:0009057;GO:1901575;GO:0009056;GO:0005975;GO:0016043;GO:0071840;GO:0043170;GO:0044238;GO:0071704;GO:0008152;GO:0009987;GO:0045330;GO:0042545;GO:0005618;GO:0030599;GO:0045490;GO:0030312;GO:0045488;GO:0052689;GO:0071944;GO:0010393;GO:0016788;GO:0016021;GO:0000272;GO:0016787;GO:0031224;GO:0071555;GO:0003824;GO:0016020;GO:0045229;GO:0016829;GO:0110165;GO:0005976;GO:0016052;GO:0071554;GO:0009057;GO:1901575;GO:0009056;GO:0005975;GO:0016043;GO:0071840;GO:0043170;GO:0044238;GO:0071704;GO:0008152;GO:0009987;GO:0045330;GO:0042545;GO:0005618;GO:0030599;GO:0045490;GO:0030312;GO:0045488;GO:0052689;GO:0071944;GO:0010393;GO:0016788;GO:0016021;GO:0000272;GO:0016787;GO:0031224;GO:0071555;GO:0003824;GO:0016020;GO:0045229;GO:0016829;GO:0110165;GO:0005976;GO:0016052;GO:0071554;GO:0009057;GO:1901575;GO:0009056;GO:0005975;GO:0016043;GO:0071840;GO:0043170;GO:0044238;GO:0071704;GO:0008152;GO:0009987;GO:0045330;GO:0042545;GO:0005618;GO:0030599;GO:0045490;GO:0030312;GO:0045488;GO:0052689;GO:0071944;GO:0010393;GO:0016788;GO:0016021;GO:0000272;GO:0016787;GO:0031224;GO:0071555;GO:0003824;GO:0016020;GO:0045229;GO:0016829;GO:0110165;GO:0005976;GO:0016052;GO:0071554;GO:0009057;GO:1901575;GO:0009056;GO:0005975;GO:0016043;GO:0071840;GO:0043170;GO:0044238;GO:0071704;GO:0008152;GO:0009987	aspartyl esterase activity;cell wall modification;cell wall;pectinesterase activity;pectin catabolic process;external encapsulating structure;pectin metabolic process;carboxylic ester hydrolase activity;cell periphery;galacturonan metabolic process;hydrolase activity, acting on ester bonds;integral component of membrane;polysaccharide catabolic process;hydrolase activity;intrinsic component of membrane;cell wall organization;catalytic activity;membrane;external encapsulating structure organization;lyase activity;cellular anatomical entity;polysaccharide metabolic process;carbohydrate catabolic process;cell wall organization or biogenesis;macromolecule catabolic process;organic substance catabolic process;catabolic process;carbohydrate metabolic process;cellular component organization;cellular component organization or biogenesis;macromolecule metabolic process;primary metabolic process;organic substance metabolic process;metabolic process;cellular process;aspartyl esterase activity;cell wall modification;cell wall;pectinesterase activity;pectin catabolic process;external encapsulating structure;pectin metabolic process;carboxylic ester hydrolase activity;cell periphery;galacturonan metabolic process;hydrolase activity, acting on ester bonds;integral component of membrane;polysaccharide catabolic process;hydrolase activity;intrinsic component of membrane;cell wall organization;catalytic activity;membrane;external encapsulating structure organization;lyase activity;cellular anatomical entity;polysaccharide metabolic process;carbohydrate catabolic process;cell wall organization or biogenesis;macromolecule catabolic process;organic substance catabolic process;catabolic process;carbohydrate metabolic process;cellular component organization;cellular component organization or biogenesis;macromolecule metabolic process;primary metabolic process;organic substance metabolic process;metabolic process;cellular process;aspartyl esterase activity;cell wall modification;cell wall;pectinesterase activity;pectin catabolic process;external encapsulating structure;pectin metabolic process;carboxylic ester hydrolase activity;cell periphery;galacturonan metabolic process;hydrolase activity, acting on ester bonds;integral component of membrane;polysaccharide catabolic process;hydrolase activity;intrinsic component of membrane;cell wall organization;catalytic activity;membrane;external encapsulating structure organization;lyase activity;cellular anatomical entity;polysaccharide metabolic process;carbohydrate catabolic process;cell wall organization or biogenesis;macromolecule catabolic process;organic substance catabolic process;catabolic process;carbohydrate metabolic process;cellular component organization;cellular component organization or biogenesis;macromolecule metabolic process;primary metabolic process;organic substance metabolic process;metabolic process;cellular process;aspartyl esterase activity;cell wall modification;cell wall;pectinesterase activity;pectin catabolic process;external encapsulating structure;pectin metabolic process;carboxylic ester hydrolase activity;cell periphery;galacturonan metabolic process;hydrolase activity, acting on ester bonds;integral component of membrane;polysaccharide catabolic process;hydrolase activity;intrinsic component of membrane;cell wall organization;catalytic activity;membrane;external encapsulating structure organization;lyase activity;cellular anatomical entity;polysaccharide metabolic process;carbohydrate catabolic process;cell wall organization or biogenesis;macromolecule catabolic process;organic substance catabolic process;catabolic process;carbohydrate metabolic process;cellular component organization;cellular component organization or biogenesis;macromolecule metabolic process;primary metabolic process;organic substance metabolic process;metabolic process;cellular process;aspartyl esterase activity;cell wall modification;cell wall;pectinesterase activity;pectin catabolic process;external encapsulating structure;pectin metabolic process;carboxylic ester hydrolase activity;cell periphery;galacturonan metabolic process;hydrolase activity, acting on ester bonds;integral component of membrane;polysaccharide catabolic process;hydrolase activity;intrinsic component of membrane;cell wall organization;catalytic activity;membrane;external encapsulating structure organization;lyase activity;cellular anatomical entity;polysaccharide metabolic process;carbohydrate catabolic process;cell wall organization or biogenesis;macromolecule catabolic process;organic substance catabolic process;catabolic process;carbohydrate metabolic process;cellular component organization;cellular component organization or biogenesis;macromolecule metabolic process;primary metabolic process;organic substance metabolic process;metabolic process;cellular process	Coding	-	-	-	MAAAAVGKRHSCAVVLGLLLAAVSAAGAEFITWEDLTMPAVAGLIRGAPADVKSAAAGRGGASLSTIVVSQDGMGHSRTVQGAVDMVPAGNTRRVKILVRPGVYREKVTVPITKPFVSLIGMGTGRTVITWNARASDTDPSGHQVGTFYSASFAVEADYFCASHITFENSAPAAPPGAVGMQAVALRLSGDKTMLYRCRILGTQDTLFDNIGRHYLYNCDIQGSIDFIFGNARSLYQGCALHAVATSYGAIAASQRSSASEESGFSFVGCRLTGSGMLYLGRAWGRYARVVYAFCDLGGIVVPQGWSDWGDRARTKYAPRPRTRPPA
BaRT2v18chr2HG066010.2	BaRT2v18chr2HG066010	chr2H	102005428	102008381	+	HC Iso-Seq	Fixed window	102005428	102005736	102005737	102007127	102007128	102008381	102005737	102005739	102007125	102007127					Unproductive	PTC;NMD	-	PTC;long_3UTR
BaRT2v18chr2HG066010.3	BaRT2v18chr2HG066010	chr2H	102005524	102008311	+	HC Iso-Seq	Fixed window	102005524	102005736	102005737	102007938	102007939	102008311	102005737	102005739	102007936	102007938	Pectinesterase	0.550666	GO:0045330;GO:0042545;GO:0005618;GO:0030599;GO:0045490;GO:0030312;GO:0045488;GO:0052689;GO:0071944;GO:0010393;GO:0016788;GO:0016021;GO:0000272;GO:0016787;GO:0031224;GO:0071555;GO:0003824;GO:0016020;GO:0045229;GO:0016829;GO:0110165;GO:0005976;GO:0016052;GO:0071554;GO:0009057;GO:1901575;GO:0009056;GO:0005975;GO:0016043;GO:0071840;GO:0043170;GO:0044238;GO:0071704;GO:0008152;GO:0009987	aspartyl esterase activity;cell wall modification;cell wall;pectinesterase activity;pectin catabolic process;external encapsulating structure;pectin metabolic process;carboxylic ester hydrolase activity;cell periphery;galacturonan metabolic process;hydrolase activity, acting on ester bonds;integral component of membrane;polysaccharide catabolic process;hydrolase activity;intrinsic component of membrane;cell wall organization;catalytic activity;membrane;external encapsulating structure organization;lyase activity;cellular anatomical entity;polysaccharide metabolic process;carbohydrate catabolic process;cell wall organization or biogenesis;macromolecule catabolic process;organic substance catabolic process;catabolic process;carbohydrate metabolic process;cellular component organization;cellular component organization or biogenesis;macromolecule metabolic process;primary metabolic process;organic substance metabolic process;metabolic process;cellular process	Coding	-	-	-	MAAAAVGKRHSCAVVLGLLLAAVSAAGAEFITWEDLTMPAVAGLIRGAPADVKSAAAGRGGASLSTIVVSQDGMGHSRTVQGAVDMVPAGNTRRVKILVRPGVYREKVTVPITKPFVSLIGMGTGRTVITWNARASDTDPSGHQVGTFYSASFAVEADYFCASHITFENSAPAAPPGAVGMQAVALRLSGDKTMLYRCRILGTQDTLFDNIGRHYLYNCDIQGSIDFIFGNARSLYQGCALHAVATSYGAIAASQRSSASEESGFSFVGCRLTGSGMLYLGRAWGRYARVVYAFCDLGGIVVPQGWSDWGDRARTKYAPRPRTRPPA
BaRT2v18chr2HG066010.4	BaRT2v18chr2HG066010	chr2H	102005527	102008377	+	HC Iso-Seq	Fixed window	102005527	102005736	102005737	102008178	102008179	102008377	102005737	102005739	102008176	102008178	Pectinesterase	0.543262	GO:0045330;GO:0042545;GO:0005618;GO:0030599;GO:0045490;GO:0030312;GO:0045488;GO:0052689;GO:0071944;GO:0010393;GO:0016788;GO:0016021;GO:0000272;GO:0016787;GO:0031224;GO:0071555;GO:0003824;GO:0016020;GO:0045229;GO:0016829;GO:0110165;GO:0005976;GO:0016052;GO:0071554;GO:0009057;GO:1901575;GO:0009056;GO:0005975;GO:0016043;GO:0071840;GO:0043170;GO:0044238;GO:0071704;GO:0008152;GO:0009987	aspartyl esterase activity;cell wall modification;cell wall;pectinesterase activity;pectin catabolic process;external encapsulating structure;pectin metabolic process;carboxylic ester hydrolase activity;cell periphery;galacturonan metabolic process;hydrolase activity, acting on ester bonds;integral component of membrane;polysaccharide catabolic process;hydrolase activity;intrinsic component of membrane;cell wall organization;catalytic activity;membrane;external encapsulating structure organization;lyase activity;cellular anatomical entity;polysaccharide metabolic process;carbohydrate catabolic process;cell wall organization or biogenesis;macromolecule catabolic process;organic substance catabolic process;catabolic process;carbohydrate metabolic process;cellular component organization;cellular component organization or biogenesis;macromolecule metabolic process;primary metabolic process;organic substance metabolic process;metabolic process;cellular process	Coding	-	-	-	MAAAAVGKRHSCAVVLGLLLAAVSAAGAEFITWEDLTMPAVAGLIRGAPADVKSAAAGRGGASLSTIVVSQDGMGHSRTVQGAVDMVPAGNTRRVKILVRPGVYREKVTVPITKPFVSLIGMGTGRTVITWNARASDTDPSGHQVGTFYSASFAVEADYFCASHITFENSAPAAPPGAVGMQAVALRLSGDKTMLYRCRILGTQDTLFDNIGRHYLYNCDIQGSIDFIFGNARSLYQGCALHAVATSYGAIAASQRSSASEESGFSFVGCRLTGSGMLYLGRAWGRYARVVYAFCDLGGIVVPQGWSDWGDRARTKTVMFGEYKCKGPGASSRQRVPWARALSYEEARPFLGRDYINGEQWLRL
BaRT2v18chr2HG066010.5	BaRT2v18chr2HG066010	chr2H	102005634	102008388	+	HC Iso-Seq	Fixed window	102005634	102005736	102005737	102008178	102008179	102008388	102005737	102005739	102008176	102008178	Pectinesterase	0.543262	GO:0045330;GO:0042545;GO:0005618;GO:0030599;GO:0045490;GO:0030312;GO:0045488;GO:0052689;GO:0071944;GO:0010393;GO:0016788;GO:0016021;GO:0000272;GO:0016787;GO:0031224;GO:0071555;GO:0003824;GO:0016020;GO:0045229;GO:0016829;GO:0110165;GO:0005976;GO:0016052;GO:0071554;GO:0009057;GO:1901575;GO:0009056;GO:0005975;GO:0016043;GO:0071840;GO:0043170;GO:0044238;GO:0071704;GO:0008152;GO:0009987	aspartyl esterase activity;cell wall modification;cell wall;pectinesterase activity;pectin catabolic process;external encapsulating structure;pectin metabolic process;carboxylic ester hydrolase activity;cell periphery;galacturonan metabolic process;hydrolase activity, acting on ester bonds;integral component of membrane;polysaccharide catabolic process;hydrolase activity;intrinsic component of membrane;cell wall organization;catalytic activity;membrane;external encapsulating structure organization;lyase activity;cellular anatomical entity;polysaccharide metabolic process;carbohydrate catabolic process;cell wall organization or biogenesis;macromolecule catabolic process;organic substance catabolic process;catabolic process;carbohydrate metabolic process;cellular component organization;cellular component organization or biogenesis;macromolecule metabolic process;primary metabolic process;organic substance metabolic process;metabolic process;cellular process	Coding	-	-	-	MAAAAVGKRHSCAVVLGLLLAAVSAAGAEFITWEDLTMPAVAGLIRGAPADVKSAAAGRGGASLSTIVVSQDGMGHSRTVQGAVDMVPAGNTRRVKILVRPGVYREKVTVPITKPFVSLIGMGTGRTVITWNARASDTDPSGHQVGTFYSASFAVEADYFCASHITFENSAPAAPPGAVGMQAVALRLSGDKTMLYRCRILGTQDTLFDNIGRHYLYNCDIQGSIDFIFGNARSLYQGCALHAVATSYGAIAASQRSSASEESGFSFVGCRLTGSGMLYLGRAWGRYARVVYAFCDLGGIVVPQGWSDWGDRARTKTVMFGEYKCKGPGASSRQRVPWARALSYEEARPFLGRDYINGEQWLRL
BaRT2v18chr2HG066010.6	BaRT2v18chr2HG066010	chr2H	102005634	102008381	+	HC Iso-Seq	Fixed window	102005634	102005736	102005737	102007771	102007772	102008381	102005737	102005739	102007769	102007771	Pectinesterase	0.462498	GO:0045330;GO:0042545;GO:0005618;GO:0030599;GO:0045490;GO:0030312;GO:0045488;GO:0052689;GO:0071944;GO:0010393;GO:0016788;GO:0016021;GO:0000272;GO:0016787;GO:0031224;GO:0071555;GO:0003824;GO:0016020;GO:0045229;GO:0016829;GO:0110165;GO:0005976;GO:0016052;GO:0071554;GO:0009057;GO:1901575;GO:0009056;GO:0005975;GO:0016043;GO:0071840;GO:0043170;GO:0044238;GO:0071704;GO:0008152;GO:0009987	aspartyl esterase activity;cell wall modification;cell wall;pectinesterase activity;pectin catabolic process;external encapsulating structure;pectin metabolic process;carboxylic ester hydrolase activity;cell periphery;galacturonan metabolic process;hydrolase activity, acting on ester bonds;integral component of membrane;polysaccharide catabolic process;hydrolase activity;intrinsic component of membrane;cell wall organization;catalytic activity;membrane;external encapsulating structure organization;lyase activity;cellular anatomical entity;polysaccharide metabolic process;carbohydrate catabolic process;cell wall organization or biogenesis;macromolecule catabolic process;organic substance catabolic process;catabolic process;carbohydrate metabolic process;cellular component organization;cellular component organization or biogenesis;macromolecule metabolic process;primary metabolic process;organic substance metabolic process;metabolic process;cellular process	Coding	-	-	-	MAAAAVGKRHSCAVVLGLLLAAVSAAGAEFITWEDLTMPAVAGLIRGAPADVKSAAAGRGGASLSTIVVSQDGMGHSRTVQGAVDMVPAGNTRRVKILVRPGVYREKVTVPITKPFVSLIGMGTGRTVITWNARASDTDPSGHQVGTFYSASFAVEADYFCASHITFENSAPAAPPGAVGMQAVALRLSGDKTMLYRCRILGTQDTLFDNIGRHYLYNCDIQGSIDFIFGNARSLYQVLEDCPRVARCTRWRRATARSRRRSGARRRRSPGSRSWGAG
BaRT2v18chr2HG066020.1	BaRT2v18chr2HG066020	chr2H	102180269	102187954	-	Illumina	Illumina	102187878	102187954	102180983	102187877	102180269	102180982	102187875	102187877	102180983	102180985	BAH domain-containing protein;Bromo adjacent homology (BAH) domain;Agenet domain-containing protein / bromo-adjacent homology (BAH) domain-containing protein	0.6811650365900519;0.40293679310608244;0.37218892596634295	GO:0003682;GO:0006325;GO:0016021;GO:0051276;GO:0005488;GO:0031224;GO:0006996;GO:0016020;GO:0016043;GO:0110165;GO:0071840;GO:0009987	chromatin binding;chromatin organization;integral component of membrane;chromosome organization;binding;intrinsic component of membrane;organelle organization;membrane;cellular component organization;cellular anatomical entity;cellular component organization or biogenesis;cellular process	Coding	-	-	-	MAREGRPEFVRWREEFLSQERGSRVVHYYLEDADGVSHLAVVGTERSLRHMLYVVSEDFHGPQGSGGADGGQGMFARKWRSRREVVDWLESFLPAKTLTSNFSKFGPRMGNDVGLDGYSETDSYVCHNLGTACSTDIMWSGPFWTCSKQLQHYQAFCRNGTTISIHSFALVMSEEENRYLAYLEDMYEDKKGLKKVKVRWFHQNQEFACAIPPPAPHPCEVFITSYSQVISVECVDDIATVLTREHYEKCGDTLPNSSLVGIRFCFRQYSKNKFKHFDLRTLRGYFNQAAVLSLKVSPEQEKDGSDVRHCSPGKIKSSKQFERLYSKCLGTKICRGPQADSIPSYQKPFNKQSPVKHLSVKFIGPQSQPMPTYNVGDKIEVLSQDSGIVGCWFRCTVLKPCTSHNKLKIQYDDLEDADDCGRLEERVRVSTLALPDKLGLRCPGRLRIRPRPQQKTLVNDTALLPGTAVDVWQFSGWWEGVLVSTDAGSSDSLQIYFPGENFFGVCQLNDIRISKDWVKNRWVHIERKPDVLSRIPSVHVQTKQPDNMTSTGSLGSNSALSDQELAAVHANSSGDKQTGVSMQTEASLIDKFSASIDDEKQTISGKRYAEQDCNGEETGADNQTEANLTDTASAAAETEKQTLLGKRLRDGTAEQNCNGGMFSLTDKGSASVEKQTVLVKRVRYDDAEQKCNGEQTGADMQTEVSLSGKVSAAAEDEKRTILGKRPRDDAVEQNCNDQVFCLTDKDSASMDDDEQTVLGKGPRDGDVDQHCNNEVCSLTGKAASSVEDEKETISGKRQRNDDAEQRCNDEVCRLTDKASPPVEDEKQTVLGKWPRDDDDEQDCDGEVGVDLDVSKP
BaRT2v18chr2HG066030.1	BaRT2v18chr2HG066030	chr2H	102188258	102188632	-	Illumina	Illumina	102188584	102188632	102188335	102188583	102188258	102188334	102188581	102188583	102188335	102188337					Non_Coding	Short_ORF	-	-
BaRT2v18chr2HG066040.1	BaRT2v18chr2HG066040	chr2H	102459435	102461923	+	HC Iso-Seq	Enriched TSS and TES	102459435	102460629	102460630	102461815	102461816	102461923	102460630	102460632	102461813	102461815					Coding	AS_5UTR	-	-	MRPMLQEDEEGPLQDPRQDEHQDHLFRREEQCRDGVRAVRRRQAVQEALLRGRPGDQGDARQRQGTEGGVQRQGRRRRREAEGAQGRRQGGEAQGRRRKAGEEGRPEGRQGEAQGRRGRQAGEEGQVRRRAAGLGREARQGHAAAAARHEHGRPWPAPREDEAGQVTGRRRTPAAARRATGPADDRATRGGPGCGRAVHLAGAGRAHVLQLRPDALRPAVVLRRRVRRRVRRGVSVLQAGRAGRRVLRRAGARPPGVVPRQPAAVLPAAAAAAAAVLRRGPQRRVQRHVIDRRHGQRQSNQASVISHQCVCGHSQSHVLTHGLWLKFSFSFLRSCRGLLVFFVFN
BaRT2v18chr2HG066040.2	BaRT2v18chr2HG066040	chr2H	102459435	102461968	+	HC Iso-Seq	Enriched TSS and TES	102459435	102460629	102460630	102461811	102461812	102461968	102460630	102460632	102461809	102461811					Coding	-	-	-	MRPMLQEDEEGPLQDPRQDEHQDHLFRREEQCRDGVRAVRRRQAVQEALLRGRPGDRQTPWTETEQSGISHQSSVCVWSLTVSRTHSWPVVKIFLFFSSFMSWPSCFLCV
BaRT2v18chr2HG066040.3	BaRT2v18chr2HG066040	chr2H	102459435	102461924	+	HC Iso-Seq	Enriched TSS and TES	102459435	102460629	102460630	102461815	102461816	102461924	102460630	102460632	102461813	102461815					Coding	AS_5UTR	uORF	-	MRPMLQEDEEGPLQDPRQDEHQDHLFRREEQCRDGVRAVRRRQAVQEALLRGRPGDQGDARQRQGTEGGVQRQGRRRRREAEGAQGRRQGGEAQGRRRKAGEEGRPEGRQGEAQGRRGRQAGEEGQVRRRAAGLGREARQGHAAAAARHEHGRPWPAPREDEAGQVTGRRRTPAAARRATGPADDRATRGGPGCGRAVHLAGAGRAHVLQLRPDALRPAVVLRRRVRRRVRRGVSVLQAGRAGRRVLRRAGARPPGVVPRQPAAVLPAAAAAAAAVLRRGPQRRVQRHVIDRRHGQRQSNQASVISHQCVCGHSQSHVLTHGLWLKFSFSFLRSCRGLLVFFVFN
BaRT2v18chr2HG066040.4	BaRT2v18chr2HG066040	chr2H	102459435	102461940	+	HC Iso-Seq	Enriched TSS and TES	102459435	102460629	102460630	102460683	102460684	102461940	102460630	102460632	102460681	102460683					Unproductive	PTC;NMD	uORF;ldORF	PTC;long_3UTR;ouORF;uORF;inframe;not_inframe
BaRT2v18chr2HG066040.5	BaRT2v18chr2HG066040	chr2H	102459435	102461921	+	HC Iso-Seq	Enriched TSS and TES	102459435	102459552	102459553	102461815	102461816	102461921	102459553	102459555	102461813	102461815					Coding	-	-	-	MADKEDEEGPLQDPRQDEHQDHLFRREEQCRDGVRAVRRRQAVQEALLRGRPGDQGDARQRQGTEGGVQRQGRRRRREAEGAQGRRQGGEAQGRRRKAGEEGRPEGRQGEAQGRRGRQAGEEGQVRRRAAGLGREARQGHAAAAARHEHGRPWPAPREDEAGQVTGRRRTPAAARRATGPADDRATRGGPGCGRAVHLAGAGRAHVLQLRPDALRPAVVLRRRVRRRVRRGVSVLQAGRAGRRVLRRAGARPPGVVPRQPAAVLPAAAAAAAAVLRRGPQRRVQRHVIDRRHGQRQSNQASVISHQCVCGHSQSHVLTHGLWLKFSFSFLRSCRGLLVFFVFN
BaRT2v18chr2HG066040.6	BaRT2v18chr2HG066040	chr2H	102459435	102461944	+	HC Iso-Seq	Enriched TSS and TES	102459435	102460629	102460630	102461815	102461816	102461944	102460630	102460632	102461813	102461815					Coding	AS_5UTR	uORF	-	MRPMLQEDEEGPLQDPRQDEHQDHLFRREEQCRDGVRAVRRRQAVQEALLRGRPGDQGDARQRQGTEGGVQRQGRRRRREAEGAQGRRQGGEAQGRRRKAGEEGRPEGRQGEAQGRRGRQAGEEGQVRRRAAGLGREARQGHAAAAARHEHGRPWPAPREDEAGQVTGRRRTPAAARRATGPADDRATRGGPGCGRAVHLAGAGRAHVLQLRPDALRPAVVLRRRVRRRVRRGVSVLQAGRAGRRVLRRAGARPPGVVPRQPAAVLPAAAAAAAAVLRRGPQRRVQRHVIDRRHGQRQSNQASVISHQCVCGHSQSHVLTHGLWLKFSFSFLRSCRGLLVFFVFN
BaRT2v18chr2HG066040.7	BaRT2v18chr2HG066040	chr2H	102459435	102461928	+	HC Iso-Seq	Enriched TSS and TES	102459435	102460629	102460630	102460683	102460684	102461928	102460630	102460632	102460681	102460683					Unproductive	PTC;NMD	ldORF	PTC;long_3UTR
BaRT2v18chr2HG066050.1	BaRT2v18chr2HG066050	chr2H	102459469	102461991	-	Illumina	Illumina	102461399	102461991	102460775	102461398	102459469	102460774	102461396	102461398	102460775	102460777					Coding	-	-	-	MGPAGAGQMDGTATPWAATGGAIIGWASGSPRGGWGPPPPCNLACFIFSRSGPRSAMLMPGGSCGMALPGFASEAGGASSNLTFFSGLAAAPSLGFSLSAFGASFFSGFPPPSLGFSALPPSLGAFCFSPPPSSLPLDSAFCSLPLTCISLITRPASQQSFLHSLSASNGPDTVTALLFSSKEMVLMFILSAQHNARSAHEVDAGPP
BaRT2v18chr2HG066060.1	BaRT2v18chr2HG066060	chr2H	102578145	102579365	-	HC Iso-Seq	Fixed window	102579288	102579365	102578268	102579287	102578145	102578267	102579285	102579287	102578268	102578270	Gibberellin receptor GID1L2;Carboxylesterase	0.5565096002855234;0.4318572910020974	GO:0016787;GO:0009860;GO:0016021;GO:0003824;GO:0009932;GO:0031224;GO:0080030;GO:0048868;GO:0016020;GO:0052689;GO:0009826;GO:0110165;GO:0048588;GO:0016788;GO:0016049;GO:0060560;GO:0009856;GO:0044706;GO:0048589;GO:0040007;GO:0000904;GO:0003006;GO:0000902;GO:0048468;GO:0022414;GO:0000003;GO:0030154;GO:0048869;GO:0009653;GO:0051704;GO:0048856;GO:0032501;GO:0032502;GO:0009987	hydrolase activity;pollen tube growth;integral component of membrane;catalytic activity;cell tip growth;intrinsic component of membrane;methyl indole-3-acetate esterase activity;pollen tube development;membrane;carboxylic ester hydrolase activity;unidimensional cell growth;cellular anatomical entity;developmental cell growth;hydrolase activity, acting on ester bonds;cell growth;developmental growth involved in morphogenesis;pollination;multi-multicellular organism process;developmental growth;growth;cell morphogenesis involved in differentiation;developmental process involved in reproduction;cell morphogenesis;cell development;reproductive process;reproduction;cell differentiation;cellular developmental process;anatomical structure morphogenesis;multi-organism process;anatomical structure development;multicellular organismal process;developmental process;cellular process	Coding	-	-	-	MASPDSPSPGKPPLPWRVRLLVGAVSILHSASLRGDGTVNRPLLSLFERTVPPSPAPDAAGVSSSDHAVSSHLRVRLLVPAPAASGSQLPVLVYFHGGGFVFHSVATAQFDTLCRRLAASIPAVVASVDYRLAPEHCVPSAYDDGEVALRWALAGAGGALPSPPTAVFVAGDSAGGNVAHHVAARLQRSVAGLVLLQPFFGGEAQTASEQRLCHAPFGAPERLAWLWRAFLPPGATRDHESANVPAAIQRDGAAAGRWRAFPPTLVCVGGWDVHQDRQRAYAHALQAAGAEEVRVAEFPDAIHAFYVFEDLPDSKRLLADVADFVNRRAAEHLDARVNN
BaRT2v18chr2HG066070.1	BaRT2v18chr2HG066070	chr2H	102578225	102579521	+	HC Iso-Seq	Fixed window	102578225	102578382	102578383	102578865	102578866	102579521	102578383	102578385	102578863	102578865					Coding	-	-	-	MASGNSATRTSSAPAACSACAYALCRSWCTSHPPTHTSVGGNARHLPAAAPSRWIAAGTLADSWSRVAPGGRNARHSHASRSGAPNGAWQSRCSDAVCASPPKNGCSRTSPATLRCRRAATWWATLPPALSPATKTAVGGDGRAPPAPASAHRRATSPSS
BaRT2v18chr2HG066080.1	BaRT2v18chr2HG066080	chr2H	102806321	102807738	-	Illumina	Illumina	102807159	102807738	102806403	102807158	102806321	102806402	102807156	102807158	102806403	102806405					Coding	-	-	-	MLRMLVPCRRRGAVHGLPHHHEHAATPSCPGATVHAAVAAGFTASAIVPWRRLPLLRAGAAGGGRRASGTGADGLLALELPELVQVELERLHVVLEAERGHGPEQVVAVDGLALLALALVGGLAGDEGDELGHALLHRLLCVLGDLGVGRQCLLHDPAHVGDRQEPVLLLGGREVRVARPAGVVVGVRHPDPPTEAKKQSSSSLLRSTLQPIKRPEQPNTSQTRKAPNQRLQEQEWKRVNRRWNRRGGENL
BaRT2v18chr2HG066090.1	BaRT2v18chr2HG066090	chr2H	103100443	103108212	-	Illumina	Illumina	103107855	103108212	103100895	103107854	103100443	103100894	103107852	103107854	103100895	103100897	Nucleic acid binding;Helicase C-terminal domain-containing protein	0.3877990851111504;0.36636835612147295	GO:0005524;GO:0006289;GO:0005634;GO:0032559;GO:0032508;GO:0043231;GO:0030554;GO:0032392;GO:0043227;GO:0035639;GO:0071103;GO:0043229;GO:0032555;GO:0051276;GO:0043226;GO:0017076;GO:0006281;GO:0005622;GO:0032553;GO:0006974;GO:0016021;GO:0097367;GO:0033554;GO:0031224;GO:0043168;GO:0006996;GO:0016020;GO:0000166;GO:0006950;GO:0110165;GO:1901265;GO:0006259;GO:0036094;GO:0016043;GO:0003676;GO:0071840;GO:0043138;GO:0051716;GO:0043167;GO:0050896;GO:0004386;GO:0090304;GO:1901363;GO:0006139;GO:0097159;GO:0046483;GO:0003678;GO:0006725;GO:0016887;GO:1901360;GO:0017111;GO:0044260;GO:0016462;GO:0034641;GO:0016818;GO:0043170;GO:0016817;GO:0006807;GO:0005488;GO:0044238;GO:0140097;GO:0044237;GO:0016787;GO:0071704;GO:0003824;GO:0008152;GO:0009987;GO:0005524;GO:0006289;GO:0005634;GO:0032559;GO:0032508;GO:0043231;GO:0030554;GO:0032392;GO:0043227;GO:0035639;GO:0071103;GO:0043229;GO:0032555;GO:0051276;GO:0043226;GO:0017076;GO:0006281;GO:0005622;GO:0032553;GO:0006974;GO:0016021;GO:0097367;GO:0033554;GO:0031224;GO:0004386;GO:0006996;GO:0016020;GO:0043168;GO:0006950;GO:0110165;GO:0000166;GO:0006259;GO:1901265;GO:0016043;GO:0036094;GO:0071840;GO:0016887;GO:0051716;GO:0003676;GO:0050896;GO:0017111;GO:0090304;GO:0016462;GO:0006139;GO:0016818;GO:0046483;GO:0016817;GO:0006725;GO:0043167;GO:1901360;GO:0043138;GO:0044260;GO:1901363;GO:0034641;GO:0097159;GO:0043170;GO:0016787;GO:0006807;GO:0005488;GO:0044238;GO:0003678;GO:0044237;GO:0140097;GO:0071704;GO:0003824;GO:0008152;GO:0009987;GO:0005524;GO:0006289;GO:0005634;GO:0032559;GO:0032508;GO:0043231;GO:0030554;GO:0032392;GO:0043227;GO:0035639;GO:0071103;GO:0043229;GO:0032555;GO:0051276;GO:0043226;GO:0017076;GO:0006281;GO:0005622;GO:0032553;GO:0006974;GO:0016021;GO:0097367;GO:0033554;GO:0031224;GO:0043168;GO:0006996;GO:0016020;GO:0000166;GO:0006950;GO:0110165;GO:1901265;GO:0006259;GO:0004386;GO:0016043;GO:0036094;GO:0071840;GO:0003676;GO:0051716;GO:0016887;GO:0050896;GO:0043167;GO:0090304;GO:0017111;GO:0006139;GO:0016462;GO:0046483;GO:0016818;GO:0006725;GO:0016817;GO:1901360;GO:1901363;GO:0044260;GO:0097159;GO:0034641;GO:0043138;GO:0043170;GO:0005488;GO:0006807;GO:0016787;GO:0044238;GO:0003678;GO:0044237;GO:0140097;GO:0071704;GO:0003824;GO:0008152;GO:0009987	ATP binding;nucleotide-excision repair;nucleus;adenyl ribonucleotide binding;DNA duplex unwinding;intracellular membrane-bounded organelle;adenyl nucleotide binding;DNA geometric change;membrane-bounded organelle;purine ribonucleoside triphosphate binding;DNA conformation change;intracellular organelle;purine ribonucleotide binding;chromosome organization;organelle;purine nucleotide binding;DNA repair;intracellular anatomical structure;ribonucleotide binding;cellular response to DNA damage stimulus;integral component of membrane;carbohydrate derivative binding;cellular response to stress;intrinsic component of membrane;anion binding;organelle organization;membrane;nucleotide binding;response to stress;cellular anatomical entity;nucleoside phosphate binding;DNA metabolic process;small molecule binding;cellular component organization;nucleic acid binding;cellular component organization or biogenesis;3'-5' DNA helicase activity;cellular response to stimulus;ion binding;response to stimulus;helicase activity;nucleic acid metabolic process;heterocyclic compound binding;nucleobase-containing compound metabolic process;organic cyclic compound binding;heterocycle metabolic process;DNA helicase activity;cellular aromatic compound metabolic process;ATPase activity;organic cyclic compound metabolic process;nucleoside-triphosphatase activity;cellular macromolecule metabolic process;pyrophosphatase activity;cellular nitrogen compound metabolic process;hydrolase activity, acting on acid anhydrides, in phosphorus-containing anhydrides;macromolecule metabolic process;hydrolase activity, acting on acid anhydrides;nitrogen compound metabolic process;binding;primary metabolic process;catalytic activity, acting on DNA;cellular metabolic process;hydrolase activity;organic substance metabolic process;catalytic activity;metabolic process;cellular process;ATP binding;nucleotide-excision repair;nucleus;adenyl ribonucleotide binding;DNA duplex unwinding;intracellular membrane-bounded organelle;adenyl nucleotide binding;DNA geometric change;membrane-bounded organelle;purine ribonucleoside triphosphate binding;DNA conformation change;intracellular organelle;purine ribonucleotide binding;chromosome organization;organelle;purine nucleotide binding;DNA repair;intracellular anatomical structure;ribonucleotide binding;cellular response to DNA damage stimulus;integral component of membrane;carbohydrate derivative binding;cellular response to stress;intrinsic component of membrane;helicase activity;organelle organization;membrane;anion binding;response to stress;cellular anatomical entity;nucleotide binding;DNA metabolic process;nucleoside phosphate binding;cellular component organization;small molecule binding;cellular component organization or biogenesis;ATPase activity;cellular response to stimulus;nucleic acid binding;response to stimulus;nucleoside-triphosphatase activity;nucleic acid metabolic process;pyrophosphatase activity;nucleobase-containing compound metabolic process;hydrolase activity, acting on acid anhydrides, in phosphorus-containing anhydrides;heterocycle metabolic process;hydrolase activity, acting on acid anhydrides;cellular aromatic compound metabolic process;ion binding;organic cyclic compound metabolic process;3'-5' DNA helicase activity;cellular macromolecule metabolic process;heterocyclic compound binding;cellular nitrogen compound metabolic process;organic cyclic compound binding;macromolecule metabolic process;hydrolase activity;nitrogen compound metabolic process;binding;primary metabolic process;DNA helicase activity;cellular metabolic process;catalytic activity, acting on DNA;organic substance metabolic process;catalytic activity;metabolic process;cellular process;ATP binding;nucleotide-excision repair;nucleus;adenyl ribonucleotide binding;DNA duplex unwinding;intracellular membrane-bounded organelle;adenyl nucleotide binding;DNA geometric change;membrane-bounded organelle;purine ribonucleoside triphosphate binding;DNA conformation change;intracellular organelle;purine ribonucleotide binding;chromosome organization;organelle;purine nucleotide binding;DNA repair;intracellular anatomical structure;ribonucleotide binding;cellular response to DNA damage stimulus;integral component of membrane;carbohydrate derivative binding;cellular response to stress;intrinsic component of membrane;anion binding;organelle organization;membrane;nucleotide binding;response to stress;cellular anatomical entity;nucleoside phosphate binding;DNA metabolic process;helicase activity;cellular component organization;small molecule binding;cellular component organization or biogenesis;nucleic acid binding;cellular response to stimulus;ATPase activity;response to stimulus;ion binding;nucleic acid metabolic process;nucleoside-triphosphatase activity;nucleobase-containing compound metabolic process;pyrophosphatase activity;heterocycle metabolic process;hydrolase activity, acting on acid anhydrides, in phosphorus-containing anhydrides;cellular aromatic compound metabolic process;hydrolase activity, acting on acid anhydrides;organic cyclic compound metabolic process;heterocyclic compound binding;cellular macromolecule metabolic process;organic cyclic compound binding;cellular nitrogen compound metabolic process;3'-5' DNA helicase activity;macromolecule metabolic process;binding;nitrogen compound metabolic process;hydrolase activity;primary metabolic process;DNA helicase activity;cellular metabolic process;catalytic activity, acting on DNA;organic substance metabolic process;catalytic activity;metabolic process;cellular process	Coding	-	-	-	MRKALESIGISRLYSHQSEAIQSSISGKHVVVATSTSSGKSLCYNIPVLESLSQDLMACALYIFPTKALAQDQLRTIVEMKKAFHTDINVSIYDGDTPRQDRLWIRDNARLLITNPDMLHVSVLPCHSQFQRILSNLRYIVIDEAHSYKGVFGCHTALILRRLKRICSNIYGCHPTFMFCTATSANPRQHVMELAKLDNVELIQNDGSPCGSKYFVLWNPPLHMRKEGGSQGSTVTRRSSPIVEVSYLFSEMVQHGLRCIAFCKTRKLCELVLSYTREILEVTAKELVDSICVYRAGYIAEDRRKIEADLFEGKLRGVAATNALELGIDVGHIDATLHLGFPGSVASLWQQAGRSGRRAKQSLAIYVAFEGPLDQYFMKSPDKLFGKPIEHCQVDSHNPKVLGQHIACAAYEHPICLQYDENHFGSTLDRIVTTLKDKGFLVNNPSGPFSSTMWNYIGPEKNPSQTISIRAIEHDKYKVIDKLNNRLLEEIEESKAFFQVYEGAIYMHQGVNYLVEEFDLSSRTAFCRKVDVKYYTKTRDYTDINVLGGDFAYLPACKTNHLKTTAQANSCKVSTKWFGFHRICKSSSKILDTVELRLPPYSYDSEAVWIRIPQSTKIAVEERKLEFRGGSHAASHALLNILPLHMMCSASDLGTECVNPHATRGMPERILLYDKHPGGIGLATQVKKLFGELLIAALELVSTCSCASVSGCPNCIQSLTCSEYNGVLDKEAAILILKGVIEHERSYFEAEEASDRS
BaRT2v18chr2HG066090.2	BaRT2v18chr2HG066090	chr2H	103100443	103106122	-	Illumina	Illumina	103106109	103106122	103100895	103106108	103100443	103100894	103106106	103106108	103100895	103100897	Nucleic acid binding;Helicase C-terminal domain-containing protein;Dead box ATP-dependent RNA helicase	0.4833822903960149;0.3988758679043554;0.3306554312566916	GO:0005524;GO:0006289;GO:0005634;GO:0032559;GO:0032508;GO:0043231;GO:0030554;GO:0032392;GO:0043227;GO:0035639;GO:0071103;GO:0043229;GO:0032555;GO:0051276;GO:0043226;GO:0017076;GO:0006281;GO:0005622;GO:0032553;GO:0006974;GO:0016021;GO:0097367;GO:0033554;GO:0031224;GO:0004386;GO:0006996;GO:0016020;GO:0043168;GO:0006950;GO:0110165;GO:0000166;GO:0006259;GO:1901265;GO:0016043;GO:0036094;GO:0071840;GO:0016887;GO:0051716;GO:0003676;GO:0050896;GO:0017111;GO:0090304;GO:0016462;GO:0006139;GO:0016818;GO:0046483;GO:0016817;GO:0006725;GO:0043167;GO:1901360;GO:0043138;GO:0044260;GO:1901363;GO:0034641;GO:0097159;GO:0043170;GO:0016787;GO:0006807;GO:0005488;GO:0044238;GO:0003678;GO:0044237;GO:0140097;GO:0071704;GO:0003824;GO:0008152;GO:0009987	ATP binding;nucleotide-excision repair;nucleus;adenyl ribonucleotide binding;DNA duplex unwinding;intracellular membrane-bounded organelle;adenyl nucleotide binding;DNA geometric change;membrane-bounded organelle;purine ribonucleoside triphosphate binding;DNA conformation change;intracellular organelle;purine ribonucleotide binding;chromosome organization;organelle;purine nucleotide binding;DNA repair;intracellular anatomical structure;ribonucleotide binding;cellular response to DNA damage stimulus;integral component of membrane;carbohydrate derivative binding;cellular response to stress;intrinsic component of membrane;helicase activity;organelle organization;membrane;anion binding;response to stress;cellular anatomical entity;nucleotide binding;DNA metabolic process;nucleoside phosphate binding;cellular component organization;small molecule binding;cellular component organization or biogenesis;ATPase activity;cellular response to stimulus;nucleic acid binding;response to stimulus;nucleoside-triphosphatase activity;nucleic acid metabolic process;pyrophosphatase activity;nucleobase-containing compound metabolic process;hydrolase activity, acting on acid anhydrides, in phosphorus-containing anhydrides;heterocycle metabolic process;hydrolase activity, acting on acid anhydrides;cellular aromatic compound metabolic process;ion binding;organic cyclic compound metabolic process;3'-5' DNA helicase activity;cellular macromolecule metabolic process;heterocyclic compound binding;cellular nitrogen compound metabolic process;organic cyclic compound binding;macromolecule metabolic process;hydrolase activity;nitrogen compound metabolic process;binding;primary metabolic process;DNA helicase activity;cellular metabolic process;catalytic activity, acting on DNA;organic substance metabolic process;catalytic activity;metabolic process;cellular process	Coding	-	-	-	MHLSSGILFLSQELAKLDNVELIQNDGSPCGSKYFVLWNPPLHMRKEGGSQGSTVTRRSSPIVEVSYLFSEMVQHGLRCIAFCKTRKLCELVLSYTREILEVTAKELVDSICVYRAGYIAEDRRKIEADLFEGKLRGVAATNALELGIDVGHIDATLHLGFPGSVASLWQQAGRSGRRAKQSLAIYVAFEGPLDQYFMKSPDKLFGKPIEHCQVDSHNPKVLGQHIACAAYEHPICLQYDENHFGSTLDRIVTTLKDKGFLVNNPSGPFSSTMWNYIGPEKNPSQTISIRAIEHDKYKVIDKLNNRLLEEIEESKAFFQVYEGAIYMHQGVNYLVEEFDLSSRTAFCRKVDVKYYTKTRDYTDINVLGGDFAYLPACKTNHLKTTAQANSCKVSTKWFGFHRICKSSSKILDTVELRLPPYSYDSEAVWIRIPQSTKIAVEERKLEFRGGSHAASHALLNILPLHMMCSASDLGTECVNPHATRGMPERILLYDKHPGGIGLATQVKKLFGELLIAALELVSTCSCASVSGCPNCIQSLTCSEYNGVLDKEAAILILKGVIEHERSYFEAEEASDRS
BaRT2v18chr2HG066090.3	BaRT2v18chr2HG066090	chr2H	103100530	103109139	-	LC Iso-Seq	Enriched TSS and TES	103107855	103109139	103106053	103107854	103100530	103106052	103107852	103107854	103106053	103106055					Unproductive	PTC;NMD	uORF;ldORF	PTC;ds_SJ;long_3UTR;ouORF;uORF;inframe;not_inframe
BaRT2v18chr2HG066090.4	BaRT2v18chr2HG066090	chr2H	103100543	103106598	-	Illumina	Illumina	103106431	103106598	103100895	103106430	103100543	103100894	103106428	103106430	103100895	103100897	Nucleic acid binding;Helicase C-terminal domain-containing protein;Dead box ATP-dependent RNA helicase	0.478795819136027;0.4043307162999941;0.3260205226014534	GO:0005524;GO:0006289;GO:0005634;GO:0032559;GO:0032508;GO:0043231;GO:0030554;GO:0032392;GO:0043227;GO:0035639;GO:0071103;GO:0043229;GO:0032555;GO:0051276;GO:0043226;GO:0017076;GO:0006281;GO:0005622;GO:0032553;GO:0006974;GO:0016021;GO:0097367;GO:0033554;GO:0031224;GO:0043168;GO:0006996;GO:0016020;GO:0000166;GO:0006950;GO:0110165;GO:1901265;GO:0006259;GO:0004386;GO:0016043;GO:0036094;GO:0071840;GO:0003676;GO:0051716;GO:0016887;GO:0050896;GO:0043167;GO:0090304;GO:0017111;GO:0006139;GO:0016462;GO:0046483;GO:0016818;GO:0006725;GO:0016817;GO:1901360;GO:1901363;GO:0044260;GO:0097159;GO:0034641;GO:0043138;GO:0043170;GO:0005488;GO:0006807;GO:0016787;GO:0044238;GO:0003678;GO:0044237;GO:0140097;GO:0071704;GO:0003824;GO:0008152;GO:0009987	ATP binding;nucleotide-excision repair;nucleus;adenyl ribonucleotide binding;DNA duplex unwinding;intracellular membrane-bounded organelle;adenyl nucleotide binding;DNA geometric change;membrane-bounded organelle;purine ribonucleoside triphosphate binding;DNA conformation change;intracellular organelle;purine ribonucleotide binding;chromosome organization;organelle;purine nucleotide binding;DNA repair;intracellular anatomical structure;ribonucleotide binding;cellular response to DNA damage stimulus;integral component of membrane;carbohydrate derivative binding;cellular response to stress;intrinsic component of membrane;anion binding;organelle organization;membrane;nucleotide binding;response to stress;cellular anatomical entity;nucleoside phosphate binding;DNA metabolic process;helicase activity;cellular component organization;small molecule binding;cellular component organization or biogenesis;nucleic acid binding;cellular response to stimulus;ATPase activity;response to stimulus;ion binding;nucleic acid metabolic process;nucleoside-triphosphatase activity;nucleobase-containing compound metabolic process;pyrophosphatase activity;heterocycle metabolic process;hydrolase activity, acting on acid anhydrides, in phosphorus-containing anhydrides;cellular aromatic compound metabolic process;hydrolase activity, acting on acid anhydrides;organic cyclic compound metabolic process;heterocyclic compound binding;cellular macromolecule metabolic process;organic cyclic compound binding;cellular nitrogen compound metabolic process;3'-5' DNA helicase activity;macromolecule metabolic process;binding;nitrogen compound metabolic process;hydrolase activity;primary metabolic process;DNA helicase activity;cellular metabolic process;catalytic activity, acting on DNA;organic substance metabolic process;catalytic activity;metabolic process;cellular process	Coding	-	-	-	MFCTATSANPRQHVMELAKLDNVELIQNDGSPCGSKYFVLWNPPLHMRKEGGSQGSTVTRRSSPIVEVSYLFSEMVQHGLRCIAFCKTRKLCELVLSYTREILEVTAKELVDSICVYRAGYIAEDRRKIEADLFEGKLRGVAATNALELGIDVGHIDATLHLGFPGSVASLWQQAGRSGRRAKQSLAIYVAFEGPLDQYFMKSPDKLFGKPIEHCQVDSHNPKVLGQHIACAAYEHPICLQYDENHFGSTLDRIVTTLKDKGFLVNNPSGPFSSTMWNYIGPEKNPSQTISIRAIEHDKYKVIDKLNNRLLEEIEESKAFFQVYEGAIYMHQGVNYLVEEFDLSSRTAFCRKVDVKYYTKTRDYTDINVLGGDFAYLPACKTNHLKTTAQANSCKVSTKWFGFHRICKSSSKILDTVELRLPPYSYDSEAVWIRIPQSTKIAVEERKLEFRGGSHAASHALLNILPLHMMCSASDLGTECVNPHATRGMPERILLYDKHPGGIGLATQVKKLFGELLIAALELVSTCSCASVSGCPNCIQSLTCSEYNGVLDKEAAILILKGVIEHERSYFEAEEASDRS
BaRT2v18chr2HG066100.1	BaRT2v18chr2HG066100	chr2H	103111623	103113218	-	Illumina	Illumina	103112996	103113218	103111919	103112995	103111623	103111918	103112993	103112995	103111919	103111921					Coding	-	-	-	MSRSRSREEPRAAKLVTNNLIQPGRHLRRHVVHPVSGDPFPEEGVAGHGVVRPRRALLVHLQALHLLEAAQLHHGLHGSGALLGGRERPAHELRQPPHVLARVQQQVLVLEEEHPVWPRDARVPVGEHVVPDRADGHGAVADVLEQLGEREVGLPAPEEVPQGDDHVLGVPTDVRHLAARDGGAGDRLGEQGVRHVRVHEARRRELLELGLLPVGEDLVQERDAVVRVEAEERVLRRRRVRVARHGGEGQRLEPRGAALGVAGEDHVVGAWGEAALEDDCARDPVVGKPEPLVQPQLQAGLMLARQRCDEVPELLFGWALRHRAVVDVRERNRAASVGGHGRECPAHGVASRTVYCAK
BaRT2v18chr2HG066110.1	BaRT2v18chr2HG066110	chr2H	103123480	103125544	-	Illumina	Illumina	103124751	103125544	103123665	103124750	103123480	103123664	103124748	103124750	103123665	103123667					Coding	-	-	-	MSRSRSREEPRAAKLVTNNLIQPGRHLRRHVVHPVSGDPFPEEGVAGHGVVRPRRALLVHLQALHLLEAAQLHHGLHGSGALLGGRERPAHELRQPPHVLARVQQQVLVLEEEHPVWPRDARVPIGEHVVPDRADGHGAVADVLEQLGEREVGLPAPEEVPQGDDHVLGVPADVRHLAAGDGGAGDRLGEQGVRHVRVHEARRRELLELGLLPVGEDLVQERDAVVRVEAEERVLRRRRVRVARHGGEGQRLEPRGAALGVAGEDHVVGAWGEAALEDDCARDPVVGKPEPLVQPQLQAGLMLARQRCDEVPELLFGWALRHRAVVDVRERNRAASVGGHGGHGSECPAHGVASRTVYCAK
BaRT2v18chr2HG066120.1	BaRT2v18chr2HG066120	chr2H	103384240	103385269	+	Illumina	Illumina	103384240	103385000	103385001	103385267	103385268	103385269	103385001	103385003	103385265	103385267					Non_Coding	Short_ORF	-	-
BaRT2v18chr2HG066130.1	BaRT2v18chr2HG066130	chr2H	103616271	103617045	+	Illumina	Illumina	103616271	103616437	103616438	103616950	103616951	103617045	103616438	103616440	103616948	103616950					Coding	-	-	-	MYTAYLREVEHTEDELALVYEGLFCTEVAEVCPWIILERIARHARAAAAGSHHRSPAAAAAAAAAAAAAGEPEQHKRAERGREHDGDADADPLRERLRAGLRGEELVRLLGEHGEEAGEEGCELGGLLLDELPQGSKKAPGAVEVEAEAGVAHGSRHGSAAPCQELPRCR
BaRT2v18chr2HG066140.1	BaRT2v18chr2HG066140	chr2H	103616329	103617051	-	HC Iso-Seq	Enriched TSS and TES	103616969	103617051	103616489	103616968	103616329	103616488	103616966	103616968	103616489	103616491			GO:0016021;GO:0031224;GO:0016020;GO:0110165	integral component of membrane;intrinsic component of membrane;membrane;cellular anatomical entity	Coding	-	-	-	MSFIPESPAARKLLARSGGAMTRSMRDAGLGFDLDGAGRFLAPLWELIKQKAAELAAFLASLLTVLAKKADELFPPETRSETLAQWVRIGVTVVLPAALGALVLFWLARCCCRCCCGRRRGGRTMVAPGRRGARMPRYAFEDDPRTYFRDLRAKKPLVY
BaRT2v18chr2HG066150.1	BaRT2v18chr2HG066150	chr2H	103906192	103906853	+	Illumina	Illumina	103906192	103906257	103906258	103906371	103906372	103906853	103906258	103906260	103906369	103906371					Non_Coding	Short_ORF	-	-
BaRT2v18chr2HG066160.1	BaRT2v18chr2HG066160	chr2H	103906212	103906862	-	HC Iso-Seq	Fixed window	103906786	103906862	103906501	103906785	103906212	103906500	103906783	103906785	103906501	103906503					Non_Coding	Short_ORF	-	-
BaRT2v18chr2HG066170.1	BaRT2v18chr2HG066170	chr2H	103912943	103917953	-	Illumina	Illumina	103917868	103917953	103917634	103917867	103912943	103917633	103917865	103917867	103917634	103917636					Unproductive	PTC;NMD	ldORF	PTC;ds_SJ;long_3UTR
BaRT2v18chr2HG066170.2	BaRT2v18chr2HG066170	chr2H	103913133	103917915	-	HC Iso-Seq	Enriched TSS and TES	103917868	103917915	103917634	103917867	103913133	103917633	103917865	103917867	103917634	103917636					Unproductive	PTC;NMD	ldORF	PTC;ds_SJ;long_3UTR
BaRT2v18chr2HG066170.3	BaRT2v18chr2HG066170	chr2H	103913155	103917910	-	HC Iso-Seq	Enriched TSS and TES	103917868	103917910	103917634	103917867	103913155	103917633	103917865	103917867	103917634	103917636					Unproductive	PTC;NMD	ldORF	PTC;ds_SJ;long_3UTR
BaRT2v18chr2HG066170.4	BaRT2v18chr2HG066170	chr2H	103913159	103917917	-	HC Iso-Seq	Enriched TSS and TES	103917868	103917917	103916291	103917867	103913159	103916290	103917865	103917867	103916291	103916293					Unproductive	PTC;NMD	-	PTC;ds_SJ;long_3UTR
BaRT2v18chr2HG066170.5	BaRT2v18chr2HG066170	chr2H	103913160	103917901	-	HC Iso-Seq	Enriched TSS and TES	103917868	103917901	103916533	103917867	103913160	103916532	103917865	103917867	103916533	103916535					Unproductive	PTC;NMD	-	PTC;ds_SJ;long_3UTR
BaRT2v18chr2HG066170.6	BaRT2v18chr2HG066170	chr2H	103913161	103917901	-	HC Iso-Seq	Enriched TSS and TES	103917868	103917901	103913596	103917867	103913161	103913595	103917865	103917867	103913596	103913598	Putative hydrolase YugF;AB hydrolase-1 domain-containing protein;Alpha/beta-Hydrolases superfamily protein;monoacylglycerol lipase ABHD6	0.4566801353871278;0.41577090191662236;0.3843326648936447;0.3012752198442634	GO:0003824;GO:0016787	catalytic activity;hydrolase activity	Coding	-	-	-	MPPLLTLSFSPAPLPPAPSRARFRVAASTDVGATGRAAAAAVANDFPPFLPRAVERIRDGAALRLAKRIERVPVQTGFSKSPIPSSCVRPLKQQQSGDPVVLLHGFDSSCLEWRYTYPLLEDAGLETWAVDILGWGFSNLETRPPCDIVSKREHLYQFWRSYIKRPMVLVGPSLGAAVAIDFAVNYPEAVSKLIFIGASVYAEGTKDMTRMPKFVPYAGVFVLKSLPLRLFATRLAFYKIPDGLFDWVQIGRLHCLLPWWEDATVNFMITGGYNVLNQIKQVKQKCLVLWGEDDGIISNKQAYQELPSAILRQVGQCGHIPHVEKPREAAKHVLDFLGGDSVDKADQASSMSSTLVSTLRTR
BaRT2v18chr2HG066170.7	BaRT2v18chr2HG066170	chr2H	103913161	103917901	-	HC Iso-Seq	Enriched TSS and TES	103917868	103917901	103913956	103917867	103913161	103913955	103917865	103917867	103913956	103913958	Putative hydrolase YugF;AB hydrolase-1 domain-containing protein;Alpha/beta-Hydrolases superfamily protein;Abhydrolase domain-containing protein 4 (Fragment);Alpha/beta hydrolase fold-1	0.45373846342114077;0.41560271657651204;0.4128133304442183;0.3805535752751943;0.32661575275511145	GO:0016787;GO:0032259;GO:0003824;GO:0008152;GO:0047372;GO:0016298;GO:0052689;GO:0008168;GO:0016741;GO:0016788;GO:0016740	hydrolase activity;methylation;catalytic activity;metabolic process;acylglycerol lipase activity;lipase activity;carboxylic ester hydrolase activity;methyltransferase activity;transferase activity, transferring one-carbon groups;hydrolase activity, acting on ester bonds;transferase activity	Coding	-	-	-	MPPLLTLSFSPAPLPPAPSRARFRVAASTDVGATGRAAAAAVANDFPPFLPRAVERIRDGAALRLAKRIERVPVQTGFSKSPIPSSCVRPLKQQQSGDPVVLLHGFDSSCLEWRYTYPLLEDAGLETWAVDILGWGFSNLETRPPCDIVSKREHLYQFWRSYIKRPMVLVGPSLGAAVAIDFAVNYPEAVSKLIFIGASVYAEGTKDMTRMPKFVPYAGVFVLKSLPLRLFATRLAFYKIPDGLFDWVQIGRLHCLLPWWEDATVNFMITGGYNVLNQIKQVKQKCLVLWGEDDGIISNKQAYVSLPHNA
BaRT2v18chr2HG066170.8	BaRT2v18chr2HG066170	chr2H	103913161	103917901	-	HC Iso-Seq	Enriched TSS and TES	103917868	103917901	103913596	103917867	103913161	103913595	103917865	103917867	103913596	103913598	Putative hydrolase YugF;AB hydrolase-1 domain-containing protein;Alpha/beta-Hydrolases superfamily protein	0.45580476297502426;0.4231824919905986;0.3830458094023828	GO:0003824;GO:0016787;GO:0047372;GO:0016298;GO:0052689;GO:0016788	catalytic activity;hydrolase activity;acylglycerol lipase activity;lipase activity;carboxylic ester hydrolase activity;hydrolase activity, acting on ester bonds	Coding	-	-	-	MPPLLTLSFSPAPLPPAPSRARFRVAASTDVGATGRAAAAAVANDFPPFLPRAVERIRDGAALRLAKRIERVPVQTGFSKSPIPSSCVRPLKQQQSGDPVVLLHGFDSSCLEWRYTYPLLEDAGLETWAVDILGWGFSNLETRPPCDIVSKREHLYQFWRSYIKRPMVLVGPSLGAAVAIDFAVNYPEAVSKLIFIGASVYAEGTKDMTRMPKFVPYAGVFVLKSLPLRLFATRLAFYKIPDGLFDWVQIGRLHCLLPWWEDATVNFMITGGYNVLNQIKQVKQKCLVLWGEDDGIISNKQAYRLQQELPSAILRQVGQCGHIPHVEKPREAAKHVLDFLGGDSVDKADQASSMSSTLVSTLRTR
BaRT2v18chr2HG066170.9	BaRT2v18chr2HG066170	chr2H	103913161	103917906	-	Illumina;HC Iso-Seq	Enriched TSS and TES	103917868	103917906	103913596	103917867	103913161	103913595	103917865	103917867	103913596	103913598	Putative hydrolase yugF;AB hydrolase-1 domain-containing protein;2-hydroxy-6-oxononadienedioate/2-hydroxy-6- oxononatrienedioate hydrolase-like;Alpha/beta-Hydrolases superfamily protein;monoacylglycerol lipase ABHD6	0.49703726191022657;0.41929203426390876;0.3925360958686429;0.3804068470881681;0.32484267903662656	GO:0003824;GO:0016021;GO:0016787;GO:0031224;GO:0016020;GO:0110165	catalytic activity;integral component of membrane;hydrolase activity;intrinsic component of membrane;membrane;cellular anatomical entity	Coding	-	-	-	MPPLLTLSFSPAPLPPAPSRARFRVAASTDVGATGRAAAAAVANDFPPFLPRAVERIRDGAALRLAKRIERVPVQTGFSKSPIPSSCVRPLKQQQSGDPVVLLHGFDSGVLPQDYKSLLVLLPCIEQHGHSKSIRCSSCLEWRYTYPLLEDAGLETWAVDILGWGFSNLETRPPCDIVSKREHLYQFWRSYIKRPMVLVGPSLGAAVAIDFAVNYPEAVSKLIFIGASVYAEGTKDMTRMPKFVPYAGVFVLKSLPLRLFATRLAFYKIPDGLFDWVQIGRLHCLLPWWEDATVNFMITGGYNVLNQIKQVKQKCLVLWGEDDGIISNKQAYRLQQELPSAILRQVGQCGHIPHVEKPREAAKHVLDFLGGDSVDKADQASSMSSTLVSTLRTR
BaRT2v18chr2HG066170.10	BaRT2v18chr2HG066170	chr2H	103913161	103917901	-	HC Iso-Seq	Enriched TSS and TES	103917868	103917901	103913596	103917867	103913161	103913595	103917865	103917867	103913596	103913598	2-hydroxy-6-oxononadienedioate/2-hydroxy-6- oxononatrienedioate hydrolase-like;Putative hydrolase yugF;Alpha/beta-Hydrolases superfamily protein;AB hydrolase-1 domain-containing protein	0.6939500040640675;0.4142595215165928;0.40828730469542107;0.35511161889363607	GO:0016787;GO:0016021;GO:0003824;GO:0031224;GO:0016020;GO:0110165	hydrolase activity;integral component of membrane;catalytic activity;intrinsic component of membrane;membrane;cellular anatomical entity	Coding	-	-	-	MPPLLTLSFSPAPLPPAPSRARFRVAASTDVGATGRAAAAAVANDFPPFLPRAVERIRDGAALRLAKRIERVPVQTGFSKSPIPSSCVRPLKQQQSGDPVVLLHGFDRCVQCNIKFWGAAYLTVPPAMSNSGVSGVLPQDYKSLLVLLPCIEQHGHSKSIRCSSCLEWRYTYPLLEDAGLETWAVDILGWGFSNLETRPPCDIVSKREHLYQFWRSYIKRPMVLVGPSLGAAVAIDFAVNYPEAVSKLIFIGASVYAEGTKDMTRMPKFVPYAGVFVLKSLPLRLFATRLAFYKIPDGLFDWVQIGRLHCLLPWWEDATVNFMITGGYNVLNQIKQVKQKCLVLWGEDDGIISNKQAYRLQQELPSAILRQVGQCGHIPHVEKPREAAKHVLDFLGGDSVDKADQASSMSSTLVSTLRTR
BaRT2v18chr2HG066170.11	BaRT2v18chr2HG066170	chr2H	103913161	103917901	-	HC Iso-Seq	Enriched TSS and TES	103917868	103917901	103916970	103917867	103913161	103916969	103917865	103917867	103916970	103916972					Unproductive	PTC	-	-
BaRT2v18chr2HG066170.12	BaRT2v18chr2HG066170	chr2H	103913161	103917901	-	HC Iso-Seq	Enriched TSS and TES	103917868	103917901	103916970	103917867	103913161	103916969	103917865	103917867	103916970	103916972					Unproductive	PTC	-	-
BaRT2v18chr2HG066170.13	BaRT2v18chr2HG066170	chr2H	103913161	103917901	-	HC Iso-Seq	Enriched TSS and TES	103917868	103917901	103917634	103917867	103913161	103917633	103917865	103917867	103917634	103917636					Unproductive	PTC;NMD	ldORF	PTC;ds_SJ;long_3UTR
BaRT2v18chr2HG066170.14	BaRT2v18chr2HG066170	chr2H	103913162	103917917	-	HC Iso-Seq	Enriched TSS and TES	103917868	103917917	103916533	103917867	103913162	103916532	103917865	103917867	103916533	103916535					Unproductive	PTC	-	-
BaRT2v18chr2HG066170.15	BaRT2v18chr2HG066170	chr2H	103913167	103917917	-	HC Iso-Seq	Enriched TSS and TES	103917868	103917917	103917634	103917867	103913167	103917633	103917865	103917867	103917634	103917636					Unproductive	PTC;NMD	ldORF	PTC;ds_SJ;long_3UTR
BaRT2v18chr2HG066170.16	BaRT2v18chr2HG066170	chr2H	103913179	103917901	-	Illumina;HC Iso-Seq	Enriched TSS and TES	103917868	103917901	103913596	103917867	103913179	103913595	103917865	103917867	103913596	103913598	Alpha/beta-Hydrolases superfamily protein;Putative hydrolase YugF;AB hydrolase-1 domain-containing protein;Abhydrolase domain-containing protein 4 (Fragment)	0.462512306133864;0.4483006215048256;0.38292857346455805;0.3791743904105469	GO:0016787;GO:0003824;GO:0047372;GO:0016298;GO:0052689;GO:0016788	hydrolase activity;catalytic activity;acylglycerol lipase activity;lipase activity;carboxylic ester hydrolase activity;hydrolase activity, acting on ester bonds	Coding	-	-	-	MPPLLTLSFSPAPLPPAPSRARFRVAASTDVGATGRAAAAAVANDFPPFLPRAVERIRDGAALRLAKRIERVPVQTGFSKSPIPSSCVRPLKQQQSGDPVVLLHGFDSSCLEWRYTYPLLEDAGLETWAVDILGWGFSNLETRPPCDIVSKREHLYQFWRSYIKRPMVLVGPSLGAAVAIDFAVNYPEAVSKLIFIGASVYAEGTKDMTRMPKFVPYAGVFVLKSLPLRLFATRLAFYKIPDGLFDWVQVKQKCLVLWGEDDGIISNKQAYRLQQELPSAILRQVGQCGHIPHVEKPREAAKHVLDFLGGDSVDKADQASSMSSTLVSTLRTR
BaRT2v18chr2HG066170.17	BaRT2v18chr2HG066170	chr2H	103913183	103917908	-	HC Iso-Seq	Enriched TSS and TES	103917868	103917908	103916533	103917867	103913183	103916532	103917865	103917867	103916533	103916535					Unproductive	PTC	-	-
BaRT2v18chr2HG066170.18	BaRT2v18chr2HG066170	chr2H	103913183	103917940	-	HC Iso-Seq	Enriched TSS and TES	103917868	103917940	103917634	103917867	103913183	103917633	103917865	103917867	103917634	103917636					Unproductive	PTC;NMD	ldORF	PTC;ds_SJ;long_3UTR
BaRT2v18chr2HG066180.1	BaRT2v18chr2HG066180	chr2H	104069217	104070735	-	Illumina	Illumina	104069758	104070735	104069587	104069757	104069217	104069586	104069755	104069757	104069587	104069589					Non_Coding	Short_ORF	-	-
BaRT2v18chr2HG066190.1	BaRT2v18chr2HG066190	chr2H	104074255	104075725	-	HC Iso-Seq	Enriched TSS and TES	104075518	104075725	104074984	104075517	104074255	104074983	104075515	104075517	104074984	104074986					Non_Coding	Short_ORF	-	-
BaRT2v18chr2HG066190.2	BaRT2v18chr2HG066190	chr2H	104074257	104075725	-	HC Iso-Seq	Enriched TSS and TES	104075518	104075725	104075410	104075517	104074257	104075409	104075515	104075517	104075410	104075412					Non_Coding	Short_ORF	-	-
BaRT2v18chr2HG066190.3	BaRT2v18chr2HG066190	chr2H	104074271	104075725	-	HC Iso-Seq	Enriched TSS and TES	104075518	104075725	104074984	104075517	104074271	104074983	104075515	104075517	104074984	104074986					Non_Coding	Short_ORF	-	-
BaRT2v18chr2HG066190.4	BaRT2v18chr2HG066190	chr2H	104074281	104075725	-	HC Iso-Seq	Enriched TSS and TES	104075518	104075725	104074984	104075517	104074281	104074983	104075515	104075517	104074984	104074986					Non_Coding	Short_ORF	-	-
BaRT2v18chr2HG066200.1	BaRT2v18chr2HG066200	chr2H	104082718	104085256	-	LC Iso-Seq	Enriched TSS and TES	104083821	104085256	104083530	104083820	104082718	104083529	104083818	104083820	104083530	104083532					Non_Coding	Short_ORF	-	-
BaRT2v18chr2HG066200.2	BaRT2v18chr2HG066200	chr2H	104082733	104085421	-	Illumina	Illumina	104085331	104085421	104085151	104085330	104082733	104085150	104085328	104085330	104085151	104085153					Non_Coding	Short_ORF	-	-
BaRT2v18chr2HG066210.1	BaRT2v18chr2HG066210	chr2H	104135459	104137560	-	Illumina	Illumina	104135873	104137560	104135459	104135872			104135870	104135872	104135459	104135461					Coding	-	-	-	MAHASVILNFNTFLEKAKLKDDGSNFVDWARNLKLILQAGKKDYVLNAALGDEPPATADQDVKNAWLARKEDYSIVQCAVLYGLEPGLQRRFERHGAFEMFQELKFIFQKNARIERYETSDKFYACKMEENSSVSEHV
BaRT2v18chr2HG066220.1	BaRT2v18chr2HG066220	chr2H	104320010	104328788	+	HC Iso-Seq	Enriched TSS and TES	104320010	104320137	104320138	104328518	104328519	104328788	104320138	104320140	104328516	104328518	Histone deacetylase	0.49517	GO:0032041;GO:0070932;GO:0016021;GO:0031078;GO:0016575;GO:0031224;GO:0017136;GO:0006476;GO:0016020;GO:0004407;GO:0035601;GO:0110165;GO:0034979;GO:0098732;GO:0033558;GO:0016570;GO:0019213;GO:0016569;GO:0006325;GO:0016811;GO:0051276;GO:0016810;GO:0006996;GO:0140096;GO:0006464;GO:0016787;GO:0036211;GO:0003824;GO:0016043;GO:0071840;GO:0043412;GO:0044267;GO:0019538;GO:0044260;GO:1901564;GO:0043170;GO:0006807;GO:0044238;GO:0044237;GO:0071704;GO:0008152;GO:0009987;GO:0032041;GO:0070932;GO:0016021;GO:0031078;GO:0016575;GO:0031224;GO:0017136;GO:0006476;GO:0016020;GO:0004407;GO:0035601;GO:0110165;GO:0034979;GO:0098732;GO:0033558;GO:0016570;GO:0019213;GO:0016569;GO:0006325;GO:0016811;GO:0051276;GO:0016810;GO:0006996;GO:0140096;GO:0006464;GO:0016787;GO:0036211;GO:0003824;GO:0016043;GO:0071840;GO:0043412;GO:0044267;GO:0019538;GO:0044260;GO:1901564;GO:0043170;GO:0006807;GO:0044238;GO:0044237;GO:0071704;GO:0008152;GO:0009987;GO:0032041;GO:0070932;GO:0031078;GO:0016575;GO:0017136;GO:0006476;GO:0004407;GO:0035601;GO:0034979;GO:0098732;GO:0033558;GO:0016570;GO:0019213;GO:0016569;GO:0006325;GO:0016811;GO:0051276;GO:0016810;GO:0006996;GO:0140096;GO:0006464;GO:0016787;GO:0036211;GO:0003824;GO:0016043;GO:0071840;GO:0043412;GO:0044267;GO:0019538;GO:0044260;GO:1901564;GO:0043170;GO:0006807;GO:0044238;GO:0044237;GO:0071704;GO:0008152;GO:0009987;GO:0032041;GO:0070932;GO:0031078;GO:0016575;GO:0017136;GO:0006476;GO:0004407;GO:0035601;GO:0034979;GO:0098732;GO:0033558;GO:0016570;GO:0019213;GO:0016569;GO:0006325;GO:0016811;GO:0051276;GO:0016810;GO:0006996;GO:0140096;GO:0006464;GO:0016787;GO:0036211;GO:0003824;GO:0016043;GO:0071840;GO:0043412;GO:0044267;GO:0019538;GO:0044260;GO:1901564;GO:0043170;GO:0006807;GO:0044238;GO:0044237;GO:0071704;GO:0008152;GO:0009987;GO:0032041;GO:0070932;GO:0031078;GO:0016575;GO:0017136;GO:0006476;GO:0004407;GO:0035601;GO:0034979;GO:0098732;GO:0033558;GO:0016570;GO:0019213;GO:0016569;GO:0006325;GO:0016811;GO:0051276;GO:0016810;GO:0006996;GO:0140096;GO:0006464;GO:0016787;GO:0036211;GO:0003824;GO:0016043;GO:0071840;GO:0043412;GO:0044267;GO:0019538;GO:0044260;GO:1901564;GO:0043170;GO:0006807;GO:0044238;GO:0044237;GO:0071704;GO:0008152;GO:0009987;GO:0032041;GO:0070932;GO:0031078;GO:0016575;GO:0017136;GO:0006476;GO:0004407;GO:0035601;GO:0034979;GO:0098732;GO:0033558;GO:0016570;GO:0019213;GO:0016569;GO:0006325;GO:0016811;GO:0051276;GO:0016810;GO:0006996;GO:0140096;GO:0006464;GO:0016787;GO:0036211;GO:0003824;GO:0016043;GO:0071840;GO:0043412;GO:0044267;GO:0019538;GO:0044260;GO:1901564;GO:0043170;GO:0006807;GO:0044238;GO:0044237;GO:0071704;GO:0008152;GO:0009987;GO:0032041;GO:0070932;GO:0016021;GO:0031078;GO:0016575;GO:0031224;GO:0017136;GO:0006476;GO:0016020;GO:0004407;GO:0035601;GO:0110165;GO:0034979;GO:0098732;GO:0033558;GO:0016570;GO:0019213;GO:0016569;GO:0006325;GO:0016811;GO:0051276;GO:0016810;GO:0006996;GO:0140096;GO:0006464;GO:0016787;GO:0036211;GO:0003824;GO:0016043;GO:0071840;GO:0043412;GO:0044267;GO:0019538;GO:0044260;GO:1901564;GO:0043170;GO:0006807;GO:0044238;GO:0044237;GO:0071704;GO:0008152;GO:0009987;GO:0032041;GO:0070932;GO:0016021;GO:0031078;GO:0016575;GO:0031224;GO:0017136;GO:0006476;GO:0016020;GO:0004407;GO:0035601;GO:0110165;GO:0034979;GO:0098732;GO:0033558;GO:0016570;GO:0019213;GO:0016569;GO:0006325;GO:0016811;GO:0051276;GO:0016810;GO:0006996;GO:0140096;GO:0006464;GO:0016787;GO:0036211;GO:0003824;GO:0016043;GO:0071840;GO:0043412;GO:0044267;GO:0019538;GO:0044260;GO:1901564;GO:0043170;GO:0006807;GO:0044238;GO:0044237;GO:0071704;GO:0008152;GO:0009987	NAD-dependent histone deacetylase activity (H3-K14 specific);histone H3 deacetylation;integral component of membrane;histone deacetylase activity (H3-K14 specific);histone deacetylation;intrinsic component of membrane;NAD-dependent histone deacetylase activity;protein deacetylation;membrane;histone deacetylase activity;protein deacylation;cellular anatomical entity;NAD-dependent protein deacetylase activity;macromolecule deacylation;protein deacetylase activity;histone modification;deacetylase activity;covalent chromatin modification;chromatin organization;hydrolase activity, acting on carbon-nitrogen (but not peptide) bonds, in linear amides;chromosome organization;hydrolase activity, acting on carbon-nitrogen (but not peptide) bonds;organelle organization;catalytic activity, acting on a protein;cellular protein modification process;hydrolase activity;protein modification process;catalytic activity;cellular component organization;cellular component organization or biogenesis;macromolecule modification;cellular protein metabolic process;protein metabolic process;cellular macromolecule metabolic process;organonitrogen compound metabolic process;macromolecule metabolic process;nitrogen compound metabolic process;primary metabolic process;cellular metabolic process;organic substance metabolic process;metabolic process;cellular process;NAD-dependent histone deacetylase activity (H3-K14 specific);histone H3 deacetylation;integral component of membrane;histone deacetylase activity (H3-K14 specific);histone deacetylation;intrinsic component of membrane;NAD-dependent histone deacetylase activity;protein deacetylation;membrane;histone deacetylase activity;protein deacylation;cellular anatomical entity;NAD-dependent protein deacetylase activity;macromolecule deacylation;protein deacetylase activity;histone modification;deacetylase activity;covalent chromatin modification;chromatin organization;hydrolase activity, acting on carbon-nitrogen (but not peptide) bonds, in linear amides;chromosome organization;hydrolase activity, acting on carbon-nitrogen (but not peptide) bonds;organelle organization;catalytic activity, acting on a protein;cellular protein modification process;hydrolase activity;protein modification process;catalytic activity;cellular component organization;cellular component organization or biogenesis;macromolecule modification;cellular protein metabolic process;protein metabolic process;cellular macromolecule metabolic process;organonitrogen compound metabolic process;macromolecule metabolic process;nitrogen compound metabolic process;primary metabolic process;cellular metabolic process;organic substance metabolic process;metabolic process;cellular process;NAD-dependent histone deacetylase activity (H3-K14 specific);histone H3 deacetylation;histone deacetylase activity (H3-K14 specific);histone deacetylation;NAD-dependent histone deacetylase activity;protein deacetylation;histone deacetylase activity;protein deacylation;NAD-dependent protein deacetylase activity;macromolecule deacylation;protein deacetylase activity;histone modification;deacetylase activity;covalent chromatin modification;chromatin organization;hydrolase activity, acting on carbon-nitrogen (but not peptide) bonds, in linear amides;chromosome organization;hydrolase activity, acting on carbon-nitrogen (but not peptide) bonds;organelle organization;catalytic activity, acting on a protein;cellular protein modification process;hydrolase activity;protein modification process;catalytic activity;cellular component organization;cellular component organization or biogenesis;macromolecule modification;cellular protein metabolic process;protein metabolic process;cellular macromolecule metabolic process;organonitrogen compound metabolic process;macromolecule metabolic process;nitrogen compound metabolic process;primary metabolic process;cellular metabolic process;organic substance metabolic process;metabolic process;cellular process;NAD-dependent histone deacetylase activity (H3-K14 specific);histone H3 deacetylation;histone deacetylase activity (H3-K14 specific);histone deacetylation;NAD-dependent histone deacetylase activity;protein deacetylation;histone deacetylase activity;protein deacylation;NAD-dependent protein deacetylase activity;macromolecule deacylation;protein deacetylase activity;histone modification;deacetylase activity;covalent chromatin modification;chromatin organization;hydrolase activity, acting on carbon-nitrogen (but not peptide) bonds, in linear amides;chromosome organization;hydrolase activity, acting on carbon-nitrogen (but not peptide) bonds;organelle organization;catalytic activity, acting on a protein;cellular protein modification process;hydrolase activity;protein modification process;catalytic activity;cellular component organization;cellular component organization or biogenesis;macromolecule modification;cellular protein metabolic process;protein metabolic process;cellular macromolecule metabolic process;organonitrogen compound metabolic process;macromolecule metabolic process;nitrogen compound metabolic process;primary metabolic process;cellular metabolic process;organic substance metabolic process;metabolic process;cellular process;NAD-dependent histone deacetylase activity (H3-K14 specific);histone H3 deacetylation;histone deacetylase activity (H3-K14 specific);histone deacetylation;NAD-dependent histone deacetylase activity;protein deacetylation;histone deacetylase activity;protein deacylation;NAD-dependent protein deacetylase activity;macromolecule deacylation;protein deacetylase activity;histone modification;deacetylase activity;covalent chromatin modification;chromatin organization;hydrolase activity, acting on carbon-nitrogen (but not peptide) bonds, in linear amides;chromosome organization;hydrolase activity, acting on carbon-nitrogen (but not peptide) bonds;organelle organization;catalytic activity, acting on a protein;cellular protein modification process;hydrolase activity;protein modification process;catalytic activity;cellular component organization;cellular component organization or biogenesis;macromolecule modification;cellular protein metabolic process;protein metabolic process;cellular macromolecule metabolic process;organonitrogen compound metabolic process;macromolecule metabolic process;nitrogen compound metabolic process;primary metabolic process;cellular metabolic process;organic substance metabolic process;metabolic process;cellular process;NAD-dependent histone deacetylase activity (H3-K14 specific);histone H3 deacetylation;histone deacetylase activity (H3-K14 specific);histone deacetylation;NAD-dependent histone deacetylase activity;protein deacetylation;histone deacetylase activity;protein deacylation;NAD-dependent protein deacetylase activity;macromolecule deacylation;protein deacetylase activity;histone modification;deacetylase activity;covalent chromatin modification;chromatin organization;hydrolase activity, acting on carbon-nitrogen (but not peptide) bonds, in linear amides;chromosome organization;hydrolase activity, acting on carbon-nitrogen (but not peptide) bonds;organelle organization;catalytic activity, acting on a protein;cellular protein modification process;hydrolase activity;protein modification process;catalytic activity;cellular component organization;cellular component organization or biogenesis;macromolecule modification;cellular protein metabolic process;protein metabolic process;cellular macromolecule metabolic process;organonitrogen compound metabolic process;macromolecule metabolic process;nitrogen compound metabolic process;primary metabolic process;cellular metabolic process;organic substance metabolic process;metabolic process;cellular process;NAD-dependent histone deacetylase activity (H3-K14 specific);histone H3 deacetylation;integral component of membrane;histone deacetylase activity (H3-K14 specific);histone deacetylation;intrinsic component of membrane;NAD-dependent histone deacetylase activity;protein deacetylation;membrane;histone deacetylase activity;protein deacylation;cellular anatomical entity;NAD-dependent protein deacetylase activity;macromolecule deacylation;protein deacetylase activity;histone modification;deacetylase activity;covalent chromatin modification;chromatin organization;hydrolase activity, acting on carbon-nitrogen (but not peptide) bonds, in linear amides;chromosome organization;hydrolase activity, acting on carbon-nitrogen (but not peptide) bonds;organelle organization;catalytic activity, acting on a protein;cellular protein modification process;hydrolase activity;protein modification process;catalytic activity;cellular component organization;cellular component organization or biogenesis;macromolecule modification;cellular protein metabolic process;protein metabolic process;cellular macromolecule metabolic process;organonitrogen compound metabolic process;macromolecule metabolic process;nitrogen compound metabolic process;primary metabolic process;cellular metabolic process;organic substance metabolic process;metabolic process;cellular process;NAD-dependent histone deacetylase activity (H3-K14 specific);histone H3 deacetylation;integral component of membrane;histone deacetylase activity (H3-K14 specific);histone deacetylation;intrinsic component of membrane;NAD-dependent histone deacetylase activity;protein deacetylation;membrane;histone deacetylase activity;protein deacylation;cellular anatomical entity;NAD-dependent protein deacetylase activity;macromolecule deacylation;protein deacetylase activity;histone modification;deacetylase activity;covalent chromatin modification;chromatin organization;hydrolase activity, acting on carbon-nitrogen (but not peptide) bonds, in linear amides;chromosome organization;hydrolase activity, acting on carbon-nitrogen (but not peptide) bonds;organelle organization;catalytic activity, acting on a protein;cellular protein modification process;hydrolase activity;protein modification process;catalytic activity;cellular component organization;cellular component organization or biogenesis;macromolecule modification;cellular protein metabolic process;protein metabolic process;cellular macromolecule metabolic process;organonitrogen compound metabolic process;macromolecule metabolic process;nitrogen compound metabolic process;primary metabolic process;cellular metabolic process;organic substance metabolic process;metabolic process;cellular process	Coding	-	-	-	MAAAGAATPMGAAPMVGLLYDDRMCAHATPDGEKHPENPERLRAIRRKLDAEGIASRCVDLKAKEAKEKYIASVHTPNHIKLIRDISSKDYDYRRNKTASKFNSIYFNEGSSESAFLAAGSVIEVAEKVAAGELSSAIALVRPPGHHAEHDEPMGFCLFNNVAIAANYLLNERPDLGINKILIVDWDVHHGNGTQKMFYSDPRVLFFSVHRFDYGSFYPCEVDAAHCFVGEGAGEGYNINVPWEHGKCGDADYVAAWDHVLLPIAEAFDPDIILLSAGFDAAMGDPLGGCCITPDGYALLLTKLLGFAKGRIVMALEGGYNLKSIANSVCVCAKVLLGDNFTYNSPRMQPFESTWKVIQMVRNELKAYWPVLSSKLPDNVPLRSTPSYIEPYASSGSESDVEDVSELPDAISSANVIQVEDDVLSAHITMLKLDEDNLATKNNSSDSVQAQDDGPVAASTRIYDVTFTWRLTLSKVYVWYASFGSNMWKPRFLCYIEGGKVNGMRISCFGSHDTSPPRGTMWRTVPHRLFFGRSSTPAWGTGGVAFLNPEINYNAESYVCMYKITLEQFNDVLFQENSLVKDNSEDGKLESPSSPLIGLSEIESVSSNKALHLEPIKGSWYSNVLYLGEEDGLPILTMTCSSAAVARHKSGELPLAPPSETYSATLIKGLVEGKQLDANEAASYISSAAARSL
BaRT2v18chr2HG066220.2	BaRT2v18chr2HG066220	chr2H	104320020	104328791	+	HC Iso-Seq	Enriched TSS and TES	104320020	104320137	104320138	104328518	104328519	104328791	104320138	104320140	104328516	104328518	Histone deacetylase	0.506915	GO:0032041;GO:0070932;GO:0016021;GO:0031078;GO:0016575;GO:0031224;GO:0017136;GO:0006476;GO:0016020;GO:0004407;GO:0035601;GO:0110165;GO:0034979;GO:0098732;GO:0033558;GO:0016570;GO:0019213;GO:0016569;GO:0006325;GO:0016811;GO:0051276;GO:0016810;GO:0006996;GO:0140096;GO:0006464;GO:0016787;GO:0036211;GO:0003824;GO:0016043;GO:0071840;GO:0043412;GO:0044267;GO:0019538;GO:0044260;GO:1901564;GO:0043170;GO:0006807;GO:0044238;GO:0044237;GO:0071704;GO:0008152;GO:0009987	NAD-dependent histone deacetylase activity (H3-K14 specific);histone H3 deacetylation;integral component of membrane;histone deacetylase activity (H3-K14 specific);histone deacetylation;intrinsic component of membrane;NAD-dependent histone deacetylase activity;protein deacetylation;membrane;histone deacetylase activity;protein deacylation;cellular anatomical entity;NAD-dependent protein deacetylase activity;macromolecule deacylation;protein deacetylase activity;histone modification;deacetylase activity;covalent chromatin modification;chromatin organization;hydrolase activity, acting on carbon-nitrogen (but not peptide) bonds, in linear amides;chromosome organization;hydrolase activity, acting on carbon-nitrogen (but not peptide) bonds;organelle organization;catalytic activity, acting on a protein;cellular protein modification process;hydrolase activity;protein modification process;catalytic activity;cellular component organization;cellular component organization or biogenesis;macromolecule modification;cellular protein metabolic process;protein metabolic process;cellular macromolecule metabolic process;organonitrogen compound metabolic process;macromolecule metabolic process;nitrogen compound metabolic process;primary metabolic process;cellular metabolic process;organic substance metabolic process;metabolic process;cellular process	Coding	-	-	-	MAAAGAATPMGAAPMVGLLYDDRMCAHATPDGEKHPENPERLRAIRRKLDAEGIASRCVDLKAKEAKEKYIASVHTPNHIKLIRDISSKDYDYRRNKTASKFNSIYFNEGSSESAFLAAGSVIEVAEKVAAGELSSAIALVRPPGHHAEHDEPMGFCLFNNVAIAANYLLNERPDLGINKILIVDWDVHHGNGTQKMFYSDPRVLFFSVHRFDYGSFYPCEVDAAHCFVGEGAGEGYNINVPWEHGKCGDADYVAAWDHVLLPIAEAFDPDIILLSAGFDAAMGDPLGGCCITPDGYALLLTKLLGFAKGRIVMALEGGYNLKSIANSVCVCAKVLLGDNFTYNSPRMQPFESTWKVIQMVRNELKAYWPVLSSKLPDNVPLRSTPSYIEPYASSGSESDVEDVSELPDAISSANVIQVEDDVLSAHITMLKLDEDNLATKNNSSDSVQAQDDGPVAASTRIYDVTFTWRLTLSKVYVWYASFGSNMWKPRFLCYIEGGKGSWYSNVLYLGEEDGLPILTMTCSSAAVARHKSGELPLAPPSETYSATLIKGLVEGKQLDANEAASYISSAAARSL
BaRT2v18chr2HG066220.3	BaRT2v18chr2HG066220	chr2H	104320025	104328828	+	HC Iso-Seq	Enriched TSS and TES	104320025	104320137	104320138	104323332	104323333	104328828	104320138	104320140	104323330	104323332					Unproductive	PTC;NMD	ldORF	PTC;ds_SJ;long_3UTR
BaRT2v18chr2HG066220.4	BaRT2v18chr2HG066220	chr2H	104320025	104328823	+	HC Iso-Seq	Enriched TSS and TES	104320025	104320137	104320138	104328518	104328519	104328823	104320138	104320140	104328516	104328518	Histone deacetylase	0.498113	GO:0032041;GO:0070932;GO:0031078;GO:0016575;GO:0017136;GO:0006476;GO:0004407;GO:0035601;GO:0034979;GO:0098732;GO:0033558;GO:0016570;GO:0019213;GO:0016569;GO:0006325;GO:0016811;GO:0051276;GO:0016810;GO:0006996;GO:0140096;GO:0006464;GO:0016787;GO:0036211;GO:0003824;GO:0016043;GO:0071840;GO:0043412;GO:0044267;GO:0019538;GO:0044260;GO:1901564;GO:0043170;GO:0006807;GO:0044238;GO:0044237;GO:0071704;GO:0008152;GO:0009987	NAD-dependent histone deacetylase activity (H3-K14 specific);histone H3 deacetylation;histone deacetylase activity (H3-K14 specific);histone deacetylation;NAD-dependent histone deacetylase activity;protein deacetylation;histone deacetylase activity;protein deacylation;NAD-dependent protein deacetylase activity;macromolecule deacylation;protein deacetylase activity;histone modification;deacetylase activity;covalent chromatin modification;chromatin organization;hydrolase activity, acting on carbon-nitrogen (but not peptide) bonds, in linear amides;chromosome organization;hydrolase activity, acting on carbon-nitrogen (but not peptide) bonds;organelle organization;catalytic activity, acting on a protein;cellular protein modification process;hydrolase activity;protein modification process;catalytic activity;cellular component organization;cellular component organization or biogenesis;macromolecule modification;cellular protein metabolic process;protein metabolic process;cellular macromolecule metabolic process;organonitrogen compound metabolic process;macromolecule metabolic process;nitrogen compound metabolic process;primary metabolic process;cellular metabolic process;organic substance metabolic process;metabolic process;cellular process	Coding	-	-	-	MAAAGAATPMGAAPMVGLLYDDRMCAHATPDGEKHPENPERLRAIRRKLDAEGIASRCVDLKAKEAKEKYIASVHTPNHIKLIRDISSKDYDYRRNKTASKFNSIYFNEGSSESAFLAAGSVIEVAEKVAAGELSSAIALVRPPGHHAEHDEPMGFCLFNNVAIAANYLLNERPDLGINKILIVDWDVHHGNGTQKMFYSDPRVLFFSVHRFDYGSFYPCEVDAAHCFVGEGAGEGYNINVPWEHAMGDPLGGCCITPDGYALLLTKLLGFAKGRIVMALEGGYNLKSIANSVCVCAKVLLGDNFTYNSPRMQPFESTWKVIQMVRNELKAYWPVLSSKLPDNVPLRSTPSYIEPYASSGSESDVEDVSELPDAISSANVIQVEDDVLSAHITMLKLDEDNLATKNNSSDSVQAQDDGPVAASTRIYDVTFTWRLTLSKVYVWYASFGSNMWKPRFLCYIEGGKVNGMRISCFGSHDTSPPRGTMWRTVPHRLFFGRSSTPAWGTGGVAFLNPEINYNAESYVCMYKITLEQFNDVLFQENSLVKDNSEDGKLESPSSPLIGLSEIESVSSNKALHLEPIKGSWYSNVLYLGEEDGLPILTMTCSSAAVARHKSGELPLAPPSETYSATLIKGLVEGKQLDANEAASYISSAAARSL
BaRT2v18chr2HG066220.5	BaRT2v18chr2HG066220	chr2H	104320025	104328872	+	HC Iso-Seq	Enriched TSS and TES	104320025	104320137	104320138	104325164	104325165	104328872	104320138	104320140	104325162	104325164					Unproductive	PTC;NMD	-	PTC;ds_SJ;long_3UTR
BaRT2v18chr2HG066220.6	BaRT2v18chr2HG066220	chr2H	104320025	104328823	+	HC Iso-Seq	Enriched TSS and TES	104320025	104320137	104320138	104328237	104328238	104328823	104320138	104320140	104328235	104328237	Histone deacetylase	0.507595	GO:0032041;GO:0070932;GO:0031078;GO:0016575;GO:0017136;GO:0006476;GO:0004407;GO:0035601;GO:0034979;GO:0098732;GO:0033558;GO:0016570;GO:0019213;GO:0016569;GO:0006325;GO:0016811;GO:0051276;GO:0016810;GO:0006996;GO:0140096;GO:0006464;GO:0016787;GO:0036211;GO:0003824;GO:0016043;GO:0071840;GO:0043412;GO:0044267;GO:0019538;GO:0044260;GO:1901564;GO:0043170;GO:0006807;GO:0044238;GO:0044237;GO:0071704;GO:0008152;GO:0009987	NAD-dependent histone deacetylase activity (H3-K14 specific);histone H3 deacetylation;histone deacetylase activity (H3-K14 specific);histone deacetylation;NAD-dependent histone deacetylase activity;protein deacetylation;histone deacetylase activity;protein deacylation;NAD-dependent protein deacetylase activity;macromolecule deacylation;protein deacetylase activity;histone modification;deacetylase activity;covalent chromatin modification;chromatin organization;hydrolase activity, acting on carbon-nitrogen (but not peptide) bonds, in linear amides;chromosome organization;hydrolase activity, acting on carbon-nitrogen (but not peptide) bonds;organelle organization;catalytic activity, acting on a protein;cellular protein modification process;hydrolase activity;protein modification process;catalytic activity;cellular component organization;cellular component organization or biogenesis;macromolecule modification;cellular protein metabolic process;protein metabolic process;cellular macromolecule metabolic process;organonitrogen compound metabolic process;macromolecule metabolic process;nitrogen compound metabolic process;primary metabolic process;cellular metabolic process;organic substance metabolic process;metabolic process;cellular process	Coding	-	-	-	MAAAGAATPMGAAPMVGLLYDDRMCAHATPDGEKHPENPERLRAIRRKLDAEGIASRCVDLKAKEAKEKYIASVHTPNHIKLIRDISSKDYDYRRNKTASKFNSIYFNEGSSESAFLAAGSVIEVAEKVAAGELSSAIALVRPPGHHAEHDEPMGFCLFNNVAIAANYLLNERPDLGINKILIVDWDVHHGNGTQKMFYSDPRVLFFSVHRFDYGSFYPCEVDAAHCFVGEGAGEGYNINVPWEHGKCGDADYVAAWDHVLLPIAEAFDPDIILLSAGFDAAMGDPLGGCCITPDGYALLLTKLLGFAKGRIVMALEGGYNLKSIANSVCVCAKVLLGDNFTYNSPRMQPFESTWKVIQMVRNELKAYWPVLSSKLPDNVPLRSTPSYIEPYASSGSESDVEDVSELPDAISSANVIQVEDDVLSAHITMLKLDEDNLATKNNSSDSVQAQDDGPVAASTRIYDVTFTWRLTLSKVYVWYASFGSNMWKPRFLCYIEGGKVNGMRISCFGSHDTSPPRGTMWRTVPHRLFFGRSSTPAWGTGGVAFLNPEINYNAESYVCMYKITLEQFNDVLFQENSLVKDNSEDGKLESPSSPLIGLSEIESVSSNKALHLEPIKGSWYSNVLYLGEEDGLPILTMT
BaRT2v18chr2HG066220.7	BaRT2v18chr2HG066220	chr2H	104320025	104328823	+	HC Iso-Seq	Enriched TSS and TES	104320025	104320137	104320138	104328518	104328519	104328823	104320138	104320140	104328516	104328518	Histone deacetylase	0.50709	GO:0032041;GO:0070932;GO:0031078;GO:0016575;GO:0017136;GO:0006476;GO:0004407;GO:0035601;GO:0034979;GO:0098732;GO:0033558;GO:0016570;GO:0019213;GO:0016569;GO:0006325;GO:0016811;GO:0051276;GO:0016810;GO:0006996;GO:0140096;GO:0006464;GO:0016787;GO:0036211;GO:0003824;GO:0016043;GO:0071840;GO:0043412;GO:0044267;GO:0019538;GO:0044260;GO:1901564;GO:0043170;GO:0006807;GO:0044238;GO:0044237;GO:0071704;GO:0008152;GO:0009987	NAD-dependent histone deacetylase activity (H3-K14 specific);histone H3 deacetylation;histone deacetylase activity (H3-K14 specific);histone deacetylation;NAD-dependent histone deacetylase activity;protein deacetylation;histone deacetylase activity;protein deacylation;NAD-dependent protein deacetylase activity;macromolecule deacylation;protein deacetylase activity;histone modification;deacetylase activity;covalent chromatin modification;chromatin organization;hydrolase activity, acting on carbon-nitrogen (but not peptide) bonds, in linear amides;chromosome organization;hydrolase activity, acting on carbon-nitrogen (but not peptide) bonds;organelle organization;catalytic activity, acting on a protein;cellular protein modification process;hydrolase activity;protein modification process;catalytic activity;cellular component organization;cellular component organization or biogenesis;macromolecule modification;cellular protein metabolic process;protein metabolic process;cellular macromolecule metabolic process;organonitrogen compound metabolic process;macromolecule metabolic process;nitrogen compound metabolic process;primary metabolic process;cellular metabolic process;organic substance metabolic process;metabolic process;cellular process	Coding	-	-	-	MAAAGAATPMGAAPMVGLLYDDRMCAHATPDGEKHPENPERLRAIRRKLDAEGIASRCVDLKAKEAKEKYIASVHTPNHIKLIRDISSKDYDYRRNKTASKFNSIYFNEGSSESAFLAAGSVIEVAEKVAAGELSSAIALVRPPGHHAEHDEPMGFCLFNNVAIAANYLLNERPDLGINKILIVDWDVHHGNGTQKMFYSDPRVLFFSVHRFDYGSFYPCEVDAAHCFVGEGAGEGYNINVPWEHGKCGDADYVAAWDHVLLPIAEAFDPDIILLSAGFDAAMGDPLGGCCITPDGYALLLTKLLGFAKGRIVMALEGGYNLKSIANSVCVCAKVLLGDNFTYNSPRMQPFESTWKVIQMAYWPVLSSKLPDNVPLRSTPSYIEPYASSGSESDVEDVSELPDAISSANVIQVEDDVLSAHITMLKLDEDNLATKNNSSDSVQAQDDGPVAASTRIYDVTFTWRLTLSKVYVWYASFGSNMWKPRFLCYIEGGKVNGMRISCFGSHDTSPPRGTMWRTVPHRLFFGRSSTPAWGTGGVAFLNPEINYNAESYVCMYKITLEQFNDVLFQENSLVKDNSEDGKLESPSSPLIGLSEIESVSSNKALHLEPIKGSWYSNVLYLGEEDGLPILTMTCSSAAVARHKSGELPLAPPSETYSATLIKGLVEGKQLDANEAASYISSAAARSL
BaRT2v18chr2HG066220.8	BaRT2v18chr2HG066220	chr2H	104320025	104328788	+	HC Iso-Seq	Enriched TSS and TES	104320025	104320137	104320138	104328518	104328519	104328788	104320138	104320140	104328516	104328518	Histone deacetylase	0.500567	GO:0032041;GO:0070932;GO:0031078;GO:0016575;GO:0017136;GO:0006476;GO:0004407;GO:0035601;GO:0034979;GO:0098732;GO:0033558;GO:0016570;GO:0019213;GO:0016569;GO:0006325;GO:0016811;GO:0051276;GO:0016810;GO:0006996;GO:0140096;GO:0006464;GO:0016787;GO:0036211;GO:0003824;GO:0016043;GO:0071840;GO:0043412;GO:0044267;GO:0019538;GO:0044260;GO:1901564;GO:0043170;GO:0006807;GO:0044238;GO:0044237;GO:0071704;GO:0008152;GO:0009987	NAD-dependent histone deacetylase activity (H3-K14 specific);histone H3 deacetylation;histone deacetylase activity (H3-K14 specific);histone deacetylation;NAD-dependent histone deacetylase activity;protein deacetylation;histone deacetylase activity;protein deacylation;NAD-dependent protein deacetylase activity;macromolecule deacylation;protein deacetylase activity;histone modification;deacetylase activity;covalent chromatin modification;chromatin organization;hydrolase activity, acting on carbon-nitrogen (but not peptide) bonds, in linear amides;chromosome organization;hydrolase activity, acting on carbon-nitrogen (but not peptide) bonds;organelle organization;catalytic activity, acting on a protein;cellular protein modification process;hydrolase activity;protein modification process;catalytic activity;cellular component organization;cellular component organization or biogenesis;macromolecule modification;cellular protein metabolic process;protein metabolic process;cellular macromolecule metabolic process;organonitrogen compound metabolic process;macromolecule metabolic process;nitrogen compound metabolic process;primary metabolic process;cellular metabolic process;organic substance metabolic process;metabolic process;cellular process	Coding	-	-	-	MAAAGAATPMGAAPMVGLLYDDRMCAHATPDGEKHPENPERLRAIRRKLDAEGIASRCVDLKAKEAKEKYIASVHTPNHIKLIRDISSKDYDYRRNKTASKFNSIYFNEGSSESAFLAAGSVIEVAEKVAAGELSSAIALVRPPGHHAEHDEPMGFCLFNNVAIAANYLLNERPDLGINKILIVDWDVHHGNGTQKMFYSDPRVLFFSVHRFDYGSFYPCEVDAAHCFVGEGAGEGYNINVPWEHGKCGDADYVAAWDHVLLPIAEAFDPDIILLSAGFDAAMGDPLGGCCITPDGYALLLTKLLGFAKGRIVMALEGGYNLKSIANSVCVCAKVLLGDNFTYNSPRMQPFESTWKVIQMPYASSGSESDVEDVSELPDAISSANVIQVEDDVLSAHITMLKLDEDNLATKNNSSDSVQAQDDGPVAASTRIYDVTFTWRLTLSKVYVWYASFGSNMWKPRFLCYIEGGKVNGMRISCFGSHDTSPPRGTMWRTVPHRLFFGRSSTPAWGTGGVAFLNPEINYNAESYVCMYKITLEQFNDVLFQENSLVKDNSEDGKLESPSSPLIGLSEIESVSSNKALHLEPIKGSWYSNVLYLGEEDGLPILTMTCSSAAVARHKSGELPLAPPSETYSATLIKGLVEGKQLDANEAASYISSAAARSL
BaRT2v18chr2HG066220.9	BaRT2v18chr2HG066220	chr2H	104320025	104328821	+	HC Iso-Seq	Enriched TSS and TES	104320025	104320137	104320138	104323495	104323496	104328821	104320138	104320140	104323493	104323495					Unproductive	PTC;NMD	-	PTC;ds_SJ;long_3UTR
BaRT2v18chr2HG066220.10	BaRT2v18chr2HG066220	chr2H	104320030	104328872	+	HC Iso-Seq	Enriched TSS and TES	104320030	104320137	104320138	104325164	104325165	104328872	104320138	104320140	104325162	104325164					Unproductive	PTC;NMD	-	PTC;ds_SJ;long_3UTR
BaRT2v18chr2HG066220.11	BaRT2v18chr2HG066220	chr2H	104320030	104328821	+	HC Iso-Seq	Enriched TSS and TES	104320030	104320137	104320138	104328226	104328227	104328821	104320138	104320140	104328224	104328226	Histone deacetylase	0.499058	GO:0032041;GO:0070932;GO:0016021;GO:0031078;GO:0016575;GO:0031224;GO:0017136;GO:0006476;GO:0016020;GO:0004407;GO:0035601;GO:0110165;GO:0034979;GO:0098732;GO:0033558;GO:0016570;GO:0019213;GO:0016569;GO:0006325;GO:0016811;GO:0051276;GO:0016810;GO:0006996;GO:0140096;GO:0006464;GO:0016787;GO:0036211;GO:0003824;GO:0016043;GO:0071840;GO:0043412;GO:0044267;GO:0019538;GO:0044260;GO:1901564;GO:0043170;GO:0006807;GO:0044238;GO:0044237;GO:0071704;GO:0008152;GO:0009987	NAD-dependent histone deacetylase activity (H3-K14 specific);histone H3 deacetylation;integral component of membrane;histone deacetylase activity (H3-K14 specific);histone deacetylation;intrinsic component of membrane;NAD-dependent histone deacetylase activity;protein deacetylation;membrane;histone deacetylase activity;protein deacylation;cellular anatomical entity;NAD-dependent protein deacetylase activity;macromolecule deacylation;protein deacetylase activity;histone modification;deacetylase activity;covalent chromatin modification;chromatin organization;hydrolase activity, acting on carbon-nitrogen (but not peptide) bonds, in linear amides;chromosome organization;hydrolase activity, acting on carbon-nitrogen (but not peptide) bonds;organelle organization;catalytic activity, acting on a protein;cellular protein modification process;hydrolase activity;protein modification process;catalytic activity;cellular component organization;cellular component organization or biogenesis;macromolecule modification;cellular protein metabolic process;protein metabolic process;cellular macromolecule metabolic process;organonitrogen compound metabolic process;macromolecule metabolic process;nitrogen compound metabolic process;primary metabolic process;cellular metabolic process;organic substance metabolic process;metabolic process;cellular process	Coding	-	-	-	MAAAGAATPMGAAPMVGLLYDDRMCAHATPDGEKHPENPERLRAIRRKLDAEGIASRCVDLKAKEAKEKYIASVHTPNHIKLIRDISSKDYDYRRNKTASKFNSIYFNEGSSESAFLAAGSVIEVAEKVAAGELSSAIALVRPPGHHAEHDEPMGFCLFNNVAIAANYLLNERPDLGINKILIVDWDVHHGNGTQKMFYSDPRVLFFSVHRFDYGSFYPCEVDAAHCFVGEGAGEGYNINVPWEHGKCGDADYVAAWDHVLLPIAEAFDPDIILLSAGFDAAMGDPLGGCCITPDGYALLLTKLFILNLLRVAGTPMYFTLERRTAFQS
BaRT2v18chr2HG066220.12	BaRT2v18chr2HG066220	chr2H	104320030	104328791	+	HC Iso-Seq	Enriched TSS and TES	104320030	104320137	104320138	104321386	104321387	104328791	104320138	104320140	104321384	104321386					Unproductive	PTC;NMD	ldORF	PTC;ds_SJ;long_3UTR
BaRT2v18chr2HG066220.13	BaRT2v18chr2HG066220	chr2H	104320039	104328821	+	HC Iso-Seq	Enriched TSS and TES	104320039	104320137	104320138	104328518	104328519	104328821	104320138	104320140	104328516	104328518	Histone deacetylase	0.488444	GO:0032041;GO:0070932;GO:0016021;GO:0031078;GO:0016575;GO:0031224;GO:0017136;GO:0006476;GO:0016020;GO:0004407;GO:0035601;GO:0110165;GO:0034979;GO:0098732;GO:0033558;GO:0016570;GO:0019213;GO:0016569;GO:0006325;GO:0016811;GO:0051276;GO:0016810;GO:0006996;GO:0140096;GO:0006464;GO:0016787;GO:0036211;GO:0003824;GO:0016043;GO:0071840;GO:0043412;GO:0044267;GO:0019538;GO:0044260;GO:1901564;GO:0043170;GO:0006807;GO:0044238;GO:0044237;GO:0071704;GO:0008152;GO:0009987	NAD-dependent histone deacetylase activity (H3-K14 specific);histone H3 deacetylation;integral component of membrane;histone deacetylase activity (H3-K14 specific);histone deacetylation;intrinsic component of membrane;NAD-dependent histone deacetylase activity;protein deacetylation;membrane;histone deacetylase activity;protein deacylation;cellular anatomical entity;NAD-dependent protein deacetylase activity;macromolecule deacylation;protein deacetylase activity;histone modification;deacetylase activity;covalent chromatin modification;chromatin organization;hydrolase activity, acting on carbon-nitrogen (but not peptide) bonds, in linear amides;chromosome organization;hydrolase activity, acting on carbon-nitrogen (but not peptide) bonds;organelle organization;catalytic activity, acting on a protein;cellular protein modification process;hydrolase activity;protein modification process;catalytic activity;cellular component organization;cellular component organization or biogenesis;macromolecule modification;cellular protein metabolic process;protein metabolic process;cellular macromolecule metabolic process;organonitrogen compound metabolic process;macromolecule metabolic process;nitrogen compound metabolic process;primary metabolic process;cellular metabolic process;organic substance metabolic process;metabolic process;cellular process	Coding	-	-	-	MAAAGAATPMGAAPMVGLLYDDRMCAHATPDGEKHPENPERLRAIRRKLDAEGIASSSKDYDYRRNKTASKFNSIYFNEGSSESAFLAAGSVIEVAEKVAAGELSSAIALVRPPGHHAEHDEPMGFCLFNNVAIAANYLLNERPDLGINKILIVDWDVHHGNGTQKMFYSDPRVLFFSVHRFDYGSFYPCEVDAAHCFVGEGAGEGYNINVPWEHGKCGDADYVAAWDHVLLPIAEAFDPDIILLSAGFDAAMGDPLGGCCITPDGYALLLTKLLGFAKGRIVMALEGGYNLKSIANSVCVCAKVLLGDNFTYNSPRMQPFESTWKVIQMVRNELKAYWPVLSSKLPDNVPLRSTPSYIEPYASSGSESDVEDVSELPDAISSANVIQVEDDVLSAHITMLKLDEDNLATKNNSSDSVQAQDDGPVAASTRIYDVTFTWRLTLSKVYVWYASFGSNMWKPRFLCYIEGGKVNGMRISCFGSHDTSPPRGTMWRTVPHRLFFGRSSTPAWGTGGVAFLNPEINYNAESYVCMYKITLEQFNDVLFQENSLVKDNSEDGKLESPSSPLIGLSEIESVSSNKALHLEPIKGSWYSNVLYLGEEDGLPILTMTCSSAAVARHKSGELPLAPPSETYSATLIKGLVEGKQLDANEAASYISSAAARSL
BaRT2v18chr2HG066230.1	BaRT2v18chr2HG066230	chr2H	104520049	104525196	-	HC Iso-Seq	Enriched TSS and TES	104524766	104525196	104522900	104524765	104520049	104522899	104524763	104524765	104522900	104522902					Non_Coding	Short_ORF	-	-
BaRT2v18chr2HG066230.2	BaRT2v18chr2HG066230	chr2H	104520049	104525201	-	HC Iso-Seq	Enriched TSS and TES	104524766	104525201	104522900	104524765	104520049	104522899	104524763	104524765	104522900	104522902					Non_Coding	Short_ORF	-	-
BaRT2v18chr2HG066230.3	BaRT2v18chr2HG066230	chr2H	104520049	104525201	-	HC Iso-Seq	Enriched TSS and TES	104524766	104525201	104522900	104524765	104520049	104522899	104524763	104524765	104522900	104522902					Non_Coding	Short_ORF	-	-
BaRT2v18chr2HG066230.4	BaRT2v18chr2HG066230	chr2H	104520049	104525184	-	HC Iso-Seq	Enriched TSS and TES	104524766	104525184	104522900	104524765	104520049	104522899	104524763	104524765	104522900	104522902					Non_Coding	Short_ORF	-	-
BaRT2v18chr2HG066230.5	BaRT2v18chr2HG066230	chr2H	104520049	104525201	-	Illumina;HC Iso-Seq	Enriched TSS and TES	104524766	104525201	104522900	104524765	104520049	104522899	104524763	104524765	104522900	104522902					Non_Coding	Short_ORF	-	-
BaRT2v18chr2HG066230.6	BaRT2v18chr2HG066230	chr2H	104520049	104525205	-	HC Iso-Seq	Enriched TSS and TES	104524766	104525205	104522900	104524765	104520049	104522899	104524763	104524765	104522900	104522902					Non_Coding	Short_ORF	-	-
BaRT2v18chr2HG066230.7	BaRT2v18chr2HG066230	chr2H	104520049	104525205	-	HC Iso-Seq	Enriched TSS and TES	104524766	104525205	104522900	104524765	104520049	104522899	104524763	104524765	104522900	104522902					Non_Coding	Short_ORF	-	-
BaRT2v18chr2HG066230.8	BaRT2v18chr2HG066230	chr2H	104520049	104525200	-	HC Iso-Seq	Enriched TSS and TES	104524766	104525200	104522900	104524765	104520049	104522899	104524763	104524765	104522900	104522902					Non_Coding	Short_ORF	-	-
BaRT2v18chr2HG066230.9	BaRT2v18chr2HG066230	chr2H	104520051	104525233	-	Illumina	Illumina	104524766	104525233	104522900	104524765	104520051	104522899	104524763	104524765	104522900	104522902					Non_Coding	Short_ORF	-	-
BaRT2v18chr2HG066230.10	BaRT2v18chr2HG066230	chr2H	104520066	104525197	-	HC Iso-Seq	Enriched TSS and TES	104524766	104525197	104522900	104524765	104520066	104522899	104524763	104524765	104522900	104522902					Non_Coding	Short_ORF	-	-
BaRT2v18chr2HG066240.1	BaRT2v18chr2HG066240	chr2H	104543256	104546740	+	Illumina	Illumina	104543256	104543960	104543961	104546396	104546397	104546740	104543961	104543963	104546394	104546396			GO:0016021;GO:0031224;GO:0016020;GO:0110165;GO:0016301;GO:0031588;GO:0042149;GO:0004679;GO:0016310;GO:1902911;GO:0016772;GO:0006796;GO:0061695;GO:0016208;GO:0006793;GO:1990234;GO:0019887;GO:0009267;GO:0140535;GO:0019901;GO:0042594;GO:1902494;GO:0019207;GO:0031669;GO:0005634;GO:0019900;GO:0031667;GO:0032991;GO:0045859;GO:0019899;GO:0043231;GO:0043549;GO:0016740;GO:0043227;GO:0051338;GO:0004674;GO:0043229;GO:0001932;GO:0030234;GO:0043226;GO:0042325;GO:0098772;GO:0005737;GO:0031399;GO:0004672;GO:0005622;GO:0019220;GO:0005515;GO:0110165;GO:0051174;GO:0016773;GO:0031668;GO:0140096;GO:0071496;GO:0032559;GO:0009991;GO:0030554;GO:0032268;GO:0032555;GO:0051246;GO:0017076;GO:0050790;GO:0032553;GO:0065009;GO:0097367;GO:0009605;GO:0043169;GO:0006468;GO:0043168;GO:0033554;GO:0000166;GO:0006950;GO:1901265;GO:0007154;GO:0003824;GO:0006464;GO:0036094;GO:0036211;GO:0043167;GO:0043412;GO:1901363;GO:0051716;GO:0097159;GO:0051171;GO:0005488;GO:0080090;GO:0031323;GO:0060255;GO:0019222;GO:0050896;GO:0044237;GO:0050794;GO:0044267;GO:0050789;GO:0065007;GO:0019538;GO:0008152;GO:0044260;GO:1901564;GO:0043170;GO:0009987;GO:0006807;GO:0044238;GO:0071704;GO:0016301;GO:0016310;GO:0016021;GO:0016772;GO:0006796;GO:0031224;GO:0006793;GO:0016740;GO:0016020;GO:0042802;GO:0044237;GO:0110165;GO:0005515;GO:0008152;GO:0003824;GO:0009987;GO:0005488;GO:0016301;GO:0016310;GO:0016021;GO:0016772;GO:0006796;GO:0031224;GO:0006793;GO:0016740;GO:0016020;GO:0042802;GO:0044237;GO:0110165;GO:0005515;GO:0008152;GO:0003824;GO:0009987;GO:0005488;GO:0016301;GO:0016310;GO:0016772;GO:0006796;GO:0006793;GO:0016740;GO:0044237;GO:0003824;GO:0008152;GO:0009987;GO:0016301;GO:0016310;GO:0016021;GO:0016772;GO:0006796;GO:0031224;GO:0006793;GO:0016740;GO:0016020;GO:0042802;GO:0044237;GO:0110165;GO:0003824;GO:0008152;GO:0005515;GO:0009987;GO:0005488;GO:0016301;GO:0016310;GO:0016021;GO:0016772;GO:0006796;GO:0031224;GO:0006793;GO:0016740;GO:0016020;GO:0042802;GO:0044237;GO:0110165;GO:0005515;GO:0008152;GO:0003824;GO:0009987;GO:0005488	integral component of membrane;intrinsic component of membrane;membrane;cellular anatomical entity;kinase activity;nucleotide-activated protein kinase complex;cellular response to glucose starvation;AMP-activated protein kinase activity;phosphorylation;protein kinase complex;transferase activity, transferring phosphorus-containing groups;phosphate-containing compound metabolic process;transferase complex, transferring phosphorus-containing groups;AMP binding;phosphorus metabolic process;transferase complex;protein kinase regulator activity;cellular response to starvation;intracellular protein-containing complex;protein kinase binding;response to starvation;catalytic complex;kinase regulator activity;cellular response to nutrient levels;nucleus;kinase binding;response to nutrient levels;protein-containing complex;regulation of protein kinase activity;enzyme binding;intracellular membrane-bounded organelle;regulation of kinase activity;transferase activity;membrane-bounded organelle;regulation of transferase activity;protein serine/threonine kinase activity;intracellular organelle;regulation of protein phosphorylation;enzyme regulator activity;organelle;regulation of phosphorylation;molecular function regulator;cytoplasm;regulation of protein modification process;protein kinase activity;intracellular anatomical structure;regulation of phosphate metabolic process;protein binding;cellular anatomical entity;regulation of phosphorus metabolic process;phosphotransferase activity, alcohol group as acceptor;cellular response to extracellular stimulus;catalytic activity, acting on a protein;cellular response to external stimulus;adenyl ribonucleotide binding;response to extracellular stimulus;adenyl nucleotide binding;regulation of cellular protein metabolic process;purine ribonucleotide binding;regulation of protein metabolic process;purine nucleotide binding;regulation of catalytic activity;ribonucleotide binding;regulation of molecular function;carbohydrate derivative binding;response to external stimulus;cation binding;protein phosphorylation;anion binding;cellular response to stress;nucleotide binding;response to stress;nucleoside phosphate binding;cell communication;catalytic activity;cellular protein modification process;small molecule binding;protein modification process;ion binding;macromolecule modification;heterocyclic compound binding;cellular response to stimulus;organic cyclic compound binding;regulation of nitrogen compound metabolic process;binding;regulation of primary metabolic process;regulation of cellular metabolic process;regulation of macromolecule metabolic process;regulation of metabolic process;response to stimulus;cellular metabolic process;regulation of cellular process;cellular protein metabolic process;regulation of biological process;biological regulation;protein metabolic process;metabolic process;cellular macromolecule metabolic process;organonitrogen compound metabolic process;macromolecule metabolic process;cellular process;nitrogen compound metabolic process;primary metabolic process;organic substance metabolic process;kinase activity;phosphorylation;integral component of membrane;transferase activity, transferring phosphorus-containing groups;phosphate-containing compound metabolic process;intrinsic component of membrane;phosphorus metabolic process;transferase activity;membrane;identical protein binding;cellular metabolic process;cellular anatomical entity;protein binding;metabolic process;catalytic activity;cellular process;binding;kinase activity;phosphorylation;integral component of membrane;transferase activity, transferring phosphorus-containing groups;phosphate-containing compound metabolic process;intrinsic component of membrane;phosphorus metabolic process;transferase activity;membrane;identical protein binding;cellular metabolic process;cellular anatomical entity;protein binding;metabolic process;catalytic activity;cellular process;binding;kinase activity;phosphorylation;transferase activity, transferring phosphorus-containing groups;phosphate-containing compound metabolic process;phosphorus metabolic process;transferase activity;cellular metabolic process;catalytic activity;metabolic process;cellular process;kinase activity;phosphorylation;integral component of membrane;transferase activity, transferring phosphorus-containing groups;phosphate-containing compound metabolic process;intrinsic component of membrane;phosphorus metabolic process;transferase activity;membrane;identical protein binding;cellular metabolic process;cellular anatomical entity;catalytic activity;metabolic process;protein binding;cellular process;binding;kinase activity;phosphorylation;integral component of membrane;transferase activity, transferring phosphorus-containing groups;phosphate-containing compound metabolic process;intrinsic component of membrane;phosphorus metabolic process;transferase activity;membrane;identical protein binding;cellular metabolic process;cellular anatomical entity;protein binding;metabolic process;catalytic activity;cellular process;binding	Coding	-	-	-	MARPEENAKFPSCDAYFDTIQSKKKLPLALQESLTAAFAQIPVASFPDVPSGRVTEIPGETSVLDAVRILSEHNIRAAPVLNPEPGAPADWQGRYLGIIEYSAIILWVLDNADLVAVALSAGSATAAGVGIGAVGAVGVAALGATGPAAVAGLTAAAVGAAVAGGLTAEKGVARDGVTAADHLGEDFYKVLLQQEPFKSTTVITVNSDDLILEAFKCMKDNKIGGVPVVEGPNRKLVGSVSIRDIRFLLLRPDLFSDFRHLTVLEFMKALGSTLTDSGGDVLVKPPLTCAPDASMGSVIDSIGSRITHRIYVVDGDFEVVGVVTLRDVISCFIHEPPGFCDSYLVSAMEKLEDKADVDSSVENS
BaRT2v18chr2HG066240.2	BaRT2v18chr2HG066240	chr2H	104543256	104546845	+	Illumina	Illumina	104543256	104545428	104545429	104546396	104546397	104546845	104545429	104545431	104546394	104546396	Cystathionine beta-synthase (CBS) protein;SNF1-related protein kinase regulatory subunit gamma-1-like;Putative CBS domain-containing protein	0.6218715887033097;0.5958836327178161;0.3967468944538869	GO:0016301;GO:0031588;GO:0042149;GO:0004679;GO:0016310;GO:1902911;GO:0016772;GO:0006796;GO:0061695;GO:0016208;GO:0006793;GO:1990234;GO:0019887;GO:0009267;GO:0140535;GO:0019901;GO:0042594;GO:1902494;GO:0019207;GO:0031669;GO:0005634;GO:0019900;GO:0031667;GO:0032991;GO:0045859;GO:0019899;GO:0043231;GO:0043549;GO:0016740;GO:0043227;GO:0051338;GO:0004674;GO:0043229;GO:0001932;GO:0030234;GO:0043226;GO:0042325;GO:0098772;GO:0005737;GO:0031399;GO:0004672;GO:0005622;GO:0019220;GO:0005515;GO:0110165;GO:0051174;GO:0016773;GO:0031668;GO:0140096;GO:0071496;GO:0032559;GO:0009991;GO:0030554;GO:0032268;GO:0032555;GO:0051246;GO:0017076;GO:0050790;GO:0032553;GO:0065009;GO:0097367;GO:0009605;GO:0043169;GO:0006468;GO:0043168;GO:0033554;GO:0000166;GO:0006950;GO:1901265;GO:0007154;GO:0003824;GO:0006464;GO:0036094;GO:0036211;GO:0043167;GO:0043412;GO:1901363;GO:0051716;GO:0097159;GO:0051171;GO:0005488;GO:0080090;GO:0031323;GO:0060255;GO:0019222;GO:0050896;GO:0044237;GO:0050794;GO:0044267;GO:0050789;GO:0065007;GO:0019538;GO:0008152;GO:0044260;GO:1901564;GO:0043170;GO:0009987;GO:0006807;GO:0044238;GO:0071704	kinase activity;nucleotide-activated protein kinase complex;cellular response to glucose starvation;AMP-activated protein kinase activity;phosphorylation;protein kinase complex;transferase activity, transferring phosphorus-containing groups;phosphate-containing compound metabolic process;transferase complex, transferring phosphorus-containing groups;AMP binding;phosphorus metabolic process;transferase complex;protein kinase regulator activity;cellular response to starvation;intracellular protein-containing complex;protein kinase binding;response to starvation;catalytic complex;kinase regulator activity;cellular response to nutrient levels;nucleus;kinase binding;response to nutrient levels;protein-containing complex;regulation of protein kinase activity;enzyme binding;intracellular membrane-bounded organelle;regulation of kinase activity;transferase activity;membrane-bounded organelle;regulation of transferase activity;protein serine/threonine kinase activity;intracellular organelle;regulation of protein phosphorylation;enzyme regulator activity;organelle;regulation of phosphorylation;molecular function regulator;cytoplasm;regulation of protein modification process;protein kinase activity;intracellular anatomical structure;regulation of phosphate metabolic process;protein binding;cellular anatomical entity;regulation of phosphorus metabolic process;phosphotransferase activity, alcohol group as acceptor;cellular response to extracellular stimulus;catalytic activity, acting on a protein;cellular response to external stimulus;adenyl ribonucleotide binding;response to extracellular stimulus;adenyl nucleotide binding;regulation of cellular protein metabolic process;purine ribonucleotide binding;regulation of protein metabolic process;purine nucleotide binding;regulation of catalytic activity;ribonucleotide binding;regulation of molecular function;carbohydrate derivative binding;response to external stimulus;cation binding;protein phosphorylation;anion binding;cellular response to stress;nucleotide binding;response to stress;nucleoside phosphate binding;cell communication;catalytic activity;cellular protein modification process;small molecule binding;protein modification process;ion binding;macromolecule modification;heterocyclic compound binding;cellular response to stimulus;organic cyclic compound binding;regulation of nitrogen compound metabolic process;binding;regulation of primary metabolic process;regulation of cellular metabolic process;regulation of macromolecule metabolic process;regulation of metabolic process;response to stimulus;cellular metabolic process;regulation of cellular process;cellular protein metabolic process;regulation of biological process;biological regulation;protein metabolic process;metabolic process;cellular macromolecule metabolic process;organonitrogen compound metabolic process;macromolecule metabolic process;cellular process;nitrogen compound metabolic process;primary metabolic process;organic substance metabolic process	Coding	-	-	-	MLAVLLLLSKYRLRNVPVIEPDKPVIKNFITQTGVVKGLQQCKGRDWFDYISALPLSDLGLPFMSLDEVITVNSDDLILEAFKCMKDNKIGGVPVVEGPNRKLVGSVSIRDIRFLLLRPDLFSDFRHLTVLEFMKALGSTLTDSGGDVLVKPPLTCAPDASMGSVIDSIGSRITHRIYVVDGDFEVVGVVTLRDVISCFIHEPPGFCDSYLVSAMEKLEDKADVDSSVENS
BaRT2v18chr2HG066240.3	BaRT2v18chr2HG066240	chr2H	104543326	104546680	+	HC Iso-Seq	Enriched TSS and TES	104543326	104543960	104543961	104546396	104546397	104546680	104543961	104543963	104546394	104546396	SNF1-related protein kinase regulatory subunit gamma-1-like;AKIN gamma	0.846000183948764;0.459425670730929	GO:0016301;GO:0016310;GO:0016021;GO:0016772;GO:0006796;GO:0031224;GO:0006793;GO:0016740;GO:0016020;GO:0042802;GO:0044237;GO:0110165;GO:0005515;GO:0008152;GO:0003824;GO:0009987;GO:0005488	kinase activity;phosphorylation;integral component of membrane;transferase activity, transferring phosphorus-containing groups;phosphate-containing compound metabolic process;intrinsic component of membrane;phosphorus metabolic process;transferase activity;membrane;identical protein binding;cellular metabolic process;cellular anatomical entity;protein binding;metabolic process;catalytic activity;cellular process;binding	Coding	AS_5UTR	-	-	MARPEENAKFPSCDAYFDTIQSKKKLPLALQESLTAAFAQIPVASFPDVPSGRVTEIPGETSVLDAVRILSEHNIRAAPVLNPEPGAPADWQGRYLGIIEYSAIILWVLDNADLVAVALSAGSATAAGVGIGAVGAVGVAALGATGPAAVAGLTAAAVGAAVAGGLTAEKGVARDGVTAADHLGEDFYKVLLQQEPFKSTTVRTIVESYPWSPFVPVTLDSSMLAVLLLLSKYRLRNVPVIEPDKPVIKNFITQTGVVKGLQQCKGRDWFDYISALPLSDLGLPFMSLDEVITVNSDDLILEAFKCMKDNKIGGVPVVEGPNRKLVGSVSIRDIRFLLLRPDLFSDFRHLTVLEFMKALGSTLTDSGGDVLVKPPLTCAPDASMGSVIDSIGSRITHRIYVVDGDFEVVGVVTLRDVISCFIHEPPGFCDSYLVSAMEKLEDKADVDSSVENS
BaRT2v18chr2HG066240.4	BaRT2v18chr2HG066240	chr2H	104543326	104546708	+	HC Iso-Seq	Enriched TSS and TES	104543326	104543960	104543961	104545662	104545663	104546708	104543961	104543963	104545660	104545662					Unproductive	PTC;NMD	-	PTC;ds_SJ;long_3UTR
BaRT2v18chr2HG066240.5	BaRT2v18chr2HG066240	chr2H	104543326	104546684	+	HC Iso-Seq	Enriched TSS and TES	104543326	104543960	104543961	104545662	104545663	104546684	104543961	104543963	104545660	104545662					Unproductive	PTC;NMD	-	PTC;long_3UTR
BaRT2v18chr2HG066240.6	BaRT2v18chr2HG066240	chr2H	104543326	104546674	+	HC Iso-Seq	Enriched TSS and TES	104543326	104543960	104543961	104544683	104544684	104546674	104543961	104543963	104544681	104544683					Unproductive	PTC	-	-
BaRT2v18chr2HG066240.7	BaRT2v18chr2HG066240	chr2H	104543326	104546662	+	HC Iso-Seq	Enriched TSS and TES	104543326	104543960	104543961	104544683	104544684	104546662	104543961	104543963	104544681	104544683					Unproductive	PTC	-	-
BaRT2v18chr2HG066240.8	BaRT2v18chr2HG066240	chr2H	104543326	104546698	+	HC Iso-Seq	Enriched TSS and TES	104543326	104543960	104543961	104546396	104546397	104546698	104543961	104543963	104546394	104546396	SNF1-related protein kinase regulatory subunit gamma-1-like;AKIN gamma	0.846000183948764;0.459425670730929	GO:0016301;GO:0016310;GO:0016021;GO:0016772;GO:0006796;GO:0031224;GO:0006793;GO:0016740;GO:0016020;GO:0042802;GO:0044237;GO:0110165;GO:0005515;GO:0008152;GO:0003824;GO:0009987;GO:0005488	kinase activity;phosphorylation;integral component of membrane;transferase activity, transferring phosphorus-containing groups;phosphate-containing compound metabolic process;intrinsic component of membrane;phosphorus metabolic process;transferase activity;membrane;identical protein binding;cellular metabolic process;cellular anatomical entity;protein binding;metabolic process;catalytic activity;cellular process;binding	Coding	AS_5UTR	uORF	-	MARPEENAKFPSCDAYFDTIQSKKKLPLALQESLTAAFAQIPVASFPDVPSGRVTEIPGETSVLDAVRILSEHNIRAAPVLNPEPGAPADWQGRYLGIIEYSAIILWVLDNADLVAVALSAGSATAAGVGIGAVGAVGVAALGATGPAAVAGLTAAAVGAAVAGGLTAEKGVARDGVTAADHLGEDFYKVLLQQEPFKSTTVRTIVESYPWSPFVPVTLDSSMLAVLLLLSKYRLRNVPVIEPDKPVIKNFITQTGVVKGLQQCKGRDWFDYISALPLSDLGLPFMSLDEVITVNSDDLILEAFKCMKDNKIGGVPVVEGPNRKLVGSVSIRDIRFLLLRPDLFSDFRHLTVLEFMKALGSTLTDSGGDVLVKPPLTCAPDASMGSVIDSIGSRITHRIYVVDGDFEVVGVVTLRDVISCFIHEPPGFCDSYLVSAMEKLEDKADVDSSVENS
BaRT2v18chr2HG066240.9	BaRT2v18chr2HG066240	chr2H	104543331	104546698	+	HC Iso-Seq	Enriched TSS and TES	104543331	104545871	104545872	104546396	104546397	104546698	104545872	104545874	104546394	104546396	SNF1-related protein kinase regulatory subunit gamma-1-like	0.562469	GO:0016301;GO:0016310;GO:0016772;GO:0006796;GO:0006793;GO:0016740;GO:0044237;GO:0003824;GO:0008152;GO:0009987	kinase activity;phosphorylation;transferase activity, transferring phosphorus-containing groups;phosphate-containing compound metabolic process;phosphorus metabolic process;transferase activity;cellular metabolic process;catalytic activity;metabolic process;cellular process	Coding	-	-	-	MKDNKIGGVPVVEGPNRKLVGSVSIRDIRFLLLRPDLFSDFRHLTVLEFMKALGSTLTDSGGDVLVKPPLTCAPDASMGSVIDSIGSRITHRIYVVDGDFEVVGVVTLRDVISCFIHEPPGFCDSYLVSAMEKLEDKADVDSSVENS
BaRT2v18chr2HG066240.10	BaRT2v18chr2HG066240	chr2H	104543346	104546680	+	HC Iso-Seq	Enriched TSS and TES	104543346	104543960	104543961	104544683	104544684	104546680	104543961	104543963	104544681	104544683					Unproductive	PTC;NMD	-	PTC;ds_SJ;long_3UTR
BaRT2v18chr2HG066240.11	BaRT2v18chr2HG066240	chr2H	104543346	104546674	+	HC Iso-Seq	Enriched TSS and TES	104543346	104543960	104543961	104545382	104545383	104546674	104543961	104543963	104545380	104545382					Unproductive	PTC;NMD	ldORF	PTC;ds_SJ;long_3UTR
BaRT2v18chr2HG066240.12	BaRT2v18chr2HG066240	chr2H	104543362	104546674	+	HC Iso-Seq	Enriched TSS and TES	104543362	104543903	104543904	104546396	104546397	104546674	104543904	104543906	104546394	104546396	SNF1-related protein kinase regulatory subunit gamma-1-like;AKIN gamma	0.8532710160293079;0.45655784197561994	GO:0016301;GO:0016310;GO:0016021;GO:0016772;GO:0006796;GO:0031224;GO:0006793;GO:0016740;GO:0016020;GO:0042802;GO:0044237;GO:0110165;GO:0003824;GO:0008152;GO:0005515;GO:0009987;GO:0005488	kinase activity;phosphorylation;integral component of membrane;transferase activity, transferring phosphorus-containing groups;phosphate-containing compound metabolic process;intrinsic component of membrane;phosphorus metabolic process;transferase activity;membrane;identical protein binding;cellular metabolic process;cellular anatomical entity;catalytic activity;metabolic process;protein binding;cellular process;binding	Coding	-	-	-	MTSGCDAYFDTIQSKKKLPLALQESLTAAFAQIPVASFPDVPSGRVTEIPGETSVLDAVRILSEHNIRAAPVLNPEPGAPADWQGRYLGIIEYSAIILWVLDNADLVAVALSAGSATAAGVGIGAVGAVGVAALGATGPAAVAGLTAAAVGAAVAGGLTAEKGVARDGVTAADHLGEDFYKVLLQQEPFKSTTVRTIVESYPWSPFVPVTLDSSMLAVLLLLSKYRLRNVPVIEPDKPVIKNFITQTGVVKGLQQCKGRDWFDYISALPLSDLGLPFMSLDEVITVNSDDLILEAFKCMKDNKIGGVPVVEGPNRKLVGSVSIRDIRFLLLRPDLFSDFRHLTVLEFMKALGSTLTDSGGDVLVKPPLTCAPDASMGSVIDSIGSRITHRIYVVDGDFEVVGVVTLRDVISCFIHEPPGFCDSYLVSAMEKLEDKADVDSSVENS
BaRT2v18chr2HG066240.13	BaRT2v18chr2HG066240	chr2H	104543362	104546662	+	HC Iso-Seq	Enriched TSS and TES	104543362	104543960	104543961	104544683	104544684	104546662	104543961	104543963	104544681	104544683					Unproductive	PTC	uORF	-
BaRT2v18chr2HG066240.14	BaRT2v18chr2HG066240	chr2H	104543573	104546735	+	Illumina	Illumina	104543573	104543960	104543961	104546396	104546397	104546735	104543961	104543963	104546394	104546396	SNF1-related protein kinase regulatory subunit gamma-1-like;AKIN gamma	0.846000183948764;0.459425670730929	GO:0016301;GO:0016310;GO:0016021;GO:0016772;GO:0006796;GO:0031224;GO:0006793;GO:0016740;GO:0016020;GO:0042802;GO:0044237;GO:0110165;GO:0005515;GO:0008152;GO:0003824;GO:0009987;GO:0005488	kinase activity;phosphorylation;integral component of membrane;transferase activity, transferring phosphorus-containing groups;phosphate-containing compound metabolic process;intrinsic component of membrane;phosphorus metabolic process;transferase activity;membrane;identical protein binding;cellular metabolic process;cellular anatomical entity;protein binding;metabolic process;catalytic activity;cellular process;binding	Coding	AS_5UTR	uORF	-	MARPEENAKFPSCDAYFDTIQSKKKLPLALQESLTAAFAQIPVASFPDVPSGRVTEIPGETSVLDAVRILSEHNIRAAPVLNPEPGAPADWQGRYLGIIEYSAIILWVLDNADLVAVALSAGSATAAGVGIGAVGAVGVAALGATGPAAVAGLTAAAVGAAVAGGLTAEKGVARDGVTAADHLGEDFYKVLLQQEPFKSTTVRTIVESYPWSPFVPVTLDSSMLAVLLLLSKYRLRNVPVIEPDKPVIKNFITQTGVVKGLQQCKGRDWFDYISALPLSDLGLPFMSLDEVITVNSDDLILEAFKCMKDNKIGGVPVVEGPNRKLVGSVSIRDIRFLLLRPDLFSDFRHLTVLEFMKALGSTLTDSGGDVLVKPPLTCAPDASMGSVIDSIGSRITHRIYVVDGDFEVVGVVTLRDVISCFIHEPPGFCDSYLVSAMEKLEDKADVDSSVENS
BaRT2v18chr2HG066250.1	BaRT2v18chr2HG066250	chr2H	104546833	104548130	-	HC Iso-Seq	Fixed window	104548087	104548130	104547241	104548086	104546833	104547240	104548084	104548086	104547241	104547243	FAS1 domain-containing protein	0.568034	GO:0046658;GO:0009834;GO:0031225;GO:0009832;GO:0031226;GO:0071669;GO:0005886;GO:0042546;GO:0071944;GO:0071554;GO:0031224;GO:0044085;GO:0016021;GO:0071840;GO:0016020;GO:0009987;GO:0110165	anchored component of plasma membrane;plant-type secondary cell wall biogenesis;anchored component of membrane;plant-type cell wall biogenesis;intrinsic component of plasma membrane;plant-type cell wall organization or biogenesis;plasma membrane;cell wall biogenesis;cell periphery;cell wall organization or biogenesis;intrinsic component of membrane;cellular component biogenesis;integral component of membrane;cellular component organization or biogenesis;membrane;cellular process;cellular anatomical entity	Coding	-	-	-	MPSARAVALPPCTILLLLLLVPCAEGQPPEATPPRGLAIEQILSKNGCGAFAGLVAATAGVSQVLREQSEAGLTVFCPGDDAVAAFLPRFRNLTAGGQASLLLYHGVAARSSEVELNLYESLGEIAVRTLDRGRWGDGMLTICSCEGTMRLSSSPSSFGTPDEARVTNTVVYNNRLTLHLIDAVLVPGAPAVFDYSESLVTACFILGLVTLVLGSCALRAICS
BaRT2v18chr2HG066260.1	BaRT2v18chr2HG066260	chr2H	104694999	104696598	-	HC Iso-Seq	Fixed window	104696499	104696598	104695256	104696498	104694999	104695255	104696496	104696498	104695256	104695258	FAS1 domain-containing protein	0.663302	GO:0046658;GO:0009834;GO:0031225;GO:0009832;GO:0031226;GO:0071669;GO:0031224;GO:0042546;GO:0005886;GO:0071554;GO:0016021;GO:0044085;GO:0071944;GO:0071840;GO:0016020;GO:0009987;GO:0110165	anchored component of plasma membrane;plant-type secondary cell wall biogenesis;anchored component of membrane;plant-type cell wall biogenesis;intrinsic component of plasma membrane;plant-type cell wall organization or biogenesis;intrinsic component of membrane;cell wall biogenesis;plasma membrane;cell wall organization or biogenesis;integral component of membrane;cellular component biogenesis;cell periphery;cellular component organization or biogenesis;membrane;cellular process;cellular anatomical entity	Coding	-	-	-	MVPLAGAACSILFVLIIPWAQSQGQPPEASEEAWAKGQPPEASEEALAMLLSEGGCGAFASLVATKAGVGEAFRKQIGSDMGLTIFCPDDQAVGRFIPNFNSLSADWQVAVLLYHGLTMAYSEELLSLVEREELTLDRQQMLTIRHHRSRVIVSSSPPSSRNEARVTKTVVDDDHLAVYLINAVLIPTEPKPGFSFWVIFGIVVLLLVVGVIGLAALVFLCCAFVYLCFLVCRLTRWCKGSAAAYATAARVSPQGQGQQEH
BaRT2v18chr2HG066270.1	BaRT2v18chr2HG066270	chr2H	104867998	104868304	+	Illumina	Illumina															Non_Coding	No_ORF	-	-
BaRT2v18chr2HG066280.1	BaRT2v18chr2HG066280	chr2H	105076934	105081362	+	Illumina	Illumina	105076934	105076955	105076956	105080375	105080376	105081362	105076956	105076958	105080373	105080375	LRR receptor-like serine/threonine-protein kinase RPK2;Protein kinase domain-containing protein	0.5894339722180852;0.3857276254503872	GO:0004672;GO:0006468;GO:0016021;GO:0016773;GO:0006464;GO:0031224;GO:0016301;GO:0036211;GO:0016020;GO:0016772;GO:0016310;GO:0005886;GO:0140096;GO:0043412;GO:0071944;GO:0005524;GO:0006796;GO:0110165;GO:0032559;GO:0006793;GO:0030554;GO:0044267;GO:0035639;GO:0019538;GO:0032555;GO:0044260;GO:0017076;GO:1901564;GO:0032553;GO:0043170;GO:0097367;GO:0006807;GO:0043168;GO:0044238;GO:0000166;GO:0044237;GO:1901265;GO:0071704;GO:0016740;GO:0008152;GO:0036094;GO:0009945;GO:0043167;GO:0009942;GO:1901363;GO:0009987;GO:0097159;GO:0048508;GO:0005488;GO:0010152;GO:0003824;GO:0009956;GO:0033612;GO:0009846;GO:0048653;GO:0005102;GO:0048443;GO:0106311;GO:0048466;GO:0106310;GO:0010073;GO:0004674;GO:0048438;GO:0005515;GO:0048507;GO:0000578;GO:0048437;GO:0009555;GO:0009793;GO:0048229;GO:0009880;GO:0048827;GO:0009798;GO:0009808;GO:0009908;GO:0048316;GO:0090567;GO:0010154;GO:0009414;GO:0009415;GO:0009698;GO:0099402;GO:0048367;GO:0009409;GO:0021700;GO:0001101;GO:0009856;GO:0044706;GO:0003002;GO:0009791;GO:0048608;GO:0061458;GO:0007389;GO:0009790;GO:0003006;GO:0009888;GO:0009266;GO:0019748;GO:0010035;GO:1901700;GO:0009628;GO:0022414;GO:0000003;GO:0048731;GO:0007275;GO:0051704;GO:0048856;GO:0032501;GO:0032502;GO:0042221;GO:0006950;GO:0050896;GO:0006725;GO:1901360;GO:0004672;GO:0006468;GO:0016021;GO:0016773;GO:0006464;GO:0031224;GO:0016301;GO:0036211;GO:0016020;GO:0016772;GO:0016310;GO:0005886;GO:0140096;GO:0043412;GO:0071944;GO:0005524;GO:0006796;GO:0110165;GO:0032559;GO:0006793;GO:0030554;GO:0044267;GO:0035639;GO:0019538;GO:0032555;GO:0044260;GO:0017076;GO:1901564;GO:0032553;GO:0043170;GO:0097367;GO:0006807;GO:0043168;GO:0044238;GO:0000166;GO:0044237;GO:1901265;GO:0071704;GO:0016740;GO:0008152;GO:0036094;GO:0009945;GO:0043167;GO:0009942;GO:1901363;GO:0009987;GO:0097159;GO:0048508;GO:0005488;GO:0010152;GO:0003824;GO:0009956;GO:0033612;GO:0009846;GO:0048653;GO:0005102;GO:0048443;GO:0106311;GO:0048466;GO:0106310;GO:0010073;GO:0004674;GO:0048438;GO:0005515;GO:0048507;GO:0000578;GO:0048437;GO:0009555;GO:0009793;GO:0048229;GO:0009880;GO:0048827;GO:0009798;GO:0009808;GO:0009908;GO:0048316;GO:0090567;GO:0010154;GO:0009414;GO:0009415;GO:0009698;GO:0099402;GO:0048367;GO:0009409;GO:0021700;GO:0001101;GO:0009856;GO:0044706;GO:0003002;GO:0009791;GO:0048608;GO:0061458;GO:0007389;GO:0009790;GO:0003006;GO:0009888;GO:0009266;GO:0019748;GO:0010035;GO:1901700;GO:0009628;GO:0022414;GO:0000003;GO:0048731;GO:0007275;GO:0051704;GO:0048856;GO:0032501;GO:0032502;GO:0042221;GO:0006950;GO:0050896;GO:0006725;GO:1901360;GO:0004672;GO:0006468;GO:0016021;GO:0016773;GO:0006464;GO:0031224;GO:0016301;GO:0036211;GO:0016020;GO:0016772;GO:0016310;GO:0005886;GO:0140096;GO:0043412;GO:0071944;GO:0005524;GO:0006796;GO:0110165;GO:0032559;GO:0006793;GO:0030554;GO:0044267;GO:0035639;GO:0019538;GO:0032555;GO:0044260;GO:0017076;GO:1901564;GO:0032553;GO:0043170;GO:0097367;GO:0006807;GO:0043168;GO:0044238;GO:0000166;GO:0044237;GO:1901265;GO:0071704;GO:0016740;GO:0008152;GO:0036094;GO:0009945;GO:0043167;GO:0009942;GO:1901363;GO:0009987;GO:0097159;GO:0048508;GO:0005488;GO:0010152;GO:0003824;GO:0009956;GO:0033612;GO:0009846;GO:0048653;GO:0005102;GO:0048443;GO:0106311;GO:0048466;GO:0106310;GO:0010073;GO:0004674;GO:0048438;GO:0005515;GO:0048507;GO:0000578;GO:0048437;GO:0009555;GO:0009793;GO:0048229;GO:0009880;GO:0048827;GO:0009798;GO:0009808;GO:0009908;GO:0048316;GO:0090567;GO:0010154;GO:0009414;GO:0009415;GO:0009698;GO:0099402;GO:0048367;GO:0009409;GO:0021700;GO:0001101;GO:0009856;GO:0044706;GO:0003002;GO:0009791;GO:0048608;GO:0061458;GO:0007389;GO:0009790;GO:0003006;GO:0009888;GO:0009266;GO:0019748;GO:0010035;GO:1901700;GO:0009628;GO:0022414;GO:0000003;GO:0048731;GO:0007275;GO:0051704;GO:0048856;GO:0032501;GO:0032502;GO:0042221;GO:0006950;GO:0050896;GO:0006725;GO:1901360	protein kinase activity;protein phosphorylation;integral component of membrane;phosphotransferase activity, alcohol group as acceptor;cellular protein modification process;intrinsic component of membrane;kinase activity;protein modification process;membrane;transferase activity, transferring phosphorus-containing groups;phosphorylation;plasma membrane;catalytic activity, acting on a protein;macromolecule modification;cell periphery;ATP binding;phosphate-containing compound metabolic process;cellular anatomical entity;adenyl ribonucleotide binding;phosphorus metabolic process;adenyl nucleotide binding;cellular protein metabolic process;purine ribonucleoside triphosphate binding;protein metabolic process;purine ribonucleotide binding;cellular macromolecule metabolic process;purine nucleotide binding;organonitrogen compound metabolic process;ribonucleotide binding;macromolecule metabolic process;carbohydrate derivative binding;nitrogen compound metabolic process;anion binding;primary metabolic process;nucleotide binding;cellular metabolic process;nucleoside phosphate binding;organic substance metabolic process;transferase activity;metabolic process;small molecule binding;radial axis specification;ion binding;longitudinal axis specification;heterocyclic compound binding;cellular process;organic cyclic compound binding;embryonic meristem development;binding;pollen maturation;catalytic activity;radial pattern formation;receptor serine/threonine kinase binding;pollen germination;anther development;signaling receptor binding;stamen development;protein threonine kinase activity;androecium development;protein serine kinase activity;meristem maintenance;protein serine/threonine kinase activity;floral whorl development;protein binding;meristem development;embryonic axis specification;floral organ development;pollen development;embryo development ending in seed dormancy;gametophyte development;embryonic pattern specification;phyllome development;axis specification;lignin metabolic process;flower development;seed development;reproductive shoot system development;fruit development;response to water deprivation;response to water;phenylpropanoid metabolic process;plant organ development;shoot system development;response to cold;developmental maturation;response to acid chemical;pollination;multi-multicellular organism process;regionalization;post-embryonic development;reproductive structure development;reproductive system development;pattern specification process;embryo development;developmental process involved in reproduction;tissue development;response to temperature stimulus;secondary metabolic process;response to inorganic substance;response to oxygen-containing compound;response to abiotic stimulus;reproductive process;reproduction;system development;multicellular organism development;multi-organism process;anatomical structure development;multicellular organismal process;developmental process;response to chemical;response to stress;response to stimulus;cellular aromatic compound metabolic process;organic cyclic compound metabolic process;protein kinase activity;protein phosphorylation;integral component of membrane;phosphotransferase activity, alcohol group as acceptor;cellular protein modification process;intrinsic component of membrane;kinase activity;protein modification process;membrane;transferase activity, transferring phosphorus-containing groups;phosphorylation;plasma membrane;catalytic activity, acting on a protein;macromolecule modification;cell periphery;ATP binding;phosphate-containing compound metabolic process;cellular anatomical entity;adenyl ribonucleotide binding;phosphorus metabolic process;adenyl nucleotide binding;cellular protein metabolic process;purine ribonucleoside triphosphate binding;protein metabolic process;purine ribonucleotide binding;cellular macromolecule metabolic process;purine nucleotide binding;organonitrogen compound metabolic process;ribonucleotide binding;macromolecule metabolic process;carbohydrate derivative binding;nitrogen compound metabolic process;anion binding;primary metabolic process;nucleotide binding;cellular metabolic process;nucleoside phosphate binding;organic substance metabolic process;transferase activity;metabolic process;small molecule binding;radial axis specification;ion binding;longitudinal axis specification;heterocyclic compound binding;cellular process;organic cyclic compound binding;embryonic meristem development;binding;pollen maturation;catalytic activity;radial pattern formation;receptor serine/threonine kinase binding;pollen germination;anther development;signaling receptor binding;stamen development;protein threonine kinase activity;androecium development;protein serine kinase activity;meristem maintenance;protein serine/threonine kinase activity;floral whorl development;protein binding;meristem development;embryonic axis specification;floral organ development;pollen development;embryo development ending in seed dormancy;gametophyte development;embryonic pattern specification;phyllome development;axis specification;lignin metabolic process;flower development;seed development;reproductive shoot system development;fruit development;response to water deprivation;response to water;phenylpropanoid metabolic process;plant organ development;shoot system development;response to cold;developmental maturation;response to acid chemical;pollination;multi-multicellular organism process;regionalization;post-embryonic development;reproductive structure development;reproductive system development;pattern specification process;embryo development;developmental process involved in reproduction;tissue development;response to temperature stimulus;secondary metabolic process;response to inorganic substance;response to oxygen-containing compound;response to abiotic stimulus;reproductive process;reproduction;system development;multicellular organism development;multi-organism process;anatomical structure development;multicellular organismal process;developmental process;response to chemical;response to stress;response to stimulus;cellular aromatic compound metabolic process;organic cyclic compound metabolic process;protein kinase activity;protein phosphorylation;integral component of membrane;phosphotransferase activity, alcohol group as acceptor;cellular protein modification process;intrinsic component of membrane;kinase activity;protein modification process;membrane;transferase activity, transferring phosphorus-containing groups;phosphorylation;plasma membrane;catalytic activity, acting on a protein;macromolecule modification;cell periphery;ATP binding;phosphate-containing compound metabolic process;cellular anatomical entity;adenyl ribonucleotide binding;phosphorus metabolic process;adenyl nucleotide binding;cellular protein metabolic process;purine ribonucleoside triphosphate binding;protein metabolic process;purine ribonucleotide binding;cellular macromolecule metabolic process;purine nucleotide binding;organonitrogen compound metabolic process;ribonucleotide binding;macromolecule metabolic process;carbohydrate derivative binding;nitrogen compound metabolic process;anion binding;primary metabolic process;nucleotide binding;cellular metabolic process;nucleoside phosphate binding;organic substance metabolic process;transferase activity;metabolic process;small molecule binding;radial axis specification;ion binding;longitudinal axis specification;heterocyclic compound binding;cellular process;organic cyclic compound binding;embryonic meristem development;binding;pollen maturation;catalytic activity;radial pattern formation;receptor serine/threonine kinase binding;pollen germination;anther development;signaling receptor binding;stamen development;protein threonine kinase activity;androecium development;protein serine kinase activity;meristem maintenance;protein serine/threonine kinase activity;floral whorl development;protein binding;meristem development;embryonic axis specification;floral organ development;pollen development;embryo development ending in seed dormancy;gametophyte development;embryonic pattern specification;phyllome development;axis specification;lignin metabolic process;flower development;seed development;reproductive shoot system development;fruit development;response to water deprivation;response to water;phenylpropanoid metabolic process;plant organ development;shoot system development;response to cold;developmental maturation;response to acid chemical;pollination;multi-multicellular organism process;regionalization;post-embryonic development;reproductive structure development;reproductive system development;pattern specification process;embryo development;developmental process involved in reproduction;tissue development;response to temperature stimulus;secondary metabolic process;response to inorganic substance;response to oxygen-containing compound;response to abiotic stimulus;reproductive process;reproduction;system development;multicellular organism development;multi-organism process;anatomical structure development;multicellular organismal process;developmental process;response to chemical;response to stress;response to stimulus;cellular aromatic compound metabolic process;organic cyclic compound metabolic process	Coding	-	-	-	MLRPSKPSKPHATPTPTPTRGLATRNFTPAEVPVAKTLPLAAAVLPRRVPSLPHCLAPLRRRHPPPPRPMATLLSQTLPTLLLLLLLLLVTAVRASGAGGGGERGSLLSFKAALTADPGGLLRDWSPASSDHCLWPGVSCGASGEVVALNVSSSPGRRLSGALSPSVAALRGLRVLALPSHALSGPLPAAIWSLRRLLVLDLSGNRLQGEIPPSLACTALRTLDLAYNQLNGSVPAALGSLLGLRRLSLASNRLGGAIPDELGGAGCRSLQFLDLSGNLLVGGIPRSLGNCSKLEALLLSSNLLDDVIPLEMGRLSNLRALDVSRNSLSGPVPAELGGCVELSVLVLSNPYALVGGLNASDSEDVDDFNYFEGGIPDVVAALPKLRVLWAPRATLEGELPGNWSSCQSLEMINLGENLISGGIPKGLLDCKHLKFLNLSSNKLTGSVDPSLPVPCMDVFDVSGNRLSGSIPVFLSKDCPSSQLPFDDLVSEYSSFFAYQAIAGFFSSSAVVATDLTSYHSFAQNNFTGTVTSLPIAAQKLGMQGSYAFLADGNNLVGELQPGLFNKCNSSRGFIVDVTNNRITGGIPVEIGSLCSSLVVLGVAGNHLSGLIPSSIGQLNYLISLDLSRNQLGGEIPASVKNLPHLQFLSLGHNLLNGTIPNDINQLQSLKVLDLSSNLLSGDIPHALAELTNLSALLLDNNKLTGKIPAEFANAASLTEFNVSFNNLSGPVPSNSSAVGCDSIIGNPLLQSCHTYTLAVPSAAQQGRDLNSNDNDTAPVDPPNQGGNSSFNAIEIASITSATAIVSVLLALIVLFIYTRKCAPFMSARSSGRREVIIFQEIGVPITYETVVRATGTFNASNCIGSGGFGATYKAEISPGVLVAIKRLSVGRFQGLEQFHAEIKTLGRLRHPNLVTLVGYHLGESEMFLIYNYLPGGNLERFIQERSKRPVEWKRLHKIALDIAKALAYLHDTCVPRILHRDVKPNNILLDTNHNAYLSDFGLARLLGNSETHATTGVAGTFGYVAPEYAMTCRVSDKADVYSYGVVLMELISDKKALDPSFSPYGNGFNIVAWACMLLRQGRARDFFVDGLWDVGPHDDLIEVLHLSVMCTVESLSIRPTMKQVVQRLKQLQPPILERR
BaRT2v18chr2HG066280.2	BaRT2v18chr2HG066280	chr2H	105076971	105080608	+	HC Iso-Seq	Enriched TSS and TES	105076971	105077162	105077163	105080375	105080376	105080608	105077163	105077165	105080373	105080375	LRR receptor-like serine/threonine-protein kinase RPK2;Protein kinase domain-containing protein	0.5899684284505806;0.3853527140138946	GO:0004672;GO:0006468;GO:0016021;GO:0016773;GO:0006464;GO:0031224;GO:0016301;GO:0036211;GO:0016020;GO:0016772;GO:0016310;GO:0005886;GO:0140096;GO:0043412;GO:0071944;GO:0005524;GO:0006796;GO:0110165;GO:0032559;GO:0006793;GO:0030554;GO:0044267;GO:0035639;GO:0019538;GO:0032555;GO:0044260;GO:0017076;GO:1901564;GO:0032553;GO:0043170;GO:0097367;GO:0006807;GO:0043168;GO:0044238;GO:0000166;GO:0044237;GO:1901265;GO:0071704;GO:0016740;GO:0008152;GO:0036094;GO:0009945;GO:0043167;GO:0009942;GO:1901363;GO:0009987;GO:0097159;GO:0048508;GO:0005488;GO:0010152;GO:0003824;GO:0009956;GO:0033612;GO:0009846;GO:0048653;GO:0005102;GO:0048443;GO:0106311;GO:0048466;GO:0106310;GO:0010073;GO:0004674;GO:0048438;GO:0005515;GO:0048507;GO:0000578;GO:0048437;GO:0009555;GO:0009793;GO:0048229;GO:0009880;GO:0048827;GO:0009798;GO:0009808;GO:0009908;GO:0048316;GO:0090567;GO:0010154;GO:0009414;GO:0009415;GO:0009698;GO:0099402;GO:0048367;GO:0009409;GO:0021700;GO:0001101;GO:0009856;GO:0044706;GO:0003002;GO:0009791;GO:0048608;GO:0061458;GO:0007389;GO:0009790;GO:0003006;GO:0009888;GO:0009266;GO:0019748;GO:0010035;GO:1901700;GO:0009628;GO:0022414;GO:0000003;GO:0048731;GO:0007275;GO:0051704;GO:0048856;GO:0032501;GO:0032502;GO:0042221;GO:0006950;GO:0050896;GO:0006725;GO:1901360	protein kinase activity;protein phosphorylation;integral component of membrane;phosphotransferase activity, alcohol group as acceptor;cellular protein modification process;intrinsic component of membrane;kinase activity;protein modification process;membrane;transferase activity, transferring phosphorus-containing groups;phosphorylation;plasma membrane;catalytic activity, acting on a protein;macromolecule modification;cell periphery;ATP binding;phosphate-containing compound metabolic process;cellular anatomical entity;adenyl ribonucleotide binding;phosphorus metabolic process;adenyl nucleotide binding;cellular protein metabolic process;purine ribonucleoside triphosphate binding;protein metabolic process;purine ribonucleotide binding;cellular macromolecule metabolic process;purine nucleotide binding;organonitrogen compound metabolic process;ribonucleotide binding;macromolecule metabolic process;carbohydrate derivative binding;nitrogen compound metabolic process;anion binding;primary metabolic process;nucleotide binding;cellular metabolic process;nucleoside phosphate binding;organic substance metabolic process;transferase activity;metabolic process;small molecule binding;radial axis specification;ion binding;longitudinal axis specification;heterocyclic compound binding;cellular process;organic cyclic compound binding;embryonic meristem development;binding;pollen maturation;catalytic activity;radial pattern formation;receptor serine/threonine kinase binding;pollen germination;anther development;signaling receptor binding;stamen development;protein threonine kinase activity;androecium development;protein serine kinase activity;meristem maintenance;protein serine/threonine kinase activity;floral whorl development;protein binding;meristem development;embryonic axis specification;floral organ development;pollen development;embryo development ending in seed dormancy;gametophyte development;embryonic pattern specification;phyllome development;axis specification;lignin metabolic process;flower development;seed development;reproductive shoot system development;fruit development;response to water deprivation;response to water;phenylpropanoid metabolic process;plant organ development;shoot system development;response to cold;developmental maturation;response to acid chemical;pollination;multi-multicellular organism process;regionalization;post-embryonic development;reproductive structure development;reproductive system development;pattern specification process;embryo development;developmental process involved in reproduction;tissue development;response to temperature stimulus;secondary metabolic process;response to inorganic substance;response to oxygen-containing compound;response to abiotic stimulus;reproductive process;reproduction;system development;multicellular organism development;multi-organism process;anatomical structure development;multicellular organismal process;developmental process;response to chemical;response to stress;response to stimulus;cellular aromatic compound metabolic process;organic cyclic compound metabolic process	Coding	AS_3UTR	-	-	MATLLSQTLPTLLLLLLLLLVTAVRASGAGGGGERGSLLSFKAALTADPGGLLRDWSPASSDHCLWPGVSCGASGEVVALNVSSSPGRRLSGALSPSVAALRGLRVLALPSHALSGPLPAAIWSLRRLLVLDLSGNRLQGEIPPSLACTALRTLDLAYNQLNGSVPAALGSLLGLRRLSLASNRLGGAIPDELGGAGCRSLQFLDLSGNLLVGGIPRSLGNCSKLEALLLSSNLLDDVIPLEMGRLSNLRALDVSRNSLSGPVPAELGGCVELSVLVLSNPYALVGGLNASDSEDVDDFNYFEGGIPDVVAALPKLRVLWAPRATLEGELPGNWSSCQSLEMINLGENLISGGIPKGLLDCKHLKFLNLSSNKLTGSVDPSLPVPCMDVFDVSGNRLSGSIPVFLSKDCPSSQLPFDDLVSEYSSFFAYQAIAGFFSSSAVVATDLTSYHSFAQNNFTGTVTSLPIAAQKLGMQGSYAFLADGNNLVGELQPGLFNKCNSSRGFIVDVTNNRITGGIPVEIGSLCSSLVVLGVAGNHLSGLIPSSIGQLNYLISLDLSRNQLGGEIPASVKNLPHLQFLSLGHNLLNGTIPNDINQLQSLKVLDLSSNLLSGDIPHALAELTNLSALLLDNNKLTGKIPAEFANAASLTEFNVSFNNLSGPVPSNSSAVGCDSIIGNPLLQSCHTYTLAVPSAAQQGRDLNSNDNDTAPVDPPNQGGNSSFNAIEIASITSATAIVSVLLALIVLFIYTRKCAPFMSARSSGRREVIIFQEIGVPITYETVVRATGTFNASNCIGSGGFGATYKAEISPGVLVAIKRLSVGRFQGLEQFHAEIKTLGRLRHPNLVTLVGYHLGESEMFLIYNYLPGGNLERFIQERSKRPVEWKRLHKIALDIAKALAYLHDTCVPRILHRDVKPNNILLDTNHNAYLSDFGLARLLGNSETHATTGVAGTFGYVAPEYAMTCRVSDKADVYSYGVVLMELISDKKALDPSFSPYGNGFNIVAWACMLLRQGRARDFFVDGLWDVGPHDDLIEVLHLSVMCTVESLSIRPTMKQVVQRLKQLQPPILERR
BaRT2v18chr2HG066280.3	BaRT2v18chr2HG066280	chr2H	105076971	105080593	+	HC Iso-Seq	Enriched TSS and TES	105076971	105077162	105077163	105080375	105080376	105080593	105077163	105077165	105080373	105080375	LRR receptor-like serine/threonine-protein kinase RPK2;Protein kinase domain-containing protein	0.5899684284505806;0.3853527140138946	GO:0004672;GO:0006468;GO:0016021;GO:0016773;GO:0006464;GO:0031224;GO:0016301;GO:0036211;GO:0016020;GO:0016772;GO:0016310;GO:0005886;GO:0140096;GO:0043412;GO:0071944;GO:0005524;GO:0006796;GO:0110165;GO:0032559;GO:0006793;GO:0030554;GO:0044267;GO:0035639;GO:0019538;GO:0032555;GO:0044260;GO:0017076;GO:1901564;GO:0032553;GO:0043170;GO:0097367;GO:0006807;GO:0043168;GO:0044238;GO:0000166;GO:0044237;GO:1901265;GO:0071704;GO:0016740;GO:0008152;GO:0036094;GO:0009945;GO:0043167;GO:0009942;GO:1901363;GO:0009987;GO:0097159;GO:0048508;GO:0005488;GO:0010152;GO:0003824;GO:0009956;GO:0033612;GO:0009846;GO:0048653;GO:0005102;GO:0048443;GO:0106311;GO:0048466;GO:0106310;GO:0010073;GO:0004674;GO:0048438;GO:0005515;GO:0048507;GO:0000578;GO:0048437;GO:0009555;GO:0009793;GO:0048229;GO:0009880;GO:0048827;GO:0009798;GO:0009808;GO:0009908;GO:0048316;GO:0090567;GO:0010154;GO:0009414;GO:0009415;GO:0009698;GO:0099402;GO:0048367;GO:0009409;GO:0021700;GO:0001101;GO:0009856;GO:0044706;GO:0003002;GO:0009791;GO:0048608;GO:0061458;GO:0007389;GO:0009790;GO:0003006;GO:0009888;GO:0009266;GO:0019748;GO:0010035;GO:1901700;GO:0009628;GO:0022414;GO:0000003;GO:0048731;GO:0007275;GO:0051704;GO:0048856;GO:0032501;GO:0032502;GO:0042221;GO:0006950;GO:0050896;GO:0006725;GO:1901360	protein kinase activity;protein phosphorylation;integral component of membrane;phosphotransferase activity, alcohol group as acceptor;cellular protein modification process;intrinsic component of membrane;kinase activity;protein modification process;membrane;transferase activity, transferring phosphorus-containing groups;phosphorylation;plasma membrane;catalytic activity, acting on a protein;macromolecule modification;cell periphery;ATP binding;phosphate-containing compound metabolic process;cellular anatomical entity;adenyl ribonucleotide binding;phosphorus metabolic process;adenyl nucleotide binding;cellular protein metabolic process;purine ribonucleoside triphosphate binding;protein metabolic process;purine ribonucleotide binding;cellular macromolecule metabolic process;purine nucleotide binding;organonitrogen compound metabolic process;ribonucleotide binding;macromolecule metabolic process;carbohydrate derivative binding;nitrogen compound metabolic process;anion binding;primary metabolic process;nucleotide binding;cellular metabolic process;nucleoside phosphate binding;organic substance metabolic process;transferase activity;metabolic process;small molecule binding;radial axis specification;ion binding;longitudinal axis specification;heterocyclic compound binding;cellular process;organic cyclic compound binding;embryonic meristem development;binding;pollen maturation;catalytic activity;radial pattern formation;receptor serine/threonine kinase binding;pollen germination;anther development;signaling receptor binding;stamen development;protein threonine kinase activity;androecium development;protein serine kinase activity;meristem maintenance;protein serine/threonine kinase activity;floral whorl development;protein binding;meristem development;embryonic axis specification;floral organ development;pollen development;embryo development ending in seed dormancy;gametophyte development;embryonic pattern specification;phyllome development;axis specification;lignin metabolic process;flower development;seed development;reproductive shoot system development;fruit development;response to water deprivation;response to water;phenylpropanoid metabolic process;plant organ development;shoot system development;response to cold;developmental maturation;response to acid chemical;pollination;multi-multicellular organism process;regionalization;post-embryonic development;reproductive structure development;reproductive system development;pattern specification process;embryo development;developmental process involved in reproduction;tissue development;response to temperature stimulus;secondary metabolic process;response to inorganic substance;response to oxygen-containing compound;response to abiotic stimulus;reproductive process;reproduction;system development;multicellular organism development;multi-organism process;anatomical structure development;multicellular organismal process;developmental process;response to chemical;response to stress;response to stimulus;cellular aromatic compound metabolic process;organic cyclic compound metabolic process	Coding	AS_3UTR	-	-	MATLLSQTLPTLLLLLLLLLVTAVRASGAGGGGERGSLLSFKAALTADPGGLLRDWSPASSDHCLWPGVSCGASGEVVALNVSSSPGRRLSGALSPSVAALRGLRVLALPSHALSGPLPAAIWSLRRLLVLDLSGNRLQGEIPPSLACTALRTLDLAYNQLNGSVPAALGSLLGLRRLSLASNRLGGAIPDELGGAGCRSLQFLDLSGNLLVGGIPRSLGNCSKLEALLLSSNLLDDVIPLEMGRLSNLRALDVSRNSLSGPVPAELGGCVELSVLVLSNPYALVGGLNASDSEDVDDFNYFEGGIPDVVAALPKLRVLWAPRATLEGELPGNWSSCQSLEMINLGENLISGGIPKGLLDCKHLKFLNLSSNKLTGSVDPSLPVPCMDVFDVSGNRLSGSIPVFLSKDCPSSQLPFDDLVSEYSSFFAYQAIAGFFSSSAVVATDLTSYHSFAQNNFTGTVTSLPIAAQKLGMQGSYAFLADGNNLVGELQPGLFNKCNSSRGFIVDVTNNRITGGIPVEIGSLCSSLVVLGVAGNHLSGLIPSSIGQLNYLISLDLSRNQLGGEIPASVKNLPHLQFLSLGHNLLNGTIPNDINQLQSLKVLDLSSNLLSGDIPHALAELTNLSALLLDNNKLTGKIPAEFANAASLTEFNVSFNNLSGPVPSNSSAVGCDSIIGNPLLQSCHTYTLAVPSAAQQGRDLNSNDNDTAPVDPPNQGGNSSFNAIEIASITSATAIVSVLLALIVLFIYTRKCAPFMSARSSGRREVIIFQEIGVPITYETVVRATGTFNASNCIGSGGFGATYKAEISPGVLVAIKRLSVGRFQGLEQFHAEIKTLGRLRHPNLVTLVGYHLGESEMFLIYNYLPGGNLERFIQERSKRPVEWKRLHKIALDIAKALAYLHDTCVPRILHRDVKPNNILLDTNHNAYLSDFGLARLLGNSETHATTGVAGTFGYVAPEYAMTCRVSDKADVYSYGVVLMELISDKKALDPSFSPYGNGFNIVAWACMLLRQGRARDFFVDGLWDVGPHDDLIEVLHLSVMCTVESLSIRPTMKQVVQRLKQLQPPILERR
BaRT2v18chr2HG066290.1	BaRT2v18chr2HG066290	chr2H	105081266	105083256	-	Illumina	Illumina	105083149	105083256	105081634	105083148	105081266	105081633	105083146	105083148	105081634	105081636	Glycerophosphodiester phosphodiesterase	0.461258	GO:0008889;GO:0006071;GO:0005773;GO:0019400;GO:0008081;GO:0043231;GO:0019751;GO:0042578;GO:0043227;GO:0006066;GO:0016788;GO:0043229;GO:1901615;GO:0016787;GO:0043226;GO:0044262;GO:0003824;GO:0005737;GO:0006629;GO:0005622;GO:0005975;GO:0016021;GO:0044281;GO:0031224;GO:0044238;GO:0016020;GO:0044237;GO:0110165;GO:0071704;GO:0008152;GO:0009987;GO:0008889;GO:0006071;GO:0005773;GO:0019400;GO:0008081;GO:0043231;GO:0019751;GO:0042578;GO:0043227;GO:0006066;GO:0016788;GO:0043229;GO:1901615;GO:0016787;GO:0043226;GO:0044262;GO:0003824;GO:0005737;GO:0006629;GO:0005622;GO:0005975;GO:0016021;GO:0044281;GO:0031224;GO:0044238;GO:0016020;GO:0044237;GO:0110165;GO:0071704;GO:0008152;GO:0009987;GO:0008889;GO:0006071;GO:0005773;GO:0019400;GO:0008081;GO:0043231;GO:0019751;GO:0042578;GO:0043227;GO:0006066;GO:0016788;GO:0043229;GO:1901615;GO:0016787;GO:0043226;GO:0044262;GO:0003824;GO:0005737;GO:0006629;GO:0005622;GO:0005975;GO:0110165;GO:0044281;GO:0044238;GO:0044237;GO:0071704;GO:0008152;GO:0009987	glycerophosphodiester phosphodiesterase activity;glycerol metabolic process;vacuole;alditol metabolic process;phosphoric diester hydrolase activity;intracellular membrane-bounded organelle;polyol metabolic process;phosphoric ester hydrolase activity;membrane-bounded organelle;alcohol metabolic process;hydrolase activity, acting on ester bonds;intracellular organelle;organic hydroxy compound metabolic process;hydrolase activity;organelle;cellular carbohydrate metabolic process;catalytic activity;cytoplasm;lipid metabolic process;intracellular anatomical structure;carbohydrate metabolic process;integral component of membrane;small molecule metabolic process;intrinsic component of membrane;primary metabolic process;membrane;cellular metabolic process;cellular anatomical entity;organic substance metabolic process;metabolic process;cellular process;glycerophosphodiester phosphodiesterase activity;glycerol metabolic process;vacuole;alditol metabolic process;phosphoric diester hydrolase activity;intracellular membrane-bounded organelle;polyol metabolic process;phosphoric ester hydrolase activity;membrane-bounded organelle;alcohol metabolic process;hydrolase activity, acting on ester bonds;intracellular organelle;organic hydroxy compound metabolic process;hydrolase activity;organelle;cellular carbohydrate metabolic process;catalytic activity;cytoplasm;lipid metabolic process;intracellular anatomical structure;carbohydrate metabolic process;integral component of membrane;small molecule metabolic process;intrinsic component of membrane;primary metabolic process;membrane;cellular metabolic process;cellular anatomical entity;organic substance metabolic process;metabolic process;cellular process;glycerophosphodiester phosphodiesterase activity;glycerol metabolic process;vacuole;alditol metabolic process;phosphoric diester hydrolase activity;intracellular membrane-bounded organelle;polyol metabolic process;phosphoric ester hydrolase activity;membrane-bounded organelle;alcohol metabolic process;hydrolase activity, acting on ester bonds;intracellular organelle;organic hydroxy compound metabolic process;hydrolase activity;organelle;cellular carbohydrate metabolic process;catalytic activity;cytoplasm;lipid metabolic process;intracellular anatomical structure;carbohydrate metabolic process;cellular anatomical entity;small molecule metabolic process;primary metabolic process;cellular metabolic process;organic substance metabolic process;metabolic process;cellular process	Coding	-	-	-	MASLWIVVAAAVLVLGCASSGATARPLVGAASAAAKQPLQTSRPYNIAHRGSNGELPEETAVAYMRAIDEGADFIESDIVATKDGHLVCFHDMTLDDTTDVADHKEFAARRRTLEVQWANVTGYFITDFTLAELKTLRMKQRWSFRDKSHDGISPIITFDEFINIALNAKRVVGIYPEMKSPVFINQHVKWADGKKYEDKFIATLKKYGYGGKYMTKRWTEKPVFIQSFAPTSLIYAADLTDSPKVFLIDDVTVRTEDTDQSYEEITSDEYLDYMREYVVGIGPWKDTVVPPTRDNKLATPTDMVAMAHARGLQVHPYTYRNENRFLHYNFRQDPYAEYDYWLNSVGVDGLFTDFPASLRLYQDWTAAKN
BaRT2v18chr2HG066290.2	BaRT2v18chr2HG066290	chr2H	105081450	105083287	-	LC Iso-Seq	Enriched TSS and TES	105083149	105083287	105081634	105083148	105081450	105081633	105083146	105083148	105081634	105081636	Glycerophosphodiester phosphodiesterase	0.461258	GO:0008889;GO:0006071;GO:0005773;GO:0019400;GO:0008081;GO:0043231;GO:0019751;GO:0042578;GO:0043227;GO:0006066;GO:0016788;GO:0043229;GO:1901615;GO:0016787;GO:0043226;GO:0044262;GO:0003824;GO:0005737;GO:0006629;GO:0005622;GO:0005975;GO:0016021;GO:0044281;GO:0031224;GO:0044238;GO:0016020;GO:0044237;GO:0110165;GO:0071704;GO:0008152;GO:0009987	glycerophosphodiester phosphodiesterase activity;glycerol metabolic process;vacuole;alditol metabolic process;phosphoric diester hydrolase activity;intracellular membrane-bounded organelle;polyol metabolic process;phosphoric ester hydrolase activity;membrane-bounded organelle;alcohol metabolic process;hydrolase activity, acting on ester bonds;intracellular organelle;organic hydroxy compound metabolic process;hydrolase activity;organelle;cellular carbohydrate metabolic process;catalytic activity;cytoplasm;lipid metabolic process;intracellular anatomical structure;carbohydrate metabolic process;integral component of membrane;small molecule metabolic process;intrinsic component of membrane;primary metabolic process;membrane;cellular metabolic process;cellular anatomical entity;organic substance metabolic process;metabolic process;cellular process	Coding	-	-	-	MASLWIVVAAAVLVLGCASSGATARPLVGAASAAAKQPLQTSRPYNIAHRGSNGELPEETAVAYMRAIDEGADFIESDIVATKDGHLVCFHDMTLDDTTDVADHKEFAARRRTLEVQWANVTGYFITDFTLAELKTLRMKQRWSFRDKSHDGISPIITFDEFINIALNAKRVVGIYPEMKSPVFINQHVKWADGKKYEDKFIATLKKYGYGGKYMTKRWTEKPVFIQSFAPTSLIYAADLTDSPKVFLIDDVTVRTEDTDQSYEEITSDEYLDYMREYVVGIGPWKDTVVPPTRDNKLATPTDMVAMAHARGLQVHPYTYRNENRFLHYNFRQDPYAEYDYWLNSVGVDGLFTDFPASLRLYQDWTAAKN
BaRT2v18chr2HG066290.3	BaRT2v18chr2HG066290	chr2H	105081473	105083080	-	LC Iso-Seq	Enriched TSS and TES	105082878	105083080	105081634	105082877	105081473	105081633	105082875	105082877	105081634	105081636	Glycerophosphodiester phosphodiesterase	0.466062	GO:0008889;GO:0006071;GO:0005773;GO:0019400;GO:0008081;GO:0043231;GO:0019751;GO:0042578;GO:0043227;GO:0006066;GO:0016788;GO:0043229;GO:1901615;GO:0016787;GO:0043226;GO:0044262;GO:0003824;GO:0005737;GO:0006629;GO:0005622;GO:0005975;GO:0110165;GO:0044281;GO:0044238;GO:0044237;GO:0071704;GO:0008152;GO:0009987	glycerophosphodiester phosphodiesterase activity;glycerol metabolic process;vacuole;alditol metabolic process;phosphoric diester hydrolase activity;intracellular membrane-bounded organelle;polyol metabolic process;phosphoric ester hydrolase activity;membrane-bounded organelle;alcohol metabolic process;hydrolase activity, acting on ester bonds;intracellular organelle;organic hydroxy compound metabolic process;hydrolase activity;organelle;cellular carbohydrate metabolic process;catalytic activity;cytoplasm;lipid metabolic process;intracellular anatomical structure;carbohydrate metabolic process;cellular anatomical entity;small molecule metabolic process;primary metabolic process;cellular metabolic process;organic substance metabolic process;metabolic process;cellular process	Coding	-	-	-	MRAIDEGADFIESDIVATKDGHLVCFHDMTLDDTTDVADHKEFAARRRTLEVQWANVTGYFITDFTLAELKTLRMKQRWSFRDKSHDGISPIITFDEFINIALNAKRVVGIYPEMKSPVFINQHVKWADGKKYEDKFIATLKKYGYGGKYMTKRWTEKPVFIQSFAPTSLIYAADLTDSPKVFLIDDVTVRTEDTDQSYEEITSDEYLDYMREYVVGIGPWKDTVVPPTRDNKLATPTDMVAMAHARGLQVHPYTYRNENRFLHYNFRQDPYAEYDYWLNSVGVDGLFTDFPASLRLYQDWTAAKN
BaRT2v18chr2HG066300.1	BaRT2v18chr2HG066300	chr2H	105246825	105249281	+	Illumina	Illumina	105246825	105248417	105248418	105249167	105249168	105249281	105248418	105248420	105249165	105249167					Coding	-	-	-	MEVRRSRRLRLAWRRLRLCISRRRHRSSSVSVGSELVRMSGAGGGVAAARSSLAPGSVHMAAREEERTSRGFLASRPELAPKQPPRDRPRLSSTTSSGSPAPPPALSDDAPFSPPNLPKKSLDAMPGTERRRASNSPPRNRRQPLLSPKLRSKDGQVLRNASPLPQIRPAPGNSRSPNPEERTSQPPRTNNRRAPGKQSQQNRRQLDPSRSARRVGSSSERGEGGGGWGWMGMERRGEEKEACAACVSL
BaRT2v18chr2HG066310.1	BaRT2v18chr2HG066310	chr2H	105246926	105249153	-	HC Iso-Seq	Enriched TSS and TES	105248792	105249153	105247127	105248791	105246926	105247126	105248789	105248791	105247127	105247129	Putative ethylene-responsive binding factor-associated repression, Ninja family;Ninja-family protein 3;ninja-family protein 6-like;Ninja-family protein AFP2 (Fragment);Ninja-family protein MODD;ninja-family protein AFP3;TDBD domain-containing protein	0.7859167927517867;0.5281735341669942;0.5260409299379647;0.5242014951683291;0.5062788023206043;0.47860927816938037;0.35758691222918526	GO:0007165;GO:0005634;GO:0005515;GO:0023052;GO:0043231;GO:0005488;GO:0007154;GO:0043227;GO:0051716;GO:0043229;GO:0050896;GO:0043226;GO:0050794;GO:0005622;GO:0050789;GO:0110165;GO:0065007;GO:0016021;GO:0045892;GO:0031224;GO:1903507;GO:0016020;GO:1902679;GO:0051253;GO:0045934;GO:2000113;GO:0010558;GO:0031327;GO:0009890;GO:0051172;GO:0031324;GO:0048523;GO:0010605;GO:0009892;GO:0048519;GO:0006355;GO:1903506;GO:2001141;GO:0051252;GO:0019219;GO:2000112;GO:0010556;GO:0031326;GO:0009889;GO:0010468;GO:0051171;GO:0080090;GO:0031323;GO:0060255;GO:0019222;GO:0009987;GO:0009737;GO:0097305;GO:0033993;GO:0009725;GO:0009719;GO:1901700;GO:0010033;GO:0042221;GO:0007165;GO:0005634;GO:0023052;GO:0043231;GO:0007154;GO:0043227;GO:0051716;GO:0043229;GO:0050896;GO:0043226;GO:0050794;GO:0005622;GO:0050789;GO:0110165;GO:0065007;GO:0045892;GO:1903507;GO:1902679;GO:0051253;GO:0045934;GO:2000113;GO:0010558;GO:0031327;GO:0009890;GO:0051172;GO:0031324;GO:0048523;GO:0010605;GO:0009892;GO:0048519;GO:0006355;GO:1903506;GO:2001141;GO:0051252;GO:0019219;GO:2000112;GO:0010556;GO:0031326;GO:0009889;GO:0010468;GO:0051171;GO:0080090;GO:0031323;GO:0060255;GO:0019222;GO:0009987;GO:0009737;GO:0097305;GO:0033993;GO:0009725;GO:0009719;GO:1901700;GO:0010033;GO:0042221	signal transduction;nucleus;protein binding;signaling;intracellular membrane-bounded organelle;binding;cell communication;membrane-bounded organelle;cellular response to stimulus;intracellular organelle;response to stimulus;organelle;regulation of cellular process;intracellular anatomical structure;regulation of biological process;cellular anatomical entity;biological regulation;integral component of membrane;negative regulation of transcription, DNA-templated;intrinsic component of membrane;negative regulation of nucleic acid-templated transcription;membrane;negative regulation of RNA biosynthetic process;negative regulation of RNA metabolic process;negative regulation of nucleobase-containing compound metabolic process;negative regulation of cellular macromolecule biosynthetic process;negative regulation of macromolecule biosynthetic process;negative regulation of cellular biosynthetic process;negative regulation of biosynthetic process;negative regulation of nitrogen compound metabolic process;negative regulation of cellular metabolic process;negative regulation of cellular process;negative regulation of macromolecule metabolic process;negative regulation of metabolic process;negative regulation of biological process;regulation of transcription, DNA-templated;regulation of nucleic acid-templated transcription;regulation of RNA biosynthetic process;regulation of RNA metabolic process;regulation of nucleobase-containing compound metabolic process;regulation of cellular macromolecule biosynthetic process;regulation of macromolecule biosynthetic process;regulation of cellular biosynthetic process;regulation of biosynthetic process;regulation of gene expression;regulation of nitrogen compound metabolic process;regulation of primary metabolic process;regulation of cellular metabolic process;regulation of macromolecule metabolic process;regulation of metabolic process;cellular process;response to abscisic acid;response to alcohol;response to lipid;response to hormone;response to endogenous stimulus;response to oxygen-containing compound;response to organic substance;response to chemical;signal transduction;nucleus;signaling;intracellular membrane-bounded organelle;cell communication;membrane-bounded organelle;cellular response to stimulus;intracellular organelle;response to stimulus;organelle;regulation of cellular process;intracellular anatomical structure;regulation of biological process;cellular anatomical entity;biological regulation;negative regulation of transcription, DNA-templated;negative regulation of nucleic acid-templated transcription;negative regulation of RNA biosynthetic process;negative regulation of RNA metabolic process;negative regulation of nucleobase-containing compound metabolic process;negative regulation of cellular macromolecule biosynthetic process;negative regulation of macromolecule biosynthetic process;negative regulation of cellular biosynthetic process;negative regulation of biosynthetic process;negative regulation of nitrogen compound metabolic process;negative regulation of cellular metabolic process;negative regulation of cellular process;negative regulation of macromolecule metabolic process;negative regulation of metabolic process;negative regulation of biological process;regulation of transcription, DNA-templated;regulation of nucleic acid-templated transcription;regulation of RNA biosynthetic process;regulation of RNA metabolic process;regulation of nucleobase-containing compound metabolic process;regulation of cellular macromolecule biosynthetic process;regulation of macromolecule biosynthetic process;regulation of cellular biosynthetic process;regulation of biosynthetic process;regulation of gene expression;regulation of nitrogen compound metabolic process;regulation of primary metabolic process;regulation of cellular metabolic process;regulation of macromolecule metabolic process;regulation of metabolic process;cellular process;response to abscisic acid;response to alcohol;response to lipid;response to hormone;response to endogenous stimulus;response to oxygen-containing compound;response to organic substance;response to chemical	Coding	-	-	-	MASRDFLGRFGGEKGASSDKAGGGAGEPDEVVELSLGLSLGGCFGANSGRDAKKPRLVRSSSLAAMCTLPGASDDLAAATPPPAPLMRTSSLPTETEEERWRRREMQSLKRLQAKRKRLERRTSMNSGKSGGSSSRDDAQEPLYPSAFQLRRSVVDQGNTSSSMPDQVAELPVIHARRCHAELTVLLSVADAWTEGDLTSSGDGAEAKSTSSMEISSDNNNNASNQNKSLPPPAPSPAGKLPNGIVKEQPPLRTLRSLTMRTTSTGDLRKSMMEDMPMVSSKVDGPNGKKIDGFLYKYRKGEEVRIVCVCHGNFLTPAEFVKHAGGGDVTNPLRHIVVNPSPSVFL
BaRT2v18chr2HG066310.2	BaRT2v18chr2HG066310	chr2H	105246927	105249165	-	HC Iso-Seq	Enriched TSS and TES	105248792	105249165	105247127	105248791	105246927	105247126	105248789	105248791	105247127	105247129	Ninja-family protein 6;Ninja-family protein 3;Ninja-family protein 3-like;Ninja-family protein 5;Ninja-family protein 2;Ninja-family protein AFP3;Ninja-family protein 1;TDBD domain-containing protein	0.8260117827785607;0.753754884373369;0.7223501398877729;0.7114282535544113;0.665456203247951;0.532737300594646;0.5043507327983092;0.36823533665470787	GO:0007165;GO:0005634;GO:0023052;GO:0043231;GO:0007154;GO:0043227;GO:0051716;GO:0043229;GO:0050896;GO:0043226;GO:0050794;GO:0005622;GO:0050789;GO:0110165;GO:0065007;GO:0045892;GO:1903507;GO:1902679;GO:0051253;GO:0045934;GO:2000113;GO:0010558;GO:0031327;GO:0009890;GO:0051172;GO:0031324;GO:0048523;GO:0010605;GO:0009892;GO:0048519;GO:0006355;GO:1903506;GO:2001141;GO:0051252;GO:0019219;GO:2000112;GO:0010556;GO:0031326;GO:0009889;GO:0010468;GO:0051171;GO:0080090;GO:0031323;GO:0060255;GO:0019222;GO:0009987;GO:0009737;GO:0097305;GO:0033993;GO:0009725;GO:0009719;GO:1901700;GO:0010033;GO:0042221	signal transduction;nucleus;signaling;intracellular membrane-bounded organelle;cell communication;membrane-bounded organelle;cellular response to stimulus;intracellular organelle;response to stimulus;organelle;regulation of cellular process;intracellular anatomical structure;regulation of biological process;cellular anatomical entity;biological regulation;negative regulation of transcription, DNA-templated;negative regulation of nucleic acid-templated transcription;negative regulation of RNA biosynthetic process;negative regulation of RNA metabolic process;negative regulation of nucleobase-containing compound metabolic process;negative regulation of cellular macromolecule biosynthetic process;negative regulation of macromolecule biosynthetic process;negative regulation of cellular biosynthetic process;negative regulation of biosynthetic process;negative regulation of nitrogen compound metabolic process;negative regulation of cellular metabolic process;negative regulation of cellular process;negative regulation of macromolecule metabolic process;negative regulation of metabolic process;negative regulation of biological process;regulation of transcription, DNA-templated;regulation of nucleic acid-templated transcription;regulation of RNA biosynthetic process;regulation of RNA metabolic process;regulation of nucleobase-containing compound metabolic process;regulation of cellular macromolecule biosynthetic process;regulation of macromolecule biosynthetic process;regulation of cellular biosynthetic process;regulation of biosynthetic process;regulation of gene expression;regulation of nitrogen compound metabolic process;regulation of primary metabolic process;regulation of cellular metabolic process;regulation of macromolecule metabolic process;regulation of metabolic process;cellular process;response to abscisic acid;response to alcohol;response to lipid;response to hormone;response to endogenous stimulus;response to oxygen-containing compound;response to organic substance;response to chemical	Coding	-	-	-	MASRDFLGRFGGEKGASSDKAGGGAGEPDEVVELSLGLSLGGCFGANSGRDAKKPRLVRSSSLAAMCTLPGASDDLAAATPPPAPLMRTSSLPTETEEERWRRREMQSLKRLQAKRKRLERRTSMNSGKSGGSSSRDDAQEPLYPSAFQLRRSVVDQGNTSSSMPDQGSGDGAEAKSTSSMEISSDNNNNASNQNKSLPPPAPSPAGKLPNGIVKEQPPLRTLRSLTMRTTSTGDLRKSMMEDMPMVSSKVDGPNGKKIDGFLYKYRKGEEVRIVCVCHGNFLTPAEFVKHAGGGDVTNPLRHIVVNPSPSVFL
BaRT2v18chr2HG066310.3	BaRT2v18chr2HG066310	chr2H	105246927	105249165	-	HC Iso-Seq	Enriched TSS and TES	105248792	105249165	105247973	105248791	105246927	105247972	105248789	105248791	105247973	105247975					Unproductive	PTC	-	-
BaRT2v18chr2HG066320.1	BaRT2v18chr2HG066320	chr2H	105653565	105659390	-	Illumina	Illumina	105658720	105659390	105654103	105658719	105653565	105654102	105658717	105658719	105654103	105654105	GPI transamidase subunit PIG-U;Phosphatidylinositol glycan anchor biosynthesis class U protein	0.5516624941012502;0.48501312163659616	GO:0016255;GO:0042765;GO:0008303;GO:0006506;GO:0006505;GO:0030176;GO:0031227;GO:0006497;GO:0006661;GO:0140534;GO:0031301;GO:0042158;GO:0031300;GO:0042157;GO:0046488;GO:1905369;GO:0046474;GO:1905368;GO:0045017;GO:0005789;GO:0009247;GO:0098827;GO:0006664;GO:0042175;GO:0046467;GO:0005783;GO:0006643;GO:0031984;GO:0006650;GO:0012505;GO:0046486;GO:0098796;GO:1903509;GO:1902494;GO:0008654;GO:0031090;GO:0006644;GO:0032991;GO:0008610;GO:0043231;GO:0044255;GO:0043227;GO:0006629;GO:0043229;GO:1901137;GO:0043226;GO:0090407;GO:0005737;GO:0006464;GO:0005622;GO:0036211;GO:0016021;GO:0019637;GO:0031224;GO:1901135;GO:0016020;GO:0043412;GO:0110165;GO:0034645;GO:0006796;GO:0009059;GO:0006793;GO:0044267;GO:1901566;GO:0019538;GO:0034394;GO:0044260;GO:0044249;GO:1901576;GO:0009058;GO:1901564;GO:0043170;GO:0006807;GO:0044238;GO:0044237;GO:0071704;GO:0034613;GO:0070727;GO:0051641;GO:0008104;GO:0033036;GO:0008152;GO:0009987;GO:0051179;GO:0051301;GO:0016255;GO:0042765;GO:0008303;GO:0006506;GO:0006505;GO:0030176;GO:0031227;GO:0006497;GO:0006661;GO:0140534;GO:0031301;GO:0042158;GO:0031300;GO:0042157;GO:0046488;GO:1905369;GO:0046474;GO:1905368;GO:0045017;GO:0005789;GO:0009247;GO:0098827;GO:0006664;GO:0042175;GO:0046467;GO:0005783;GO:0006643;GO:0031984;GO:0006650;GO:0012505;GO:0046486;GO:0098796;GO:1903509;GO:1902494;GO:0008654;GO:0031090;GO:0006644;GO:0032991;GO:0008610;GO:0043231;GO:0044255;GO:0043227;GO:0006629;GO:0043229;GO:1901137;GO:0043226;GO:0090407;GO:0005737;GO:0006464;GO:0005622;GO:0036211;GO:0016021;GO:0019637;GO:0031224;GO:1901135;GO:0016020;GO:0043412;GO:0110165;GO:0034645;GO:0006796;GO:0009059;GO:0006793;GO:0044267;GO:1901566;GO:0019538;GO:0034394;GO:0044260;GO:0044249;GO:1901576;GO:0009058;GO:1901564;GO:0043170;GO:0006807;GO:0044238;GO:0034613;GO:0070727;GO:0044237;GO:0071704;GO:0051641;GO:0008104;GO:0033036;GO:0008152;GO:0009987;GO:0051179;GO:0051301;GO:0016255;GO:0042765;GO:0008303;GO:0006506;GO:0006505;GO:0030176;GO:0031227;GO:0006497;GO:0006661;GO:0140534;GO:0031301;GO:0042158;GO:0031300;GO:0042157;GO:0046488;GO:1905369;GO:0046474;GO:1905368;GO:0045017;GO:0005789;GO:0009247;GO:0098827;GO:0006664;GO:0042175;GO:0046467;GO:0005783;GO:0006643;GO:0031984;GO:0006650;GO:0012505;GO:0046486;GO:0098796;GO:1903509;GO:1902494;GO:0008654;GO:0031090;GO:0006644;GO:0032991;GO:0008610;GO:0043231;GO:0044255;GO:0043227;GO:0006629;GO:0043229;GO:1901137;GO:0043226;GO:0090407;GO:0005737;GO:0006464;GO:0005622;GO:0036211;GO:0016021;GO:0019637;GO:0031224;GO:1901135;GO:0016020;GO:0043412;GO:0110165;GO:0034645;GO:0006796;GO:0009059;GO:0006793;GO:0044267;GO:1901566;GO:0034394;GO:0019538;GO:0044260;GO:0044249;GO:1901576;GO:0009058;GO:1901564;GO:0043170;GO:0006807;GO:0034613;GO:0070727;GO:0044238;GO:0051641;GO:0044237;GO:0071704;GO:0008104;GO:0033036;GO:0008152;GO:0051179;GO:0009987;GO:0051301;GO:0016255;GO:0042765;GO:0008303;GO:0006506;GO:0006505;GO:0030176;GO:0031227;GO:0006497;GO:0006661;GO:0140534;GO:0031301;GO:0042158;GO:0031300;GO:0042157;GO:0046488;GO:1905369;GO:0046474;GO:1905368;GO:0045017;GO:0005789;GO:0009247;GO:0098827;GO:0006664;GO:0042175;GO:0046467;GO:0005783;GO:0006643;GO:0031984;GO:0006650;GO:0012505;GO:0046486;GO:0098796;GO:1903509;GO:1902494;GO:0008654;GO:0031090;GO:0006644;GO:0032991;GO:0008610;GO:0043231;GO:0044255;GO:0043227;GO:0006629;GO:0043229;GO:1901137;GO:0043226;GO:0090407;GO:0005737;GO:0006464;GO:0005622;GO:0036211;GO:0016021;GO:0019637;GO:0031224;GO:1901135;GO:0016020;GO:0043412;GO:0110165;GO:0034645;GO:0006796;GO:0009059;GO:0006793;GO:0044267;GO:1901566;GO:0034394;GO:0019538;GO:0044260;GO:0044249;GO:1901576;GO:0009058;GO:1901564;GO:0043170;GO:0006807;GO:0034613;GO:0070727;GO:0044238;GO:0051641;GO:0044237;GO:0071704;GO:0008104;GO:0033036;GO:0008152;GO:0051179;GO:0009987;GO:0051301	attachment of GPI anchor to protein;GPI-anchor transamidase complex;caspase complex;GPI anchor biosynthetic process;GPI anchor metabolic process;integral component of endoplasmic reticulum membrane;intrinsic component of endoplasmic reticulum membrane;protein lipidation;phosphatidylinositol biosynthetic process;endoplasmic reticulum protein-containing complex;integral component of organelle membrane;lipoprotein biosynthetic process;intrinsic component of organelle membrane;lipoprotein metabolic process;phosphatidylinositol metabolic process;endopeptidase complex;glycerophospholipid biosynthetic process;peptidase complex;glycerolipid biosynthetic process;endoplasmic reticulum membrane;glycolipid biosynthetic process;endoplasmic reticulum subcompartment;glycolipid metabolic process;nuclear outer membrane-endoplasmic reticulum membrane network;membrane lipid biosynthetic process;endoplasmic reticulum;membrane lipid metabolic process;organelle subcompartment;glycerophospholipid metabolic process;endomembrane system;glycerolipid metabolic process;membrane protein complex;liposaccharide metabolic process;catalytic complex;phospholipid biosynthetic process;organelle membrane;phospholipid metabolic process;protein-containing complex;lipid biosynthetic process;intracellular membrane-bounded organelle;cellular lipid metabolic process;membrane-bounded organelle;lipid metabolic process;intracellular organelle;carbohydrate derivative biosynthetic process;organelle;organophosphate biosynthetic process;cytoplasm;cellular protein modification process;intracellular anatomical structure;protein modification process;integral component of membrane;organophosphate metabolic process;intrinsic component of membrane;carbohydrate derivative metabolic process;membrane;macromolecule modification;cellular anatomical entity;cellular macromolecule biosynthetic process;phosphate-containing compound metabolic process;macromolecule biosynthetic process;phosphorus metabolic process;cellular protein metabolic process;organonitrogen compound biosynthetic process;protein metabolic process;protein localization to cell surface;cellular macromolecule metabolic process;cellular biosynthetic process;organic substance biosynthetic process;biosynthetic process;organonitrogen compound metabolic process;macromolecule metabolic process;nitrogen compound metabolic process;primary metabolic process;cellular metabolic process;organic substance metabolic process;cellular protein localization;cellular macromolecule localization;cellular localization;protein localization;macromolecule localization;metabolic process;cellular process;localization;cell division;attachment of GPI anchor to protein;GPI-anchor transamidase complex;caspase complex;GPI anchor biosynthetic process;GPI anchor metabolic process;integral component of endoplasmic reticulum membrane;intrinsic component of endoplasmic reticulum membrane;protein lipidation;phosphatidylinositol biosynthetic process;endoplasmic reticulum protein-containing complex;integral component of organelle membrane;lipoprotein biosynthetic process;intrinsic component of organelle membrane;lipoprotein metabolic process;phosphatidylinositol metabolic process;endopeptidase complex;glycerophospholipid biosynthetic process;peptidase complex;glycerolipid biosynthetic process;endoplasmic reticulum membrane;glycolipid biosynthetic process;endoplasmic reticulum subcompartment;glycolipid metabolic process;nuclear outer membrane-endoplasmic reticulum membrane network;membrane lipid biosynthetic process;endoplasmic reticulum;membrane lipid metabolic process;organelle subcompartment;glycerophospholipid metabolic process;endomembrane system;glycerolipid metabolic process;membrane protein complex;liposaccharide metabolic process;catalytic complex;phospholipid biosynthetic process;organelle membrane;phospholipid metabolic process;protein-containing complex;lipid biosynthetic process;intracellular membrane-bounded organelle;cellular lipid metabolic process;membrane-bounded organelle;lipid metabolic process;intracellular organelle;carbohydrate derivative biosynthetic process;organelle;organophosphate biosynthetic process;cytoplasm;cellular protein modification process;intracellular anatomical structure;protein modification process;integral component of membrane;organophosphate metabolic process;intrinsic component of membrane;carbohydrate derivative metabolic process;membrane;macromolecule modification;cellular anatomical entity;cellular macromolecule biosynthetic process;phosphate-containing compound metabolic process;macromolecule biosynthetic process;phosphorus metabolic process;cellular protein metabolic process;organonitrogen compound biosynthetic process;protein metabolic process;protein localization to cell surface;cellular macromolecule metabolic process;cellular biosynthetic process;organic substance biosynthetic process;biosynthetic process;organonitrogen compound metabolic process;macromolecule metabolic process;nitrogen compound metabolic process;primary metabolic process;cellular protein localization;cellular macromolecule localization;cellular metabolic process;organic substance metabolic process;cellular localization;protein localization;macromolecule localization;metabolic process;cellular process;localization;cell division;attachment of GPI anchor to protein;GPI-anchor transamidase complex;caspase complex;GPI anchor biosynthetic process;GPI anchor metabolic process;integral component of endoplasmic reticulum membrane;intrinsic component of endoplasmic reticulum membrane;protein lipidation;phosphatidylinositol biosynthetic process;endoplasmic reticulum protein-containing complex;integral component of organelle membrane;lipoprotein biosynthetic process;intrinsic component of organelle membrane;lipoprotein metabolic process;phosphatidylinositol metabolic process;endopeptidase complex;glycerophospholipid biosynthetic process;peptidase complex;glycerolipid biosynthetic process;endoplasmic reticulum membrane;glycolipid biosynthetic process;endoplasmic reticulum subcompartment;glycolipid metabolic process;nuclear outer membrane-endoplasmic reticulum membrane network;membrane lipid biosynthetic process;endoplasmic reticulum;membrane lipid metabolic process;organelle subcompartment;glycerophospholipid metabolic process;endomembrane system;glycerolipid metabolic process;membrane protein complex;liposaccharide metabolic process;catalytic complex;phospholipid biosynthetic process;organelle membrane;phospholipid metabolic process;protein-containing complex;lipid biosynthetic process;intracellular membrane-bounded organelle;cellular lipid metabolic process;membrane-bounded organelle;lipid metabolic process;intracellular organelle;carbohydrate derivative biosynthetic process;organelle;organophosphate biosynthetic process;cytoplasm;cellular protein modification process;intracellular anatomical structure;protein modification process;integral component of membrane;organophosphate metabolic process;intrinsic component of membrane;carbohydrate derivative metabolic process;membrane;macromolecule modification;cellular anatomical entity;cellular macromolecule biosynthetic process;phosphate-containing compound metabolic process;macromolecule biosynthetic process;phosphorus metabolic process;cellular protein metabolic process;organonitrogen compound biosynthetic process;protein localization to cell surface;protein metabolic process;cellular macromolecule metabolic process;cellular biosynthetic process;organic substance biosynthetic process;biosynthetic process;organonitrogen compound metabolic process;macromolecule metabolic process;nitrogen compound metabolic process;cellular protein localization;cellular macromolecule localization;primary metabolic process;cellular localization;cellular metabolic process;organic substance metabolic process;protein localization;macromolecule localization;metabolic process;localization;cellular process;cell division;attachment of GPI anchor to protein;GPI-anchor transamidase complex;caspase complex;GPI anchor biosynthetic process;GPI anchor metabolic process;integral component of endoplasmic reticulum membrane;intrinsic component of endoplasmic reticulum membrane;protein lipidation;phosphatidylinositol biosynthetic process;endoplasmic reticulum protein-containing complex;integral component of organelle membrane;lipoprotein biosynthetic process;intrinsic component of organelle membrane;lipoprotein metabolic process;phosphatidylinositol metabolic process;endopeptidase complex;glycerophospholipid biosynthetic process;peptidase complex;glycerolipid biosynthetic process;endoplasmic reticulum membrane;glycolipid biosynthetic process;endoplasmic reticulum subcompartment;glycolipid metabolic process;nuclear outer membrane-endoplasmic reticulum membrane network;membrane lipid biosynthetic process;endoplasmic reticulum;membrane lipid metabolic process;organelle subcompartment;glycerophospholipid metabolic process;endomembrane system;glycerolipid metabolic process;membrane protein complex;liposaccharide metabolic process;catalytic complex;phospholipid biosynthetic process;organelle membrane;phospholipid metabolic process;protein-containing complex;lipid biosynthetic process;intracellular membrane-bounded organelle;cellular lipid metabolic process;membrane-bounded organelle;lipid metabolic process;intracellular organelle;carbohydrate derivative biosynthetic process;organelle;organophosphate biosynthetic process;cytoplasm;cellular protein modification process;intracellular anatomical structure;protein modification process;integral component of membrane;organophosphate metabolic process;intrinsic component of membrane;carbohydrate derivative metabolic process;membrane;macromolecule modification;cellular anatomical entity;cellular macromolecule biosynthetic process;phosphate-containing compound metabolic process;macromolecule biosynthetic process;phosphorus metabolic process;cellular protein metabolic process;organonitrogen compound biosynthetic process;protein localization to cell surface;protein metabolic process;cellular macromolecule metabolic process;cellular biosynthetic process;organic substance biosynthetic process;biosynthetic process;organonitrogen compound metabolic process;macromolecule metabolic process;nitrogen compound metabolic process;cellular protein localization;cellular macromolecule localization;primary metabolic process;cellular localization;cellular metabolic process;organic substance metabolic process;protein localization;macromolecule localization;metabolic process;localization;cellular process;cell division	Coding	-	-	-	MAIRHYWSMAVAAVGFRLVLVLFGGDLHLASRPEVSTPLTSLRRLAEGYWLKQASMSPYSGQADTILIYIADFIAAILIRSTGRTLQMARNRSLKSLDLTKSVDNSVNVSAGDTASLIYLWNPWTIITCVGSCTSPIENLMVVIMLHGACSGLVPLAAFGYVMATHLSLYPAILILPVALLLGNGPDTPPAKVFLQRGSSANKIVMSDNGKSTSQKGFGQFSRKPILHFILWVFIWSCYVLLLNSIILNKVGGLQEMFEKTYGFILTVKDLSPNIGVLWYFFAEVFDFFRSFFLIVFNMNIIFMVLPLAIRLKHRPCFLAFVYTAIVAMLKSYPSAGDSALYIGLLGLFANELAEMQFTFFLFFGYIGVSLLSPVMHNLWIWRGTGNANFYFATGLAYTCLQTVLVVETVSSMIKHDRKLRLLIKA
BaRT2v18chr2HG066320.2	BaRT2v18chr2HG066320	chr2H	105653565	105659390	-	Illumina	Illumina	105658720	105659390	105656975	105658719	105653565	105656974	105658717	105658719	105656975	105656977					Unproductive	PTC;NMD	ldORF	PTC;ds_SJ;long_3UTR
BaRT2v18chr2HG066320.3	BaRT2v18chr2HG066320	chr2H	105653616	105659386	-	Illumina	Illumina	105658720	105659386	105656917	105658719	105653616	105656916	105658717	105658719	105656917	105656919					Unproductive	PTC;NMD	ldORF	PTC;ds_SJ;long_3UTR
BaRT2v18chr2HG066320.4	BaRT2v18chr2HG066320	chr2H	105653617	105659353	-	HC Iso-Seq	Enriched TSS and TES	105658720	105659353	105654725	105658719	105653617	105654724	105658717	105658719	105654725	105654727	Phosphatidylinositol glycan anchor biosynthesis class U protein;GPI transamidase subunit PIG-U	0.4957237624651792;0.4947850918425783	GO:0016255;GO:0042765;GO:0008303;GO:0006506;GO:0006505;GO:0030176;GO:0031227;GO:0006497;GO:0006661;GO:0140534;GO:0031301;GO:0042158;GO:0031300;GO:0042157;GO:0046488;GO:1905369;GO:0046474;GO:1905368;GO:0045017;GO:0005789;GO:0009247;GO:0098827;GO:0006664;GO:0042175;GO:0046467;GO:0005783;GO:0006643;GO:0031984;GO:0006650;GO:0012505;GO:0046486;GO:0098796;GO:1903509;GO:1902494;GO:0008654;GO:0031090;GO:0006644;GO:0032991;GO:0008610;GO:0043231;GO:0044255;GO:0043227;GO:0006629;GO:0043229;GO:1901137;GO:0043226;GO:0090407;GO:0005737;GO:0006464;GO:0005622;GO:0036211;GO:0016021;GO:0019637;GO:0031224;GO:1901135;GO:0016020;GO:0043412;GO:0110165;GO:0034645;GO:0006796;GO:0009059;GO:0006793;GO:0044267;GO:1901566;GO:0019538;GO:0034394;GO:0044260;GO:0044249;GO:1901576;GO:0009058;GO:1901564;GO:0043170;GO:0006807;GO:0044238;GO:0034613;GO:0070727;GO:0044237;GO:0071704;GO:0051641;GO:0008104;GO:0033036;GO:0008152;GO:0009987;GO:0051179;GO:0051301	attachment of GPI anchor to protein;GPI-anchor transamidase complex;caspase complex;GPI anchor biosynthetic process;GPI anchor metabolic process;integral component of endoplasmic reticulum membrane;intrinsic component of endoplasmic reticulum membrane;protein lipidation;phosphatidylinositol biosynthetic process;endoplasmic reticulum protein-containing complex;integral component of organelle membrane;lipoprotein biosynthetic process;intrinsic component of organelle membrane;lipoprotein metabolic process;phosphatidylinositol metabolic process;endopeptidase complex;glycerophospholipid biosynthetic process;peptidase complex;glycerolipid biosynthetic process;endoplasmic reticulum membrane;glycolipid biosynthetic process;endoplasmic reticulum subcompartment;glycolipid metabolic process;nuclear outer membrane-endoplasmic reticulum membrane network;membrane lipid biosynthetic process;endoplasmic reticulum;membrane lipid metabolic process;organelle subcompartment;glycerophospholipid metabolic process;endomembrane system;glycerolipid metabolic process;membrane protein complex;liposaccharide metabolic process;catalytic complex;phospholipid biosynthetic process;organelle membrane;phospholipid metabolic process;protein-containing complex;lipid biosynthetic process;intracellular membrane-bounded organelle;cellular lipid metabolic process;membrane-bounded organelle;lipid metabolic process;intracellular organelle;carbohydrate derivative biosynthetic process;organelle;organophosphate biosynthetic process;cytoplasm;cellular protein modification process;intracellular anatomical structure;protein modification process;integral component of membrane;organophosphate metabolic process;intrinsic component of membrane;carbohydrate derivative metabolic process;membrane;macromolecule modification;cellular anatomical entity;cellular macromolecule biosynthetic process;phosphate-containing compound metabolic process;macromolecule biosynthetic process;phosphorus metabolic process;cellular protein metabolic process;organonitrogen compound biosynthetic process;protein metabolic process;protein localization to cell surface;cellular macromolecule metabolic process;cellular biosynthetic process;organic substance biosynthetic process;biosynthetic process;organonitrogen compound metabolic process;macromolecule metabolic process;nitrogen compound metabolic process;primary metabolic process;cellular protein localization;cellular macromolecule localization;cellular metabolic process;organic substance metabolic process;cellular localization;protein localization;macromolecule localization;metabolic process;cellular process;localization;cell division	Coding	-	-	-	MAIRHYWSMAVAAVGFRLVLVLFGGDLHLASRPEVSTPLTSLRRLAEGYWLKQASMSPYSGSMYHGSPLLLSVLGPLTSKRSGGHHSHIYCSLVFVAVDFIAAILIRSTGRTLQMARNRSLKSLDLTKSVDNSVNVSAGDTASLIYLWNPWTIITCVGSCTSPIENLMVVIMLHGACSGLVPLAAFGYVMATHLSLYPAILILPVALLLGNGPDTPPAKVFLQRGSSANKIVMSDNGKSTSQKGFGQFSRKPILHFILWVFIWSCYVLLLNSIILNKVGGLQEMFEKTYGFILTVKDLSPNIGVLWYFFAEVFDFFRSFFLIVFNMNIIFMVLPLAIRLKHRPCFLAFVYTAIVAMLKSYPSAGDSALYIGLLGLFANELAGT
BaRT2v18chr2HG066320.5	BaRT2v18chr2HG066320	chr2H	105653617	105659363	-	Illumina;HC Iso-Seq	Enriched TSS and TES	105658720	105659363	105656917	105658719	105653617	105656916	105658717	105658719	105656917	105656919					Unproductive	PTC;NMD	ldORF	PTC;ds_SJ;long_3UTR
BaRT2v18chr2HG066320.6	BaRT2v18chr2HG066320	chr2H	105653617	105659351	-	HC Iso-Seq	Enriched TSS and TES	105658720	105659351	105657364	105658719	105653617	105657363	105658717	105658719	105657364	105657366					Unproductive	PTC;NMD	ldORF	PTC;ds_SJ;long_3UTR
BaRT2v18chr2HG066320.7	BaRT2v18chr2HG066320	chr2H	105653620	105659351	-	HC Iso-Seq	Enriched TSS and TES	105658720	105659351	105654103	105658719	105653620	105654102	105658717	105658719	105654103	105654105	Phosphatidylinositol glycan anchor biosynthesis class U protein;GPI transamidase subunit PIG-U	0.6109883830495059;0.4514378125931775	GO:0016255;GO:0042765;GO:0008303;GO:0006506;GO:0006505;GO:0030176;GO:0031227;GO:0006497;GO:0006661;GO:0140534;GO:0031301;GO:0042158;GO:0031300;GO:0042157;GO:0046488;GO:1905369;GO:0046474;GO:1905368;GO:0045017;GO:0005789;GO:0009247;GO:0098827;GO:0006664;GO:0042175;GO:0046467;GO:0005783;GO:0006643;GO:0031984;GO:0006650;GO:0012505;GO:0046486;GO:0098796;GO:1903509;GO:1902494;GO:0008654;GO:0031090;GO:0006644;GO:0032991;GO:0008610;GO:0043231;GO:0044255;GO:0043227;GO:0006629;GO:0043229;GO:1901137;GO:0043226;GO:0090407;GO:0005737;GO:0006464;GO:0005622;GO:0036211;GO:0016021;GO:0019637;GO:0031224;GO:1901135;GO:0016020;GO:0043412;GO:0110165;GO:0034645;GO:0006796;GO:0009059;GO:0006793;GO:0044267;GO:1901566;GO:0034394;GO:0019538;GO:0044260;GO:0044249;GO:1901576;GO:0009058;GO:1901564;GO:0043170;GO:0006807;GO:0034613;GO:0070727;GO:0044238;GO:0051641;GO:0044237;GO:0071704;GO:0008104;GO:0033036;GO:0008152;GO:0051179;GO:0009987;GO:0051301	attachment of GPI anchor to protein;GPI-anchor transamidase complex;caspase complex;GPI anchor biosynthetic process;GPI anchor metabolic process;integral component of endoplasmic reticulum membrane;intrinsic component of endoplasmic reticulum membrane;protein lipidation;phosphatidylinositol biosynthetic process;endoplasmic reticulum protein-containing complex;integral component of organelle membrane;lipoprotein biosynthetic process;intrinsic component of organelle membrane;lipoprotein metabolic process;phosphatidylinositol metabolic process;endopeptidase complex;glycerophospholipid biosynthetic process;peptidase complex;glycerolipid biosynthetic process;endoplasmic reticulum membrane;glycolipid biosynthetic process;endoplasmic reticulum subcompartment;glycolipid metabolic process;nuclear outer membrane-endoplasmic reticulum membrane network;membrane lipid biosynthetic process;endoplasmic reticulum;membrane lipid metabolic process;organelle subcompartment;glycerophospholipid metabolic process;endomembrane system;glycerolipid metabolic process;membrane protein complex;liposaccharide metabolic process;catalytic complex;phospholipid biosynthetic process;organelle membrane;phospholipid metabolic process;protein-containing complex;lipid biosynthetic process;intracellular membrane-bounded organelle;cellular lipid metabolic process;membrane-bounded organelle;lipid metabolic process;intracellular organelle;carbohydrate derivative biosynthetic process;organelle;organophosphate biosynthetic process;cytoplasm;cellular protein modification process;intracellular anatomical structure;protein modification process;integral component of membrane;organophosphate metabolic process;intrinsic component of membrane;carbohydrate derivative metabolic process;membrane;macromolecule modification;cellular anatomical entity;cellular macromolecule biosynthetic process;phosphate-containing compound metabolic process;macromolecule biosynthetic process;phosphorus metabolic process;cellular protein metabolic process;organonitrogen compound biosynthetic process;protein localization to cell surface;protein metabolic process;cellular macromolecule metabolic process;cellular biosynthetic process;organic substance biosynthetic process;biosynthetic process;organonitrogen compound metabolic process;macromolecule metabolic process;nitrogen compound metabolic process;cellular protein localization;cellular macromolecule localization;primary metabolic process;cellular localization;cellular metabolic process;organic substance metabolic process;protein localization;macromolecule localization;metabolic process;localization;cellular process;cell division	Coding	-	-	-	MAIRHYWSMAVAAVGFRLVLVLFGGDLHLASRPEVSTPLTSLRRLAEGYWLKQASMSPYSGSMYHGSPLLLSVLGPLTSKRSGGHHSHIYCSLVFVAVDFIAAILIRSTGRTLQMARNRSLKSLDLTKSVDNSVNVSAGDTASLIYLWNPWTIITCVGSCTSPIENLMVVIMLHGACSGLVPLAAFGYVMATHLSLYPAILILPVALLLGNGPDTPPAKVFLQRGSSANKIVMSDNGKSTSQKGFGQFSRKPILHFILWVFIWSCYVLLLNSIILNKVGGLQEMFEKTYGFILTVKDLSPNIGVLWYFFAEVFDFFRSFFLIVFNMNIIFMVLPLAIRLKHRPCFLAFVYTAIVAMLKSYPSAGDSALYIGLLGLFANELAEMQFTFFLFFGYIGVSLLSPVMHNLWIWRGTGNANFYFATGLAYTCLQTVLVVETVSSMIKHDRKLRLLIKA
BaRT2v18chr2HG066320.8	BaRT2v18chr2HG066320	chr2H	105653798	105659351	-	HC Iso-Seq	Enriched TSS and TES	105658720	105659351	105657233	105658719	105653798	105657232	105658717	105658719	105657233	105657235					Unproductive	PTC;NMD	ldORF	PTC;ds_SJ;long_3UTR
BaRT2v18chr2HG066320.9	BaRT2v18chr2HG066320	chr2H	105653802	105659351	-	HC Iso-Seq	Enriched TSS and TES	105658720	105659351	105656917	105658719	105653802	105656916	105658717	105658719	105656917	105656919					Unproductive	PTC;NMD	ldORF	PTC;ds_SJ;long_3UTR
BaRT2v18chr2HG066320.10	BaRT2v18chr2HG066320	chr2H	105653814	105659351	-	HC Iso-Seq	Enriched TSS and TES	105658720	105659351	105657233	105658719	105653814	105657232	105658717	105658719	105657233	105657235					Unproductive	PTC;NMD	ldORF	PTC;ds_SJ;long_3UTR
BaRT2v18chr2HG066320.11	BaRT2v18chr2HG066320	chr2H	105653829	105659351	-	HC Iso-Seq	Enriched TSS and TES	105658720	105659351	105657364	105658719	105653829	105657363	105658717	105658719	105657364	105657366					Unproductive	PTC;NMD	ldORF	PTC;ds_SJ;long_3UTR
BaRT2v18chr2HG066320.12	BaRT2v18chr2HG066320	chr2H	105653830	105659351	-	HC Iso-Seq	Enriched TSS and TES	105658720	105659351	105658398	105658719	105653830	105658397	105658717	105658719	105658398	105658400					Unproductive	PTC;NMD	ldORF	PTC;ds_SJ;long_3UTR
BaRT2v18chr2HG066320.13	BaRT2v18chr2HG066320	chr2H	105653844	105659351	-	HC Iso-Seq	Enriched TSS and TES	105658720	105659351	105654103	105658719	105653844	105654102	105658717	105658719	105654103	105654105	Phosphatidylinositol glycan anchor biosynthesis class U protein;GPI transamidase subunit PIG-U	0.6109883830495059;0.4514378125931775	GO:0016255;GO:0042765;GO:0008303;GO:0006506;GO:0006505;GO:0030176;GO:0031227;GO:0006497;GO:0006661;GO:0140534;GO:0031301;GO:0042158;GO:0031300;GO:0042157;GO:0046488;GO:1905369;GO:0046474;GO:1905368;GO:0045017;GO:0005789;GO:0009247;GO:0098827;GO:0006664;GO:0042175;GO:0046467;GO:0005783;GO:0006643;GO:0031984;GO:0006650;GO:0012505;GO:0046486;GO:0098796;GO:1903509;GO:1902494;GO:0008654;GO:0031090;GO:0006644;GO:0032991;GO:0008610;GO:0043231;GO:0044255;GO:0043227;GO:0006629;GO:0043229;GO:1901137;GO:0043226;GO:0090407;GO:0005737;GO:0006464;GO:0005622;GO:0036211;GO:0016021;GO:0019637;GO:0031224;GO:1901135;GO:0016020;GO:0043412;GO:0110165;GO:0034645;GO:0006796;GO:0009059;GO:0006793;GO:0044267;GO:1901566;GO:0034394;GO:0019538;GO:0044260;GO:0044249;GO:1901576;GO:0009058;GO:1901564;GO:0043170;GO:0006807;GO:0034613;GO:0070727;GO:0044238;GO:0051641;GO:0044237;GO:0071704;GO:0008104;GO:0033036;GO:0008152;GO:0051179;GO:0009987;GO:0051301	attachment of GPI anchor to protein;GPI-anchor transamidase complex;caspase complex;GPI anchor biosynthetic process;GPI anchor metabolic process;integral component of endoplasmic reticulum membrane;intrinsic component of endoplasmic reticulum membrane;protein lipidation;phosphatidylinositol biosynthetic process;endoplasmic reticulum protein-containing complex;integral component of organelle membrane;lipoprotein biosynthetic process;intrinsic component of organelle membrane;lipoprotein metabolic process;phosphatidylinositol metabolic process;endopeptidase complex;glycerophospholipid biosynthetic process;peptidase complex;glycerolipid biosynthetic process;endoplasmic reticulum membrane;glycolipid biosynthetic process;endoplasmic reticulum subcompartment;glycolipid metabolic process;nuclear outer membrane-endoplasmic reticulum membrane network;membrane lipid biosynthetic process;endoplasmic reticulum;membrane lipid metabolic process;organelle subcompartment;glycerophospholipid metabolic process;endomembrane system;glycerolipid metabolic process;membrane protein complex;liposaccharide metabolic process;catalytic complex;phospholipid biosynthetic process;organelle membrane;phospholipid metabolic process;protein-containing complex;lipid biosynthetic process;intracellular membrane-bounded organelle;cellular lipid metabolic process;membrane-bounded organelle;lipid metabolic process;intracellular organelle;carbohydrate derivative biosynthetic process;organelle;organophosphate biosynthetic process;cytoplasm;cellular protein modification process;intracellular anatomical structure;protein modification process;integral component of membrane;organophosphate metabolic process;intrinsic component of membrane;carbohydrate derivative metabolic process;membrane;macromolecule modification;cellular anatomical entity;cellular macromolecule biosynthetic process;phosphate-containing compound metabolic process;macromolecule biosynthetic process;phosphorus metabolic process;cellular protein metabolic process;organonitrogen compound biosynthetic process;protein localization to cell surface;protein metabolic process;cellular macromolecule metabolic process;cellular biosynthetic process;organic substance biosynthetic process;biosynthetic process;organonitrogen compound metabolic process;macromolecule metabolic process;nitrogen compound metabolic process;cellular protein localization;cellular macromolecule localization;primary metabolic process;cellular localization;cellular metabolic process;organic substance metabolic process;protein localization;macromolecule localization;metabolic process;localization;cellular process;cell division	Coding	-	-	-	MAIRHYWSMAVAAVGFRLVLVLFGGDLHLASRPEVSTPLTSLRRLAEGYWLKQASMSPYSGSMYHGSPLLLSVLGPLTSKRSGGHHSHIYCSLVFVAVDFIAAILIRSTGRTLQMARNRSLKSLDLTKSVDNSVNVSAGDTASLIYLWNPWTIITCVGSCTSPIENLMVVIMLHGACSGLVPLAAFGYVMATHLSLYPAILILPVALLLGNGPDTPPAKVFLQRGSSANKIVMSDNGKSTSQKGFGQFSRKPILHFILWVFIWSCYVLLLNSIILNKVGGLQEMFEKTYGFILTVKDLSPNIGVLWYFFAEVFDFFRSFFLIVFNMNIIFMVLPLAIRLKHRPCFLAFVYTAIVAMLKSYPSAGDSALYIGLLGLFANELAEMQFTFFLFFGYIGVSLLSPVMHNLWIWRGTGNANFYFATGLAYTCLQTVLVVETVSSMIKHDRKLRLLIKA
BaRT2v18chr2HG066320.14	BaRT2v18chr2HG066320	chr2H	105653851	105659351	-	HC Iso-Seq	Enriched TSS and TES	105658720	105659351	105657233	105658719	105653851	105657232	105658717	105658719	105657233	105657235					Unproductive	PTC;NMD	ldORF	PTC;ds_SJ;long_3UTR
BaRT2v18chr2HG066330.1	BaRT2v18chr2HG066330	chr2H	105681441	105681702	-	Illumina	Illumina															Non_Coding	No_ORF	-	-
BaRT2v18chr2HG066340.1	BaRT2v18chr2HG066340	chr2H	105724690	105731316	-	Illumina;HC Iso-Seq	Enriched TSS and TES	105728596	105731316	105724963	105728595	105724690	105724962	105728593	105728595	105724963	105724965	Ras GTPase-activating protein-binding protein 1-like	0.859251	GO:0003723;GO:0005829;GO:0003676;GO:1990904;GO:1901363;GO:0032991;GO:0097159;GO:0005737;GO:0003729;GO:0005622;GO:0005488;GO:0016021;GO:0031224;GO:0016020;GO:0110165;GO:0003723;GO:0005829;GO:0003676;GO:1990904;GO:1901363;GO:0032991;GO:0097159;GO:0005737;GO:0003729;GO:0005622;GO:0005488;GO:0016021;GO:0031224;GO:0016020;GO:0110165	RNA binding;cytosol;nucleic acid binding;ribonucleoprotein complex;heterocyclic compound binding;protein-containing complex;organic cyclic compound binding;cytoplasm;mRNA binding;intracellular anatomical structure;binding;integral component of membrane;intrinsic component of membrane;membrane;cellular anatomical entity;RNA binding;cytosol;nucleic acid binding;ribonucleoprotein complex;heterocyclic compound binding;protein-containing complex;organic cyclic compound binding;cytoplasm;mRNA binding;intracellular anatomical structure;binding;integral component of membrane;intrinsic component of membrane;membrane;cellular anatomical entity	Coding	NAGNAG	-	-	MSMPTGNLFGPPHPNIGNAFAQQYYRVLNGSPEHVHKFYHDESILGRPDSDGALASITTMDAINEHFLSTDLKGCLIQLDNVDTQPSHGCGVIILVTGSFTMLDTVKHRFAQSFFLAPQETGGYFVLNDVLRLAPEMPLAETNEALVDHVNGNTQIAPFLAEPETTSVKESMDPELPSAGNISTNGEVINPSAEMIPVDAEVINLSAENVSINDEVMDPSIETISIKEKVINSSGNENSQIKNDAIKIPEAVPTPASGQKDFIKKTYASIVKATNESIPPAPITKPKPKPRPNPTVKRAENVEKSSSVPAKTTHAADTAPPNDQNNSNDQGYSIFVKNLPYNATIEMVEAEFSKFGPIKPRGIQVVHRPVDGFCFGFVQFEYEKSMNAAIEVFKVRFGTYVSYVEEKRTPKRVVNGVTHSEYNGNARGSRVLPDRGGYHGDNFRGQGTGYVNNGNYHDGDNFRGQGASFVNNNNYRDGENFRGRGVGFVNNGNNYRDGNNMRSDNRNQNEYSGHGRGPQGNNDYRQNDSRQNRNDYRQDGNGYRLNGDDYRQNRDGYRQNGDDYRQNRDGYRQNGEDYLQNRDGYRQNGNGHHQPRPVHSGMGNVNARSGRFNGPKQIAVTA
BaRT2v18chr2HG066340.2	BaRT2v18chr2HG066340	chr2H	105724690	105731316	-	HC Iso-Seq	Enriched TSS and TES	105728596	105731316	105727206	105728595	105724690	105727205	105728593	105728595	105727206	105727208					Unproductive	PTC	ldORF	-
BaRT2v18chr2HG066340.3	BaRT2v18chr2HG066340	chr2H	105724690	105731314	-	HC Iso-Seq	Enriched TSS and TES	105728596	105731314	105726938	105728595	105724690	105726937	105728593	105728595	105726938	105726940					Unproductive	PTC;NMD	-	PTC;ds_SJ;long_3UTR
BaRT2v18chr2HG066340.4	BaRT2v18chr2HG066340	chr2H	105724695	105731316	-	HC Iso-Seq	Enriched TSS and TES	105728596	105731316	105727206	105728595	105724695	105727205	105728593	105728595	105727206	105727208					Unproductive	PTC	ldORF	-
BaRT2v18chr2HG066340.5	BaRT2v18chr2HG066340	chr2H	105724708	105731316	-	HC Iso-Seq	Enriched TSS and TES	105728596	105731316	105724963	105728595	105724708	105724962	105728593	105728595	105724963	105724965	Ras GTPase-activating protein-binding protein 1-like	0.859251	GO:0003723;GO:0005829;GO:0003676;GO:1990904;GO:1901363;GO:0032991;GO:0097159;GO:0005737;GO:0003729;GO:0005622;GO:0005488;GO:0016021;GO:0031224;GO:0016020;GO:0110165	RNA binding;cytosol;nucleic acid binding;ribonucleoprotein complex;heterocyclic compound binding;protein-containing complex;organic cyclic compound binding;cytoplasm;mRNA binding;intracellular anatomical structure;binding;integral component of membrane;intrinsic component of membrane;membrane;cellular anatomical entity	Coding	NAGNAG	-	-	MSMPTGNLFGPPHPNVIGNAFAQQYYRVLNGSPEHVHKFYHDESILGRPDSDGALASITTMDAINEHFLSTDLKGCLIQLDNVDTQPSHGCGVIILVTGSFTMLDTVKHRFAQSFFLAPQETGGYFVLNDVLRLAPEMPLAETNEALVDHVNGNTQIAPFLAEPETTSVKESMDPELPSAGNISTNGEVINPSAEMIPVDAEVINLSAENVSINDEVMDPSIETISIKEKVINSSGNENSQIKNDAIKIPEAVPTPASGQKDFIKKTYASIVKATNESIPPAPITKPKPKPRPNPTVKRAENVEKSSSVPAKTTHAADTAPPNDQNNSNDQGYSIFVKNLPYNATIEMVEAEFSKFGPIKPRGIQVVHRPVDGFCFGFVQFEYEKSMNAAIEVFKVRFGTYVSYVEEKRTPKRVVNGVTHSEYNGNARGSRVLPDRGGYHGDNFRGQGTGYVNNGNYHDGDNFRGQGASFVNNNNYRDGENFRGRGVGFVNNGNNYRDGNNMRSDNRNQNEYSGHGRGPQGNNDYRQNDSRQNRNDYRQDGNGYRLNGDDYRQNRDGYRQNGDDYRQNRDGYRQNGEDYLQNRDGYRQNGNGHHQPRPVHSGMGNVNARSGRFNGPKQIAVTA
BaRT2v18chr2HG066340.6	BaRT2v18chr2HG066340	chr2H	105724708	105731307	-	HC Iso-Seq	Enriched TSS and TES	105728596	105731307	105726472	105728595	105724708	105726471	105728593	105728595	105726472	105726474					Unproductive	PTC;NMD	-	PTC;ds_SJ;long_3UTR
BaRT2v18chr2HG066350.1	BaRT2v18chr2HG066350	chr2H	105731529	105733496	+	HC Iso-Seq	Fixed window	105731529	105732907	105732908	105733303	105733304	105733496	105732908	105732910	105733301	105733303			GO:0034388;GO:0030686;GO:0032040;GO:0030684;GO:0005730;GO:0031981;GO:0140513;GO:0070013;GO:0043233;GO:0031974;GO:1990904;GO:0005634;GO:0032991;GO:0043232;GO:0043228;GO:0043231;GO:0043227;GO:0043229;GO:0043226;GO:0005622;GO:0110165;GO:0034388;GO:0030686;GO:0032040;GO:0030684;GO:0005730;GO:0031981;GO:0140513;GO:0070013;GO:0043233;GO:0031974;GO:1990904;GO:0005634;GO:0032991;GO:0043232;GO:0043228;GO:0043231;GO:0043227;GO:0043229;GO:0043226;GO:0005622;GO:0110165;GO:0034388;GO:0030686;GO:0032040;GO:0030684;GO:0005730;GO:0031981;GO:0140513;GO:0070013;GO:0043233;GO:0031974;GO:1990904;GO:0005634;GO:0032991;GO:0043232;GO:0043228;GO:0043231;GO:0043227;GO:0043229;GO:0043226;GO:0005622;GO:0110165	Pwp2p-containing subcomplex of 90S preribosome;90S preribosome;small-subunit processome;preribosome;nucleolus;nuclear lumen;nuclear protein-containing complex;intracellular organelle lumen;organelle lumen;membrane-enclosed lumen;ribonucleoprotein complex;nucleus;protein-containing complex;intracellular non-membrane-bounded organelle;non-membrane-bounded organelle;intracellular membrane-bounded organelle;membrane-bounded organelle;intracellular organelle;organelle;intracellular anatomical structure;cellular anatomical entity;Pwp2p-containing subcomplex of 90S preribosome;90S preribosome;small-subunit processome;preribosome;nucleolus;nuclear lumen;nuclear protein-containing complex;intracellular organelle lumen;organelle lumen;membrane-enclosed lumen;ribonucleoprotein complex;nucleus;protein-containing complex;intracellular non-membrane-bounded organelle;non-membrane-bounded organelle;intracellular membrane-bounded organelle;membrane-bounded organelle;intracellular organelle;organelle;intracellular anatomical structure;cellular anatomical entity;Pwp2p-containing subcomplex of 90S preribosome;90S preribosome;small-subunit processome;preribosome;nucleolus;nuclear lumen;nuclear protein-containing complex;intracellular organelle lumen;organelle lumen;membrane-enclosed lumen;ribonucleoprotein complex;nucleus;protein-containing complex;intracellular non-membrane-bounded organelle;non-membrane-bounded organelle;intracellular membrane-bounded organelle;membrane-bounded organelle;intracellular organelle;organelle;intracellular anatomical structure;cellular anatomical entity	Coding	AS_5UTR	uORF	-	MLVAGLDKCLRFFQIDCKRNPKIQSIFVEDCPVHKASFLPDGSEVIQSGRRKFFYSFDLVKAAVSKTGPLNGRDEKSLENFEISPDSKTIAFVSNEGYILLISSKTKQLIGTLKMNGNVLTKFWISNLLSL
BaRT2v18chr2HG066350.2	BaRT2v18chr2HG066350	chr2H	105731529	105733389	+	HC Iso-Seq	Fixed window	105731529	105732907	105732908	105733303	105733304	105733389	105732908	105732910	105733301	105733303			GO:0034388;GO:0030686;GO:0032040;GO:0030684;GO:0005730;GO:0031981;GO:0140513;GO:0070013;GO:0043233;GO:0031974;GO:1990904;GO:0005634;GO:0032991;GO:0043232;GO:0043228;GO:0043231;GO:0043227;GO:0043229;GO:0043226;GO:0005622;GO:0110165	Pwp2p-containing subcomplex of 90S preribosome;90S preribosome;small-subunit processome;preribosome;nucleolus;nuclear lumen;nuclear protein-containing complex;intracellular organelle lumen;organelle lumen;membrane-enclosed lumen;ribonucleoprotein complex;nucleus;protein-containing complex;intracellular non-membrane-bounded organelle;non-membrane-bounded organelle;intracellular membrane-bounded organelle;membrane-bounded organelle;intracellular organelle;organelle;intracellular anatomical structure;cellular anatomical entity	Coding	AS_5UTR	uORF	-	MLVAGLDKCLRFFQIDCKRNPKIQSIFVEDCPVHKASFLPDGSEVIQSGRRKFFYSFDLVKAAVSKTGPLNGRDEKSLENFEISPDSKTIAFVSNEGYILLISSKTKQLIGTLKMNGNVLTKFWISNLLSL
BaRT2v18chr2HG066350.3	BaRT2v18chr2HG066350	chr2H	105731529	105733308	+	HC Iso-Seq	Fixed window	105731529	105732907	105732908	105733303	105733304	105733308	105732908	105732910	105733301	105733303			GO:0034388;GO:0030686;GO:0032040;GO:0030684;GO:0005730;GO:0031981;GO:0140513;GO:0070013;GO:0043233;GO:0031974;GO:1990904;GO:0005634;GO:0032991;GO:0043232;GO:0043228;GO:0043231;GO:0043227;GO:0043229;GO:0043226;GO:0005622;GO:0110165	Pwp2p-containing subcomplex of 90S preribosome;90S preribosome;small-subunit processome;preribosome;nucleolus;nuclear lumen;nuclear protein-containing complex;intracellular organelle lumen;organelle lumen;membrane-enclosed lumen;ribonucleoprotein complex;nucleus;protein-containing complex;intracellular non-membrane-bounded organelle;non-membrane-bounded organelle;intracellular membrane-bounded organelle;membrane-bounded organelle;intracellular organelle;organelle;intracellular anatomical structure;cellular anatomical entity	Coding	AS_5UTR	uORF	-	MLVAGLDKCLRFFQIDCKRNPKIQSIFVEDCPVHKASFLPDGSEVIQSGRRKFFYSFDLVKAAVSKTGPLNGRDEKSLENFEISPDSKTIAFVSNEGYILLISSKTKQLIGTLKMNGNVLTKFWISNLLSL
BaRT2v18chr2HG066360.1	BaRT2v18chr2HG066360	chr2H	105735190	105735438	+	Illumina	Illumina	105735190	105735276	105735277	105735438			105735277	105735279	105735436	105735438					Non_Coding	Short_ORF	-	-
BaRT2v18chr2HG066370.1	BaRT2v18chr2HG066370	chr2H	105736157	105741475	+	Illumina	Illumina	105736157	105736416	105736417	105736791	105736792	105741475	105736417	105736419	105736789	105736791					Coding	-	-	-	METTINSHIQFILLKDSCLRNFHCPACIFSVASPPITSSMRSLKMDLSMSKTMPCSSPSGLPQSFISYNASSDNGMFSSSSSSEHFAAKLSDRSRSTSVHNSLKRRHPLNFLDRRSFAVPLAEL
BaRT2v18chr2HG066380.1	BaRT2v18chr2HG066380	chr2H	105736331	105741452	-	HC Iso-Seq	Enriched TSS and TES	105741103	105741452	105736443	105741102	105736331	105736442	105741100	105741102	105736443	105736445			GO:0051513;GO:0051510;GO:0048638;GO:0001558;GO:0040008;GO:0051128;GO:0022604;GO:0022603;GO:0050793;GO:0050794;GO:0050789;GO:0065007	regulation of monopolar cell growth;regulation of unidimensional cell growth;regulation of developmental growth;regulation of cell growth;regulation of growth;regulation of cellular component organization;regulation of cell morphogenesis;regulation of anatomical structure morphogenesis;regulation of developmental process;regulation of cellular process;regulation of biological process;biological regulation	Coding	-	-	-	MPAARRVLNALADDMPEFDRRQMGCMAGIFQIFDRQRMLTARRAGAGAGGRQPQQQKRLPAGRTPPESSSNVPVQSSSTPKIILEKTLSKSMTENSSLSIESSRASCSSSSCSSFSSMDGSKSAQQELPYINEELFAQRPPKSSPNLKGAEMDTRTAQPNVGFRDIVKDSINRDSGGLTVTTLGNGARRNLQYKDSPRPLLLSKSMDGTYVISIDRTTNAVPANVVESSRRFPEQSRFSCDDRRLLRPAETQEAKKPSSTRTKELPRLSLDSRKESLSPSSRLKSYSYRRTDDSLLDTLKPQDSPGHRRSNSVIAKLMGLEEAPDAMGMLIADSYEPARSPRTAAQATRSERPSRSPRSACQDACVSLPKNEPSALKTRPPPRILTEAAPWRQQERGVSVTNNKASQCRDAEVRPRTASLYADIERTLGGLEFSECNKDFRALRILGALHAKDAKHQNNDGDTASVASQSQEEDSAATSSRSFQSPIVVMKPARTTEKPGVSVAPLAGLRGLRKLQSRDSSLTDKKEASTNEKIHSRVARAQSKSDEPASRATSPRPTGSSSPRLVQRKAESERRSRPPVSPKSPSKKANEAASPRGRTRSKPSQVRSNRDNEVSQSPGRRISLAKLIDVSIMDCQSHLVARSSFVDPKTPSQKSPSSILGSDHKIHSLENALSPVSVLDTSFYHKSISDSFKDGETHTSDECWNSNSLPDTPQSKTSSEVSQIKPENLEALIQKLEQLQSMNDEAANSKDHQYIYEILLASGLLHKELSFAAMPAQLSPSSCPINPELFLILEQTKPHFISAAQAVTGAKKSSDRNTEKLHRRIVFDLVNEIIAQKMNIYSSASGTAKLLRSRKLSGWRLFKELCTEVDRLLSESLAAKCSEEDEDENIPLSEDALYEMKDWGSPEGELQGMVLDIERSIFRDLIDEVIGGEATEKMQAGQWKLRRQLSFSSIN
BaRT2v18chr2HG066380.2	BaRT2v18chr2HG066380	chr2H	105736331	105741456	-	HC Iso-Seq	Enriched TSS and TES	105741103	105741456	105739776	105741102	105736331	105739775	105741100	105741102	105739776	105739778					Unproductive	PTC;NMD	ldORF	PTC;ds_SJ;long_3UTR
BaRT2v18chr2HG066380.3	BaRT2v18chr2HG066380	chr2H	105736331	105741458	-	HC Iso-Seq	Enriched TSS and TES	105741103	105741458	105737968	105741102	105736331	105737967	105741100	105741102	105737968	105737970					Unproductive	PTC;NMD	-	PTC;ds_SJ;long_3UTR
BaRT2v18chr2HG066390.1	BaRT2v18chr2HG066390	chr2H	106399090	106399328	-	Illumina	Illumina															Non_Coding	No_ORF	-	-
BaRT2v18chr2HG066400.1	BaRT2v18chr2HG066400	chr2H	106430969	106435418	+	Illumina	Illumina	106430969	106431181	106431182	106435022	106435023	106435418	106431182	106431184	106435020	106435022	putative methylesterase 11, chloroplastic;Polyneuridine-aldehyde esterase;AB hydrolase-1 domain-containing protein	0.7186001277323326;0.37587252768128515;0.3662417244598576	GO:0080032;GO:0009694;GO:0080031;GO:0009696;GO:0080030;GO:0018958;GO:0042537;GO:0052689;GO:1901615;GO:0016788;GO:0032787;GO:0016787;GO:0006629;GO:0003824;GO:0019752;GO:0043436;GO:0006082;GO:0044281;GO:0006725;GO:1901360;GO:0044238;GO:0044237;GO:0071704;GO:0008152;GO:0009987;GO:0080032;GO:0009694;GO:0009507;GO:0080031;GO:0009696;GO:0009536;GO:0080030;GO:0018958;GO:0043231;GO:0042537;GO:0052689;GO:0043227;GO:1901615;GO:0016788;GO:0043229;GO:0032787;GO:0016787;GO:0043226;GO:0006629;GO:0003824;GO:0005737;GO:0019752;GO:0005515;GO:0005622;GO:0043436;GO:0005488;GO:0110165;GO:0006082;GO:0044281;GO:0006725;GO:1901360;GO:0044238;GO:0044237;GO:0071704;GO:0008152;GO:0009987;GO:0080032;GO:0009694;GO:0080031;GO:0009696;GO:0080030;GO:0018958;GO:0042537;GO:0052689;GO:1901615;GO:0016788;GO:0032787;GO:0016787;GO:0006629;GO:0003824;GO:0019752;GO:0043436;GO:0006082;GO:0044281;GO:0006725;GO:1901360;GO:0044238;GO:0044237;GO:0071704;GO:0008152;GO:0009987	methyl jasmonate esterase activity;jasmonic acid metabolic process;methyl salicylate esterase activity;salicylic acid metabolic process;methyl indole-3-acetate esterase activity;phenol-containing compound metabolic process;benzene-containing compound metabolic process;carboxylic ester hydrolase activity;organic hydroxy compound metabolic process;hydrolase activity, acting on ester bonds;monocarboxylic acid metabolic process;hydrolase activity;lipid metabolic process;catalytic activity;carboxylic acid metabolic process;oxoacid metabolic process;organic acid metabolic process;small molecule metabolic process;cellular aromatic compound metabolic process;organic cyclic compound metabolic process;primary metabolic process;cellular metabolic process;organic substance metabolic process;metabolic process;cellular process;methyl jasmonate esterase activity;jasmonic acid metabolic process;chloroplast;methyl salicylate esterase activity;salicylic acid metabolic process;plastid;methyl indole-3-acetate esterase activity;phenol-containing compound metabolic process;intracellular membrane-bounded organelle;benzene-containing compound metabolic process;carboxylic ester hydrolase activity;membrane-bounded organelle;organic hydroxy compound metabolic process;hydrolase activity, acting on ester bonds;intracellular organelle;monocarboxylic acid metabolic process;hydrolase activity;organelle;lipid metabolic process;catalytic activity;cytoplasm;carboxylic acid metabolic process;protein binding;intracellular anatomical structure;oxoacid metabolic process;binding;cellular anatomical entity;organic acid metabolic process;small molecule metabolic process;cellular aromatic compound metabolic process;organic cyclic compound metabolic process;primary metabolic process;cellular metabolic process;organic substance metabolic process;metabolic process;cellular process;methyl jasmonate esterase activity;jasmonic acid metabolic process;methyl salicylate esterase activity;salicylic acid metabolic process;methyl indole-3-acetate esterase activity;phenol-containing compound metabolic process;benzene-containing compound metabolic process;carboxylic ester hydrolase activity;organic hydroxy compound metabolic process;hydrolase activity, acting on ester bonds;monocarboxylic acid metabolic process;hydrolase activity;lipid metabolic process;catalytic activity;carboxylic acid metabolic process;oxoacid metabolic process;organic acid metabolic process;small molecule metabolic process;cellular aromatic compound metabolic process;organic cyclic compound metabolic process;primary metabolic process;cellular metabolic process;organic substance metabolic process;metabolic process;cellular process	Coding	-	-	-	MGALMSCMSSPPPSGSPPQAKRRSSASSRRGAKAAEIDEQALAAAAALVLGQRGGGGGGAFDRSASVRYAAKRQQQGPPLPRSSSTRPRSLADPELQPQQLLAKDLNTKDLETNIIVLVHGGSGINSSDTNKISSLSEYAEPLTSYLKGLDDAEKAILVGHDFGGACISHAMEKFPSKVAKAVFLCATMLTNGHSALDIFQQQMDTNGMLQKAQELVYSNGKDRPPTAINIDKALVRDLLFNQSPAKDVSLASVSMRPIPFAPITEKLMLTEGNYGSVRRFFVETTEDSAIPLSLQQSMCMANPPEKVLRLRGSDHAPFFSRPQALHKTLVEIATLPRPQAS
BaRT2v18chr2HG066400.2	BaRT2v18chr2HG066400	chr2H	106431068	106435330	+	HC Iso-Seq	Enriched TSS and TES	106431068	106431181	106431182	106435022	106435023	106435330	106431182	106431184	106435020	106435022	putative methylesterase 11, chloroplastic;AB hydrolase-1 domain-containing protein;Polyneuridine-aldehyde esterase	0.8046595878880779;0.40870599570261673;0.34676000885325564	GO:0080032;GO:0009694;GO:0009507;GO:0080031;GO:0009696;GO:0009536;GO:0080030;GO:0018958;GO:0043231;GO:0042537;GO:0052689;GO:0043227;GO:1901615;GO:0016788;GO:0043229;GO:0032787;GO:0016787;GO:0043226;GO:0006629;GO:0003824;GO:0005737;GO:0019752;GO:0005515;GO:0005622;GO:0043436;GO:0005488;GO:0110165;GO:0006082;GO:0044281;GO:0006725;GO:1901360;GO:0044238;GO:0044237;GO:0071704;GO:0008152;GO:0009987	methyl jasmonate esterase activity;jasmonic acid metabolic process;chloroplast;methyl salicylate esterase activity;salicylic acid metabolic process;plastid;methyl indole-3-acetate esterase activity;phenol-containing compound metabolic process;intracellular membrane-bounded organelle;benzene-containing compound metabolic process;carboxylic ester hydrolase activity;membrane-bounded organelle;organic hydroxy compound metabolic process;hydrolase activity, acting on ester bonds;intracellular organelle;monocarboxylic acid metabolic process;hydrolase activity;organelle;lipid metabolic process;catalytic activity;cytoplasm;carboxylic acid metabolic process;protein binding;intracellular anatomical structure;oxoacid metabolic process;binding;cellular anatomical entity;organic acid metabolic process;small molecule metabolic process;cellular aromatic compound metabolic process;organic cyclic compound metabolic process;primary metabolic process;cellular metabolic process;organic substance metabolic process;metabolic process;cellular process	Coding	-	-	-	MGALMSCMSSPPPSGSPPQAKRRSSASSRRGAKAAEIDEQALAAAAALVLGQRGGGGGGAFDRSASVRYAAKRQQQGPPLPRSSSTRPRSLADPELQPQQLLAKDLNTKDLETNIIVLVHGGGFGAWCWYKTMSLLEDSGFKVNAIDLTGSGINSSDTNKISSLSEYAEPLTSYLKGLDDAEKAILVGHDFGGACISHAMEKFPSKVAKAVFLCATMLTNGHSALDIFQQQMDTNGMLQKAQELVYSNGKDRPPTAINIDKALVRDLLFNQSPAKDVSLASVSMRPIPFAPITEKLMLTEGNYGSVRRFFVETTEDSAIPLSLQQSMCMANPPEKVLRLRGSDHAPFFSRPQALHKTLVEIATLPRPQAS
BaRT2v18chr2HG066400.3	BaRT2v18chr2HG066400	chr2H	106431068	106435315	+	HC Iso-Seq	Enriched TSS and TES	106431068	106431181	106431182	106434380	106434381	106435315	106431182	106431184	106434378	106434380	putative methylesterase 11, chloroplastic;Methyl esterase 11;AB hydrolase-1 domain-containing protein	0.8648020796981484;0.39325567770856823;0.3502424916792113	GO:0080032;GO:0009694;GO:0080031;GO:0009696;GO:0080030;GO:0018958;GO:0042537;GO:0052689;GO:1901615;GO:0016788;GO:0032787;GO:0016787;GO:0006629;GO:0003824;GO:0019752;GO:0043436;GO:0006082;GO:0044281;GO:0006725;GO:1901360;GO:0044238;GO:0044237;GO:0071704;GO:0008152;GO:0009987	methyl jasmonate esterase activity;jasmonic acid metabolic process;methyl salicylate esterase activity;salicylic acid metabolic process;methyl indole-3-acetate esterase activity;phenol-containing compound metabolic process;benzene-containing compound metabolic process;carboxylic ester hydrolase activity;organic hydroxy compound metabolic process;hydrolase activity, acting on ester bonds;monocarboxylic acid metabolic process;hydrolase activity;lipid metabolic process;catalytic activity;carboxylic acid metabolic process;oxoacid metabolic process;organic acid metabolic process;small molecule metabolic process;cellular aromatic compound metabolic process;organic cyclic compound metabolic process;primary metabolic process;cellular metabolic process;organic substance metabolic process;metabolic process;cellular process	Coding	-	-	-	MGALMSCMSSPPPSGSPPQAKRRSSASSRRGAKAAEIDEQALAAAAALVLGQRGGGGGGAFDRSASVRYAAKRQQQGPPLPRSSSTRPRSLADPELQPQQLLAKDLNTKDLETNIIVLVHGGGFGAWCWYKTMSLLEDSGFKVNAIDLTGSGINSSDTNKISSLSEYAEPLTSYLKGLDDAEKAILVGHDFGGACISHAMEKFPSKVAKAVFLCATMLTNGHSALDIFQQQV
BaRT2v18chr2HG066400.4	BaRT2v18chr2HG066400	chr2H	106431074	106435324	+	HC Iso-Seq	Enriched TSS and TES	106431074	106431181	106431182	106433315	106433316	106435324	106431182	106431184	106433313	106433315					Unproductive	PTC;NMD	ldORF	PTC;ds_SJ;long_3UTR
BaRT2v18chr2HG066410.1	BaRT2v18chr2HG066410	chr2H	106598251	106601681	+	Illumina	Illumina	106598251	106600497	106600498	106601291	106601292	106601681	106600498	106600500	106601289	106601291	Nitrilase-associated protein;Putative nitrilase-associated protein (Fragment);Non-structural polyprotein 1AB	0.8486265095152765;0.8411426902749587;0.4957478674072163	GO:0043622;GO:0010005;GO:0031122;GO:0055028;GO:0030865;GO:0030981;GO:0000226;GO:0005881;GO:0097435;GO:0030863;GO:0007017;GO:0005938;GO:0007010;GO:0005874;GO:0006996;GO:0099513;GO:0016043;GO:0099512;GO:0071840;GO:0099081;GO:0099080;GO:0009987;GO:0015630;GO:0005856;GO:0043232;GO:0043228;GO:0071944;GO:0043229;GO:0043226;GO:0005737;GO:0005622;GO:0110165;GO:0043622;GO:0010005;GO:0031122;GO:0055028;GO:0030865;GO:0030981;GO:0000226;GO:0005881;GO:0097435;GO:0030863;GO:0007017;GO:0005938;GO:0007010;GO:0005874;GO:0006996;GO:0099513;GO:0016043;GO:0099512;GO:0071840;GO:0099081;GO:0099080;GO:0009987;GO:0015630;GO:0005856;GO:0043232;GO:0043228;GO:0071944;GO:0043229;GO:0043226;GO:0005737;GO:0005622;GO:0110165;GO:0043622;GO:0010005;GO:0031122;GO:0055028;GO:0030865;GO:0030981;GO:0000226;GO:0005881;GO:0097435;GO:0030863;GO:0007017;GO:0005938;GO:0007010;GO:0005874;GO:0006996;GO:0099513;GO:0016043;GO:0099512;GO:0071840;GO:0099081;GO:0099080;GO:0009987;GO:0015630;GO:0005856;GO:0043232;GO:0043228;GO:0071944;GO:0043229;GO:0043226;GO:0005737;GO:0005622;GO:0110165;GO:0043622;GO:0010005;GO:0031122;GO:0055028;GO:0030865;GO:0030981;GO:0000226;GO:0005881;GO:0097435;GO:0030863;GO:0007017;GO:0005938;GO:0007010;GO:0005874;GO:0006996;GO:0099513;GO:0016043;GO:0099512;GO:0071840;GO:0099081;GO:0099080;GO:0009987;GO:0015630;GO:0005856;GO:0043232;GO:0043228;GO:0071944;GO:0043229;GO:0043226;GO:0005737;GO:0005622;GO:0110165;GO:0043622;GO:0010005;GO:0031122;GO:0055028;GO:0030865;GO:0030981;GO:0000226;GO:0005881;GO:0097435;GO:0030863;GO:0007017;GO:0005938;GO:0007010;GO:0005874;GO:0006996;GO:0099513;GO:0016043;GO:0099512;GO:0071840;GO:0099081;GO:0099080;GO:0009987;GO:0015630;GO:0005856;GO:0043232;GO:0043228;GO:0071944;GO:0043229;GO:0043226;GO:0005737;GO:0005622;GO:0110165;GO:0043622;GO:0010005;GO:0031122;GO:0055028;GO:0030865;GO:0030981;GO:0000226;GO:0005881;GO:0097435;GO:0030863;GO:0007017;GO:0005938;GO:0007010;GO:0005874;GO:0006996;GO:0099513;GO:0016043;GO:0099512;GO:0071840;GO:0099081;GO:0099080;GO:0009987;GO:0015630;GO:0005856;GO:0043232;GO:0043228;GO:0071944;GO:0043229;GO:0043226;GO:0005737;GO:0005622;GO:0110165;GO:0043622;GO:0010005;GO:0031122;GO:0055028;GO:0030865;GO:0030981;GO:0000226;GO:0005881;GO:0097435;GO:0030863;GO:0007017;GO:0005938;GO:0007010;GO:0005874;GO:0006996;GO:0099513;GO:0016043;GO:0099512;GO:0071840;GO:0099081;GO:0099080;GO:0009987;GO:0015630;GO:0005856;GO:0043232;GO:0043228;GO:0071944;GO:0043229;GO:0043226;GO:0005737;GO:0005622;GO:0110165	cortical microtubule organization;cortical microtubule, transverse to long axis;cytoplasmic microtubule organization;cortical microtubule;cortical cytoskeleton organization;cortical microtubule cytoskeleton;microtubule cytoskeleton organization;cytoplasmic microtubule;supramolecular fiber organization;cortical cytoskeleton;microtubule-based process;cell cortex;cytoskeleton organization;microtubule;organelle organization;polymeric cytoskeletal fiber;cellular component organization;supramolecular fiber;cellular component organization or biogenesis;supramolecular polymer;supramolecular complex;cellular process;microtubule cytoskeleton;cytoskeleton;intracellular non-membrane-bounded organelle;non-membrane-bounded organelle;cell periphery;intracellular organelle;organelle;cytoplasm;intracellular anatomical structure;cellular anatomical entity;cortical microtubule organization;cortical microtubule, transverse to long axis;cytoplasmic microtubule organization;cortical microtubule;cortical cytoskeleton organization;cortical microtubule cytoskeleton;microtubule cytoskeleton organization;cytoplasmic microtubule;supramolecular fiber organization;cortical cytoskeleton;microtubule-based process;cell cortex;cytoskeleton organization;microtubule;organelle organization;polymeric cytoskeletal fiber;cellular component organization;supramolecular fiber;cellular component organization or biogenesis;supramolecular polymer;supramolecular complex;cellular process;microtubule cytoskeleton;cytoskeleton;intracellular non-membrane-bounded organelle;non-membrane-bounded organelle;cell periphery;intracellular organelle;organelle;cytoplasm;intracellular anatomical structure;cellular anatomical entity;cortical microtubule organization;cortical microtubule, transverse to long axis;cytoplasmic microtubule organization;cortical microtubule;cortical cytoskeleton organization;cortical microtubule cytoskeleton;microtubule cytoskeleton organization;cytoplasmic microtubule;supramolecular fiber organization;cortical cytoskeleton;microtubule-based process;cell cortex;cytoskeleton organization;microtubule;organelle organization;polymeric cytoskeletal fiber;cellular component organization;supramolecular fiber;cellular component organization or biogenesis;supramolecular polymer;supramolecular complex;cellular process;microtubule cytoskeleton;cytoskeleton;intracellular non-membrane-bounded organelle;non-membrane-bounded organelle;cell periphery;intracellular organelle;organelle;cytoplasm;intracellular anatomical structure;cellular anatomical entity;cortical microtubule organization;cortical microtubule, transverse to long axis;cytoplasmic microtubule organization;cortical microtubule;cortical cytoskeleton organization;cortical microtubule cytoskeleton;microtubule cytoskeleton organization;cytoplasmic microtubule;supramolecular fiber organization;cortical cytoskeleton;microtubule-based process;cell cortex;cytoskeleton organization;microtubule;organelle organization;polymeric cytoskeletal fiber;cellular component organization;supramolecular fiber;cellular component organization or biogenesis;supramolecular polymer;supramolecular complex;cellular process;microtubule cytoskeleton;cytoskeleton;intracellular non-membrane-bounded organelle;non-membrane-bounded organelle;cell periphery;intracellular organelle;organelle;cytoplasm;intracellular anatomical structure;cellular anatomical entity;cortical microtubule organization;cortical microtubule, transverse to long axis;cytoplasmic microtubule organization;cortical microtubule;cortical cytoskeleton organization;cortical microtubule cytoskeleton;microtubule cytoskeleton organization;cytoplasmic microtubule;supramolecular fiber organization;cortical cytoskeleton;microtubule-based process;cell cortex;cytoskeleton organization;microtubule;organelle organization;polymeric cytoskeletal fiber;cellular component organization;supramolecular fiber;cellular component organization or biogenesis;supramolecular polymer;supramolecular complex;cellular process;microtubule cytoskeleton;cytoskeleton;intracellular non-membrane-bounded organelle;non-membrane-bounded organelle;cell periphery;intracellular organelle;organelle;cytoplasm;intracellular anatomical structure;cellular anatomical entity;cortical microtubule organization;cortical microtubule, transverse to long axis;cytoplasmic microtubule organization;cortical microtubule;cortical cytoskeleton organization;cortical microtubule cytoskeleton;microtubule cytoskeleton organization;cytoplasmic microtubule;supramolecular fiber organization;cortical cytoskeleton;microtubule-based process;cell cortex;cytoskeleton organization;microtubule;organelle organization;polymeric cytoskeletal fiber;cellular component organization;supramolecular fiber;cellular component organization or biogenesis;supramolecular polymer;supramolecular complex;cellular process;microtubule cytoskeleton;cytoskeleton;intracellular non-membrane-bounded organelle;non-membrane-bounded organelle;cell periphery;intracellular organelle;organelle;cytoplasm;intracellular anatomical structure;cellular anatomical entity;cortical microtubule organization;cortical microtubule, transverse to long axis;cytoplasmic microtubule organization;cortical microtubule;cortical cytoskeleton organization;cortical microtubule cytoskeleton;microtubule cytoskeleton organization;cytoplasmic microtubule;supramolecular fiber organization;cortical cytoskeleton;microtubule-based process;cell cortex;cytoskeleton organization;microtubule;organelle organization;polymeric cytoskeletal fiber;cellular component organization;supramolecular fiber;cellular component organization or biogenesis;supramolecular polymer;supramolecular complex;cellular process;microtubule cytoskeleton;cytoskeleton;intracellular non-membrane-bounded organelle;non-membrane-bounded organelle;cell periphery;intracellular organelle;organelle;cytoplasm;intracellular anatomical structure;cellular anatomical entity	Coding	AS_5UTR	uORF	-	MSRGGSAGGGQSSLGYLFGDGEPAKPAAAPAAKAPPAEKPAQAPADVAKQVPAGIPGSRANNYYRADGQNTGNFLTDRPSTKVHAAPGGGSSLGYLFGGK
BaRT2v18chr2HG066410.2	BaRT2v18chr2HG066410	chr2H	106598286	106601963	+	Illumina	Illumina	106598286	106600497	106600498	106601291	106601292	106601963	106600498	106600500	106601289	106601291	Nitrilase-associated protein;Putative nitrilase-associated protein (Fragment);Non-structural polyprotein 1AB	0.8486265095152765;0.8411426902749587;0.4957478674072163	GO:0043622;GO:0010005;GO:0031122;GO:0055028;GO:0030865;GO:0030981;GO:0000226;GO:0005881;GO:0097435;GO:0030863;GO:0007017;GO:0005938;GO:0007010;GO:0005874;GO:0006996;GO:0099513;GO:0016043;GO:0099512;GO:0071840;GO:0099081;GO:0099080;GO:0009987;GO:0015630;GO:0005856;GO:0043232;GO:0043228;GO:0071944;GO:0043229;GO:0043226;GO:0005737;GO:0005622;GO:0110165	cortical microtubule organization;cortical microtubule, transverse to long axis;cytoplasmic microtubule organization;cortical microtubule;cortical cytoskeleton organization;cortical microtubule cytoskeleton;microtubule cytoskeleton organization;cytoplasmic microtubule;supramolecular fiber organization;cortical cytoskeleton;microtubule-based process;cell cortex;cytoskeleton organization;microtubule;organelle organization;polymeric cytoskeletal fiber;cellular component organization;supramolecular fiber;cellular component organization or biogenesis;supramolecular polymer;supramolecular complex;cellular process;microtubule cytoskeleton;cytoskeleton;intracellular non-membrane-bounded organelle;non-membrane-bounded organelle;cell periphery;intracellular organelle;organelle;cytoplasm;intracellular anatomical structure;cellular anatomical entity	Coding	AS_5UTR	-	-	MSRGGSAGGGQSSLGYLFGDGEPAKPAAAPAAKAPPAEKPAQAPADVAKQVPAGIPGSRANNYYRADGQNTGNFLTDRPSTKVHAAPGGGSSLGYLFGGK
BaRT2v18chr2HG066410.3	BaRT2v18chr2HG066410	chr2H	106598357	106601495	+	HC Iso-Seq	Enriched TSS and TES	106598357	106598439	106600498	106601291	106601292	106601495	106600498	106600500	106601289	106601291	Nitrilase-associated protein;Putative nitrilase-associated protein (Fragment);Non-structural polyprotein 1AB	0.8486265095152765;0.8411426902749587;0.4957478674072163	GO:0043622;GO:0010005;GO:0031122;GO:0055028;GO:0030865;GO:0030981;GO:0000226;GO:0005881;GO:0097435;GO:0030863;GO:0007017;GO:0005938;GO:0007010;GO:0005874;GO:0006996;GO:0099513;GO:0016043;GO:0099512;GO:0071840;GO:0099081;GO:0099080;GO:0009987;GO:0015630;GO:0005856;GO:0043232;GO:0043228;GO:0071944;GO:0043229;GO:0043226;GO:0005737;GO:0005622;GO:0110165	cortical microtubule organization;cortical microtubule, transverse to long axis;cytoplasmic microtubule organization;cortical microtubule;cortical cytoskeleton organization;cortical microtubule cytoskeleton;microtubule cytoskeleton organization;cytoplasmic microtubule;supramolecular fiber organization;cortical cytoskeleton;microtubule-based process;cell cortex;cytoskeleton organization;microtubule;organelle organization;polymeric cytoskeletal fiber;cellular component organization;supramolecular fiber;cellular component organization or biogenesis;supramolecular polymer;supramolecular complex;cellular process;microtubule cytoskeleton;cytoskeleton;intracellular non-membrane-bounded organelle;non-membrane-bounded organelle;cell periphery;intracellular organelle;organelle;cytoplasm;intracellular anatomical structure;cellular anatomical entity	Coding	AS_5UTR	-	-	MSRGGSAGGGQSSLGYLFGDGEPAKPAAAPAAKAPPAEKPAQAPADVAKQVPAGIPGSRANNYYRADGQNTGNFLTDRPSTKVHAAPGGGSSLGYLFGGK
BaRT2v18chr2HG066410.4	BaRT2v18chr2HG066410	chr2H	106598362	106601528	+	HC Iso-Seq	Enriched TSS and TES	106598362	106600497	106600498	106601310	106601311	106601528	106600498	106600500	106601308	106601310					Unproductive	Short_ORF	-	-
BaRT2v18chr2HG066410.5	BaRT2v18chr2HG066410	chr2H	106598362	106601528	+	HC Iso-Seq	Enriched TSS and TES	106598362	106600497	106600498	106601291	106601292	106601528	106600498	106600500	106601289	106601291	Nitrilase-associated protein;Putative nitrilase-associated protein (Fragment);Non-structural polyprotein 1AB	0.8486265095152765;0.8411426902749587;0.4957478674072163	GO:0043622;GO:0010005;GO:0031122;GO:0055028;GO:0030865;GO:0030981;GO:0000226;GO:0005881;GO:0097435;GO:0030863;GO:0007017;GO:0005938;GO:0007010;GO:0005874;GO:0006996;GO:0099513;GO:0016043;GO:0099512;GO:0071840;GO:0099081;GO:0099080;GO:0009987;GO:0015630;GO:0005856;GO:0043232;GO:0043228;GO:0071944;GO:0043229;GO:0043226;GO:0005737;GO:0005622;GO:0110165	cortical microtubule organization;cortical microtubule, transverse to long axis;cytoplasmic microtubule organization;cortical microtubule;cortical cytoskeleton organization;cortical microtubule cytoskeleton;microtubule cytoskeleton organization;cytoplasmic microtubule;supramolecular fiber organization;cortical cytoskeleton;microtubule-based process;cell cortex;cytoskeleton organization;microtubule;organelle organization;polymeric cytoskeletal fiber;cellular component organization;supramolecular fiber;cellular component organization or biogenesis;supramolecular polymer;supramolecular complex;cellular process;microtubule cytoskeleton;cytoskeleton;intracellular non-membrane-bounded organelle;non-membrane-bounded organelle;cell periphery;intracellular organelle;organelle;cytoplasm;intracellular anatomical structure;cellular anatomical entity	Coding	AS_5UTR	-	-	MSRGGSAGGGQSSLGYLFGDGEPAKPAAAPAAKAPPAEKPAQAPADVAKQVPAGIPGSRANNYYRADGQNTGNFLTDRPSTKVHAAPGGGSSLGYLFGGK
BaRT2v18chr2HG066410.6	BaRT2v18chr2HG066410	chr2H	106598362	106601495	+	HC Iso-Seq	Enriched TSS and TES	106598362	106600497	106600498	106600746	106600747	106601495	106600498	106600500	106600744	106600746					Unproductive	PTC	-	-
BaRT2v18chr2HG066410.7	BaRT2v18chr2HG066410	chr2H	106598362	106601475	+	HC Iso-Seq	Enriched TSS and TES	106598362	106600497	106600498	106601291	106601292	106601475	106600498	106600500	106601289	106601291	Nitrilase-associated protein;Putative nitrilase-associated protein (Fragment);Non-structural polyprotein 1AB	0.8486265095152765;0.8411426902749587;0.4957478674072163	GO:0043622;GO:0010005;GO:0031122;GO:0055028;GO:0030865;GO:0030981;GO:0000226;GO:0005881;GO:0097435;GO:0030863;GO:0007017;GO:0005938;GO:0007010;GO:0005874;GO:0006996;GO:0099513;GO:0016043;GO:0099512;GO:0071840;GO:0099081;GO:0099080;GO:0009987;GO:0015630;GO:0005856;GO:0043232;GO:0043228;GO:0071944;GO:0043229;GO:0043226;GO:0005737;GO:0005622;GO:0110165	cortical microtubule organization;cortical microtubule, transverse to long axis;cytoplasmic microtubule organization;cortical microtubule;cortical cytoskeleton organization;cortical microtubule cytoskeleton;microtubule cytoskeleton organization;cytoplasmic microtubule;supramolecular fiber organization;cortical cytoskeleton;microtubule-based process;cell cortex;cytoskeleton organization;microtubule;organelle organization;polymeric cytoskeletal fiber;cellular component organization;supramolecular fiber;cellular component organization or biogenesis;supramolecular polymer;supramolecular complex;cellular process;microtubule cytoskeleton;cytoskeleton;intracellular non-membrane-bounded organelle;non-membrane-bounded organelle;cell periphery;intracellular organelle;organelle;cytoplasm;intracellular anatomical structure;cellular anatomical entity	Coding	AS_5UTR	uORF	-	MSRGGSAGGGQSSLGYLFGDGEPAKPAAAPAAKAPPAEKPAQAPADVAKQVPAGIPGSRANNYYRADGQNTGNFLTDRPSTKVHAAPGGGSSLGYLFGGK
BaRT2v18chr2HG066410.8	BaRT2v18chr2HG066410	chr2H	106598362	106601529	+	HC Iso-Seq	Enriched TSS and TES	106598362	106600497	106600498	106601291	106601292	106601529	106600498	106600500	106601289	106601291	Nitrilase-associated protein;Putative nitrilase-associated protein (Fragment);Non-structural polyprotein 1AB	0.8486265095152765;0.8411426902749587;0.4957478674072163	GO:0043622;GO:0010005;GO:0031122;GO:0055028;GO:0030865;GO:0030981;GO:0000226;GO:0005881;GO:0097435;GO:0030863;GO:0007017;GO:0005938;GO:0007010;GO:0005874;GO:0006996;GO:0099513;GO:0016043;GO:0099512;GO:0071840;GO:0099081;GO:0099080;GO:0009987;GO:0015630;GO:0005856;GO:0043232;GO:0043228;GO:0071944;GO:0043229;GO:0043226;GO:0005737;GO:0005622;GO:0110165	cortical microtubule organization;cortical microtubule, transverse to long axis;cytoplasmic microtubule organization;cortical microtubule;cortical cytoskeleton organization;cortical microtubule cytoskeleton;microtubule cytoskeleton organization;cytoplasmic microtubule;supramolecular fiber organization;cortical cytoskeleton;microtubule-based process;cell cortex;cytoskeleton organization;microtubule;organelle organization;polymeric cytoskeletal fiber;cellular component organization;supramolecular fiber;cellular component organization or biogenesis;supramolecular polymer;supramolecular complex;cellular process;microtubule cytoskeleton;cytoskeleton;intracellular non-membrane-bounded organelle;non-membrane-bounded organelle;cell periphery;intracellular organelle;organelle;cytoplasm;intracellular anatomical structure;cellular anatomical entity	Coding	AS_5UTR	uORF	-	MSRGGSAGGGQSSLGYLFGDGEPAKPAAAPAAKAPPAEKPAQAPADVAKQVPAGIPGSRANNYYRADGQNTGNFLTDRPSTKVHAAPGGGSSLGYLFGGK
BaRT2v18chr2HG066410.9	BaRT2v18chr2HG066410	chr2H	106598362	106601528	+	HC Iso-Seq	Enriched TSS and TES	106598362	106600497	106600498	106600746	106600747	106601528	106600498	106600500	106600744	106600746					Unproductive	PTC	uORF	-
BaRT2v18chr2HG066410.10	BaRT2v18chr2HG066410	chr2H	106598365	106601528	+	HC Iso-Seq	Enriched TSS and TES	106598365	106600497	106600498	106601291	106601292	106601528	106600498	106600500	106601289	106601291	Nitrilase-associated protein;Putative nitrilase-associated protein (Fragment);Non-structural polyprotein 1AB	0.8486265095152765;0.8411426902749587;0.4957478674072163	GO:0043622;GO:0010005;GO:0031122;GO:0055028;GO:0030865;GO:0030981;GO:0000226;GO:0005881;GO:0097435;GO:0030863;GO:0007017;GO:0005938;GO:0007010;GO:0005874;GO:0006996;GO:0099513;GO:0016043;GO:0099512;GO:0071840;GO:0099081;GO:0099080;GO:0009987;GO:0015630;GO:0005856;GO:0043232;GO:0043228;GO:0071944;GO:0043229;GO:0043226;GO:0005737;GO:0005622;GO:0110165	cortical microtubule organization;cortical microtubule, transverse to long axis;cytoplasmic microtubule organization;cortical microtubule;cortical cytoskeleton organization;cortical microtubule cytoskeleton;microtubule cytoskeleton organization;cytoplasmic microtubule;supramolecular fiber organization;cortical cytoskeleton;microtubule-based process;cell cortex;cytoskeleton organization;microtubule;organelle organization;polymeric cytoskeletal fiber;cellular component organization;supramolecular fiber;cellular component organization or biogenesis;supramolecular polymer;supramolecular complex;cellular process;microtubule cytoskeleton;cytoskeleton;intracellular non-membrane-bounded organelle;non-membrane-bounded organelle;cell periphery;intracellular organelle;organelle;cytoplasm;intracellular anatomical structure;cellular anatomical entity	Coding	AS_5UTR	-	-	MSRGGSAGGGQSSLGYLFGDGEPAKPAAAPAAKAPPAEKPAQAPADVAKQVPAGIPGSRANNYYRADGQNTGNFLTDRPSTKVHAAPGGGSSLGYLFGGK
BaRT2v18chr2HG066420.1	BaRT2v18chr2HG066420	chr2H	106805994	106810189	+	HC Iso-Seq	Enriched TSS and TES	106805994	106806178	106806179	106806634	106806635	106810189	106806179	106806181	106806632	106806634					Coding	AS_3UTR	-	-	MPSPSPPRTSRRCCGPSPPASSSTAPNATRLRTTSDPKPPPPPNPRPSQPRRRPTPSPTRSSASSTRTPTPRQPRPSASASTPRPQTLAPSPTPFPWRSRSSSASPMRPRTAASPPTSRPASSAPTPSATPSSTPRPGPSVGIAGCCSARG
BaRT2v18chr2HG066420.2	BaRT2v18chr2HG066420	chr2H	106805996	106810269	+	Illumina;HC Iso-Seq	Enriched TSS and TES	106805996	106806178	106806179	106806634	106806635	106810269	106806179	106806181	106806632	106806634					Coding	AS_3UTR	-	-	MPSPSPPRTSRRCCGPSPPASSSTAPNATRLRTTSDPKPPPPPNPRPSQPRRRPTPSPTRSSASSTRTPTPRQPRPSASASTPRPQTLAPSPTPFPWRSRSSSASPMRPRTAASPPTSRPASSAPTPSATPSSTPRPGPSVGIAGCCSARG
BaRT2v18chr2HG066420.3	BaRT2v18chr2HG066420	chr2H	106805996	106810257	+	Illumina;HC Iso-Seq	Enriched TSS and TES	106805996	106806178	106806179	106806634	106806635	106810257	106806179	106806181	106806632	106806634					Coding	AS_3UTR	-	-	MPSPSPPRTSRRCCGPSPPASSSTAPNATRLRTTSDPKPPPPPNPRPSQPRRRPTPSPTRSSASSTRTPTPRQPRPSASASTPRPQTLAPSPTPFPWRSRSSSASPMRPRTAASPPTSRPASSAPTPSATPSSTPRPGPSVGIAGCCSARG
BaRT2v18chr2HG066420.4	BaRT2v18chr2HG066420	chr2H	106805996	106810238	+	Illumina;HC Iso-Seq	Enriched TSS and TES	106805996	106806178	106806179	106806634	106806635	106810238	106806179	106806181	106806632	106806634					Coding	AS_3UTR	-	-	MPSPSPPRTSRRCCGPSPPASSSTAPNATRLRTTSDPKPPPPPNPRPSQPRRRPTPSPTRSSASSTRTPTPRQPRPSASASTPRPQTLAPSPTPFPWRSRSSSASPMRPRTAASPPTSRPASSAPTPSATPSSTPRPGPSVGIAGCCSARG
BaRT2v18chr2HG066420.5	BaRT2v18chr2HG066420	chr2H	106805996	106810192	+	HC Iso-Seq	Enriched TSS and TES	106805996	106806178	106806179	106806634	106806635	106810192	106806179	106806181	106806632	106806634					Coding	AS_3UTR	-	-	MPSPSPPRTSRRCCGPSPPASSSTAPNATRLRTTSDPKPPPPPNPRPSQPRRRPTPSPTRSSASSTRTPTPRQPRPSASASTPRPQTLAPSPTPFPWRSRSSSASPMRPRTAASPPTSRPASSAPTPSATPSSTPRPGPSVGIAGCCSARG
BaRT2v18chr2HG066420.6	BaRT2v18chr2HG066420	chr2H	106805996	106810257	+	HC Iso-Seq	Enriched TSS and TES	106805996	106806178	106806179	106806634	106806635	106810257	106806179	106806181	106806632	106806634					Coding	AS_3UTR	-	-	MPSPSPPRTSRRCCGPSPPASSSTAPNATRLRTTSDPKPPPPPNPRPSQPRRRPTPSPTRSSASSTRTPTPRQPRPSASASTPRPQTLAPSPTPFPWRSRSSSASPMRPRTAASPPTSRPASSAPTPSATPSSTPRPGPSVGIAGCCSARG
BaRT2v18chr2HG066420.7	BaRT2v18chr2HG066420	chr2H	106805996	106810260	+	Illumina;HC Iso-Seq	Enriched TSS and TES	106805996	106806178	106806179	106806634	106806635	106810260	106806179	106806181	106806632	106806634					Coding	AS_3UTR	-	-	MPSPSPPRTSRRCCGPSPPASSSTAPNATRLRTTSDPKPPPPPNPRPSQPRRRPTPSPTRSSASSTRTPTPRQPRPSASASTPRPQTLAPSPTPFPWRSRSSSASPMRPRTAASPPTSRPASSAPTPSATPSSTPRPGPSVGIAGCCSARG
BaRT2v18chr2HG066420.8	BaRT2v18chr2HG066420	chr2H	106805996	106810258	+	Illumina;HC Iso-Seq	Enriched TSS and TES	106805996	106806178	106806179	106806634	106806635	106810258	106806179	106806181	106806632	106806634					Coding	AS_3UTR	-	-	MPSPSPPRTSRRCCGPSPPASSSTAPNATRLRTTSDPKPPPPPNPRPSQPRRRPTPSPTRSSASSTRTPTPRQPRPSASASTPRPQTLAPSPTPFPWRSRSSSASPMRPRTAASPPTSRPASSAPTPSATPSSTPRPGPSVGIAGCCSARG
BaRT2v18chr2HG066420.9	BaRT2v18chr2HG066420	chr2H	106805996	106810240	+	Illumina;HC Iso-Seq	Enriched TSS and TES	106805996	106806178	106806179	106806634	106806635	106810240	106806179	106806181	106806632	106806634					Coding	AS_3UTR	-	-	MPSPSPPRTSRRCCGPSPPASSSTAPNATRLRTTSDPKPPPPPNPRPSQPRRRPTPSPTRSSASSTRTPTPRQPRPSASASTPRPQTLAPSPTPFPWRSRSSSASPMRPRTAASPPTSRPASSAPTPSATPSSTPRPGPSVGIAGCCSARG
BaRT2v18chr2HG066420.10	BaRT2v18chr2HG066420	chr2H	106806002	106810327	+	Illumina	Illumina	106806002	106806178	106806179	106806634	106806635	106810327	106806179	106806181	106806632	106806634					Coding	AS_3UTR	-	-	MPSPSPPRTSRRCCGPSPPASSSTAPNATRLRTTSDPKPPPPPNPRPSQPRRRPTPSPTRSSASSTRTPTPRQPRPSASASTPRPQTLAPSPTPFPWRSRSSSASPMRPRTAASPPTSRPASSAPTPSATPSSTPRPGPSVGIAGCCSARG
BaRT2v18chr2HG066420.11	BaRT2v18chr2HG066420	chr2H	106806003	106810234	+	HC Iso-Seq	Enriched TSS and TES	106806003	106806178	106806179	106806634	106806635	106810234	106806179	106806181	106806632	106806634					Coding	AS_3UTR	-	-	MPSPSPPRTSRRCCGPSPPASSSTAPNATRLRTTSDPKPPPPPNPRPSQPRRRPTPSPTRSSASSTRTPTPRQPRPSASASTPRPQTLAPSPTPFPWRSRSSSASPMRPRTAASPPTSRPASSAPTPSATPSSTPRPGPSVGIAGCCSARG
BaRT2v18chr2HG066420.12	BaRT2v18chr2HG066420	chr2H	106806016	106810255	+	HC Iso-Seq	Enriched TSS and TES	106806016	106806178	106806179	106806634	106806635	106810255	106806179	106806181	106806632	106806634					Coding	AS_3UTR	-	-	MPSPSPPRTSRRCCGPSPPASSSTAPNATRLRTTSDPKPPPPPNPRPSQPRRRPTPSPTRSSASSTRTPTPRQPRPSASASTPRPQTLAPSPTPFPWRSRSSSASPMRPRTAASPPTSRPASSAPTPSATPSSTPRPGPSVGIAGCCSARG
BaRT2v18chr2HG066420.13	BaRT2v18chr2HG066420	chr2H	106806016	106810257	+	HC Iso-Seq	Enriched TSS and TES	106806016	106806178	106806179	106806634	106806635	106810257	106806179	106806181	106806632	106806634					Coding	AS_3UTR	-	-	MPSPSPPRTSRRCCGPSPPASSSTAPNATRLRTTSDPKPPPPPNPRPSQPRRRPTPSPTRSSASSTRTPTPRQPRPSASASTPRPQTLAPSPTPFPWRSRSSSASPMRPRTAASPPTSRPASSAPTPSATPSSTPRPGPSVGIAGCCSARG
BaRT2v18chr2HG066430.1	BaRT2v18chr2HG066430	chr2H	107029158	107031381	+	HC Iso-Seq	Enriched TSS and TES	107029158	107029252	107029253	107030922	107030923	107031381	107029253	107029255	107030920	107030922					Coding	-	-	-	MDLSMVTGPEDSLLLLFLPATTLLPPLLAVLLLAASLLWLSPGGPAWALSLCRRPPPGPPGVVTALSSPVAHRVMATLSRSVRGGAALMSFSVGLTRVVVSSRQDTAREILVNPAFGDRPVKDAARHLLFHRAMGFAPSGDAHWRALRRLAAAHLFGPRRVAASAPHRSSIGARMLGDVASIMARHGEVAPRRFLHAASLNHVMAVVFGKRYDDFTSQEGVVVEEMVNEGYDLLGTFNWADHLPFLKCLDLQGVRRRCNRLVRQVEAYVGNIIQEHKARRDSASGIADELSGDFVDVLLGLDGEDKMSESDMIAVLWEMIFRGTDTVAILMEWIMARMVLHPEIQSKARAELDAVVGRGRAVTDEDVSRLPYIQCIVKETLRMHPPGPLLSWARLAVHDAHVGGHLVPAGTTAMVNMWAIAHDAAVWPEPELFRPERFMEEDVSVLGSDLRLAPFGAGRRVCPGKMLALATVHLWLAQLLHRFEWAPSGSVDLSERLKMSLEMATPLVCKAVAR
BaRT2v18chr2HG066440.1	BaRT2v18chr2HG066440	chr2H	107029168	107031346	-	Illumina	Illumina	107029864	107031346	107029168	107029863			107029861	107029863	107029168	107029170					Coding	-	-	-	MTWLRDAACRNLRGATSPWRAMMEATSPSMRAPIEERWGAEAATRRGPKRCAAARRRSARQCASPDGAKPMARWKRRWRAASFTGRSPNAGLTSISRAVSCLLDTTTRVRPTEKDINAAPPRTERDSVAMTRCATGLESAVTTPGGPGGGRRQSDKAHAGPPGDSHRREAARRSTARRGGSRVVAGRKSKRRESSGPVTMERSMVSAWRGILEEFCFFGTEGFLRSSLQGKG
BaRT2v18chr2HG066450.1	BaRT2v18chr2HG066450	chr2H	107359286	107362813	+	Illumina	Illumina	107359286	107359577	107359578	107362654	107362655	107362813	107359578	107359580	107362652	107362654			GO:0022857;GO:0055085;GO:0016021;GO:0005215;GO:0006810;GO:0031224;GO:0051234;GO:0016020;GO:0051179;GO:0110165;GO:0006857;GO:0015833;GO:0042886;GO:0071705;GO:0071702;GO:0006820;GO:0006811;GO:0009987;GO:0022857;GO:0055085;GO:0016021;GO:0005215;GO:0006810;GO:0031224;GO:0051234;GO:0016020;GO:0051179;GO:0110165;GO:0009987;GO:0022857;GO:0055085;GO:0016021;GO:0005215;GO:0006810;GO:0031224;GO:0051234;GO:0016020;GO:0051179;GO:0110165;GO:0009987;GO:0006857;GO:0015833;GO:0042886;GO:0071705;GO:0071702;GO:0006820;GO:0006811	transmembrane transporter activity;transmembrane transport;integral component of membrane;transporter activity;transport;intrinsic component of membrane;establishment of localization;membrane;localization;cellular anatomical entity;oligopeptide transport;peptide transport;amide transport;nitrogen compound transport;organic substance transport;anion transport;ion transport;cellular process;transmembrane transporter activity;transmembrane transport;integral component of membrane;transporter activity;transport;intrinsic component of membrane;establishment of localization;membrane;localization;cellular anatomical entity;cellular process;transmembrane transporter activity;transmembrane transport;integral component of membrane;transporter activity;transport;intrinsic component of membrane;establishment of localization;membrane;localization;cellular anatomical entity;cellular process;oligopeptide transport;peptide transport;amide transport;nitrogen compound transport;organic substance transport;anion transport;ion transport	Coding	-	-	-	MEDGGLRASILVKDDGTCHGEESQSLLEVSQQPELKCRGSDWRSPAIILGLECLESMAFNGIATNLVVYIRSVLHGGIASSASIVSLWYGTSFFVPILGAGIADAYWGNYKTVLISLVMYLLGMVLITVGSLIPSAPALCNFSSCSSSKVTENLIFFSGLYLSAIGCGGVRSALLPLGADQFNNENSLDTQKRRNFFSSFYICVIFGVITSGTIVVWVQENVSWAIGYGIATTCIALALVGFVAGTPIFRLREPSGSPMKSVFQVTFAAFKNMSLEIPADSSLLYEARSKNTHKRVPRLAHTNDFRFFDKAAVISDLPLDNSSCQSSWRICTVTQGTVMDTKICSLSIPPASLYSFEVICVTLWVLLMNKVIVPATRTFFTSGAELTQLQRIGIGRFIMIFAMAMAALLEAKRLESVQHGKLLSIVWQLPQYFVIAGAECFVIIAQLEFFHGQAPDSMKSMLTAFALLTTALGNYLSSAIITLVAGLTREWQSPGWIPDDLNQGHLDYFYWCLTAISSVNFIVYIYFASKYRLKKIVIDG
BaRT2v18chr2HG066450.2	BaRT2v18chr2HG066450	chr2H	107359297	107362802	+	Illumina	Illumina	107359297	107359577	107359578	107360608	107360609	107362802	107359578	107359580	107360606	107360608					Unproductive	PTC;NMD	uORF;ldORF	PTC;ds_SJ;long_3UTR;ouORF;uORF;inframe;not_inframe
BaRT2v18chr2HG066450.3	BaRT2v18chr2HG066450	chr2H	107359350	107362112	+	Illumina	Illumina	107359350	107359577	107359578	107362112			107359578	107359580	107362110	107362112			GO:0022857;GO:0055085;GO:0016021;GO:0005215;GO:0006810;GO:0031224;GO:0051234;GO:0016020;GO:0051179;GO:0110165;GO:0009987	transmembrane transporter activity;transmembrane transport;integral component of membrane;transporter activity;transport;intrinsic component of membrane;establishment of localization;membrane;localization;cellular anatomical entity;cellular process	Coding	-	-	-	MEDGGLRASILVKDDGTCHGEESQSLLEVSQQPELKCRGSDWRSPAIILGLECLESMAFNGIATNLVVYIRSVLHGGIASSASIVSLWYGTSFFVPILGAGIADAYWGNYKTVLISLVMYLLGMVLITVGSLIPSAPALCNFSSCSSSKVTENLIFFSGLYLSAIGCGGVRSALLPLGADQFNNENSLDTQKRRNFFSSFYICVIFGVITSGTIVVWVQENVSWAIGYGIATTCIALALVGFVAGTPIFRLREPSGSPMKSVFQVTFAAFKNMSLEIPADSSLLYEARSKNTHKRVPRLAHTNDFRFFDKAAVISDLPLDNSSCQSSWRICTVTQQGTVMDTKICSLSIPPASLYSFEVIC
BaRT2v18chr2HG066450.4	BaRT2v18chr2HG066450	chr2H	107359475	107362771	+	HC Iso-Seq	Enriched TSS and TES	107359475	107359577	107359578	107361512	107361513	107362771	107359578	107359580	107361510	107361512					Unproductive	PTC;NMD	-	PTC;long_3UTR
BaRT2v18chr2HG066450.5	BaRT2v18chr2HG066450	chr2H	107359534	107362803	+	HC Iso-Seq	Enriched TSS and TES	107359534	107359577	107359578	107362654	107362655	107362803	107359578	107359580	107362652	107362654	Peptide transporter PTR2	0.585367	GO:0022857;GO:0055085;GO:0016021;GO:0005215;GO:0006810;GO:0031224;GO:0051234;GO:0016020;GO:0051179;GO:0110165;GO:0009987;GO:0006857;GO:0015833;GO:0042886;GO:0071705;GO:0071702;GO:0006820;GO:0006811	transmembrane transporter activity;transmembrane transport;integral component of membrane;transporter activity;transport;intrinsic component of membrane;establishment of localization;membrane;localization;cellular anatomical entity;cellular process;oligopeptide transport;peptide transport;amide transport;nitrogen compound transport;organic substance transport;anion transport;ion transport	Coding	-	-	-	MEDGGLRASILVKDDGTCHGEESQSLLEVSQQPELKCRGSDWRSPAIILGLECLESMAFNGIATNLVVYIRSVLHGGIASSASIVSLWYGTSFFVPILGAGIADAYWGNYKTVLISLVMYLLGMVLITVGSLIPSAPALCNFSSCSSSKVTENLIFFSGLYLSAIGCGGVRSALLPLGADQFNNENSLDTQKRRNFFSSFYICVIFGVITSGTIVVWVQENVSWAIGYGIATTCIALALVGFVAGTPIFRLREPSGSPMKSVFQVTFAAFKNMSLEIPADSSLLYEARSKNTHKRVPRLAHTNDFRFFDKAAVISDLPLDNSSCQSSWRICTVTQVEELKILIRLLPIWATGILFAAAISQMHTTFIQQGTVMDTKICSLSIPPASLYSFEVICVTLWVLLMNKVIVPATRTFFTSGAELTQLQRIGIGRFIMIFAMAMAALLEAKRLESVQHGKLLSIVWQLPQYFVIAGAECFVIIAQLEFFHGQAPDSMKSMLTAFALLTTALGNYLSSAIITLVAGLTREWQSPGWIPDDLNQGHLDYFYWCLTAISSVNFIVYIYFASKYRLKKIVIDG
BaRT2v18chr2HG066460.1	BaRT2v18chr2HG066460	chr2H	107365607	107369272	+	Illumina	Illumina	107365607	107365719	107365720	107367168	107367169	107369272	107365720	107365722	107367166	107367168	Pentatricopeptide repeat-containing protein PNM1, mitochondrial	0.46665	GO:0005739;GO:0003729;GO:0006417;GO:0005634;GO:0003723;GO:0034248;GO:0043231;GO:0003676;GO:0010608;GO:0043227;GO:0032268;GO:0008168;GO:0043229;GO:0051246;GO:0016741;GO:0043226;GO:0032259;GO:0005515;GO:0005737;GO:1901363;GO:2000112;GO:0005622;GO:0097159;GO:0010556;GO:0005759;GO:0005488;GO:0031326;GO:0070013;GO:0009889;GO:0016740;GO:0043233;GO:0010468;GO:0003824;GO:0031974;GO:0051171;GO:0080090;GO:0110165;GO:0031323;GO:0060255;GO:0019222;GO:0050794;GO:0050789;GO:0065007;GO:0008152;GO:0005739;GO:0003729;GO:0006417;GO:0005634;GO:0003723;GO:0034248;GO:0043231;GO:0003676;GO:0010608;GO:0043227;GO:0032268;GO:0008168;GO:0043229;GO:0051246;GO:0016741;GO:0043226;GO:0032259;GO:0005515;GO:0005737;GO:1901363;GO:2000112;GO:0005622;GO:0097159;GO:0010556;GO:0005759;GO:0005488;GO:0031326;GO:0070013;GO:0009889;GO:0016740;GO:0043233;GO:0010468;GO:0003824;GO:0031974;GO:0051171;GO:0080090;GO:0110165;GO:0031323;GO:0060255;GO:0019222;GO:0050794;GO:0050789;GO:0065007;GO:0008152;GO:0005739;GO:0003729;GO:0006417;GO:0005634;GO:0003723;GO:0034248;GO:0043231;GO:0003676;GO:0010608;GO:0043227;GO:0032268;GO:0008168;GO:0043229;GO:0051246;GO:0016741;GO:0043226;GO:0032259;GO:0005515;GO:0005737;GO:1901363;GO:2000112;GO:0005622;GO:0097159;GO:0010556;GO:0005759;GO:0005488;GO:0031326;GO:0070013;GO:0009889;GO:0016740;GO:0043233;GO:0010468;GO:0003824;GO:0031974;GO:0051171;GO:0080090;GO:0110165;GO:0031323;GO:0060255;GO:0019222;GO:0050794;GO:0050789;GO:0065007;GO:0008152	mitochondrion;mRNA binding;regulation of translation;nucleus;RNA binding;regulation of cellular amide metabolic process;intracellular membrane-bounded organelle;nucleic acid binding;posttranscriptional regulation of gene expression;membrane-bounded organelle;regulation of cellular protein metabolic process;methyltransferase activity;intracellular organelle;regulation of protein metabolic process;transferase activity, transferring one-carbon groups;organelle;methylation;protein binding;cytoplasm;heterocyclic compound binding;regulation of cellular macromolecule biosynthetic process;intracellular anatomical structure;organic cyclic compound binding;regulation of macromolecule biosynthetic process;mitochondrial matrix;binding;regulation of cellular biosynthetic process;intracellular organelle lumen;regulation of biosynthetic process;transferase activity;organelle lumen;regulation of gene expression;catalytic activity;membrane-enclosed lumen;regulation of nitrogen compound metabolic process;regulation of primary metabolic process;cellular anatomical entity;regulation of cellular metabolic process;regulation of macromolecule metabolic process;regulation of metabolic process;regulation of cellular process;regulation of biological process;biological regulation;metabolic process;mitochondrion;mRNA binding;regulation of translation;nucleus;RNA binding;regulation of cellular amide metabolic process;intracellular membrane-bounded organelle;nucleic acid binding;posttranscriptional regulation of gene expression;membrane-bounded organelle;regulation of cellular protein metabolic process;methyltransferase activity;intracellular organelle;regulation of protein metabolic process;transferase activity, transferring one-carbon groups;organelle;methylation;protein binding;cytoplasm;heterocyclic compound binding;regulation of cellular macromolecule biosynthetic process;intracellular anatomical structure;organic cyclic compound binding;regulation of macromolecule biosynthetic process;mitochondrial matrix;binding;regulation of cellular biosynthetic process;intracellular organelle lumen;regulation of biosynthetic process;transferase activity;organelle lumen;regulation of gene expression;catalytic activity;membrane-enclosed lumen;regulation of nitrogen compound metabolic process;regulation of primary metabolic process;cellular anatomical entity;regulation of cellular metabolic process;regulation of macromolecule metabolic process;regulation of metabolic process;regulation of cellular process;regulation of biological process;biological regulation;metabolic process;mitochondrion;mRNA binding;regulation of translation;nucleus;RNA binding;regulation of cellular amide metabolic process;intracellular membrane-bounded organelle;nucleic acid binding;posttranscriptional regulation of gene expression;membrane-bounded organelle;regulation of cellular protein metabolic process;methyltransferase activity;intracellular organelle;regulation of protein metabolic process;transferase activity, transferring one-carbon groups;organelle;methylation;protein binding;cytoplasm;heterocyclic compound binding;regulation of cellular macromolecule biosynthetic process;intracellular anatomical structure;organic cyclic compound binding;regulation of macromolecule biosynthetic process;mitochondrial matrix;binding;regulation of cellular biosynthetic process;intracellular organelle lumen;regulation of biosynthetic process;transferase activity;organelle lumen;regulation of gene expression;catalytic activity;membrane-enclosed lumen;regulation of nitrogen compound metabolic process;regulation of primary metabolic process;cellular anatomical entity;regulation of cellular metabolic process;regulation of macromolecule metabolic process;regulation of metabolic process;regulation of cellular process;regulation of biological process;biological regulation;metabolic process	Coding	AS_3UTR	-	-	MWRRHLLRRLLPSPVTAGTPCPLVRHLSTAPAPSSTTDTTSIASSLAAAVTKLSSTLAPATSPDAYFSLHFSDVRPTNALLAETLSLSPPATSRAAADLFRFLVRRSLHPSDGALALVVRHLARRRDFPAVRTLLQEFPSALGPDTVDAYLFHLARAGRATDALKVFDELPGELRTRRALTSLVSSLSSEGFPQLAERAVKKIAHEIFPDDNICTLLVSGYADAGKLDHALRLIGETRNGGFQPGLDAYNAVLDCVCRLCRKKDPLRMPVEAEKFLVDMEANGIPRDAGTFRVLIKNLCKIRRTEDAIKLFGQMGEWGCSPDADTYLVLIKSLYQAARISEGDEMMIWMRSAGFGDKLDRKAYYGFIKVLCGIERVEHAVKVFRLMKGYGHAPGTKSYSLLIEKLARHNLGDRSNALFREALARGVTVTPGVYKIDKRYVKEKKEKKVKKRLTLPEKKILKSKRLYKLKMSFVKKPKRQMKS
BaRT2v18chr2HG066460.2	BaRT2v18chr2HG066460	chr2H	107365682	107369093	+	HC Iso-Seq	Enriched TSS and TES	107365682	107365719	107365720	107367168	107367169	107369093	107365720	107365722	107367166	107367168	Pentatricopeptide repeat-containing protein PNM1, mitochondrial	0.46665	GO:0005739;GO:0003729;GO:0006417;GO:0005634;GO:0003723;GO:0034248;GO:0043231;GO:0003676;GO:0010608;GO:0043227;GO:0032268;GO:0008168;GO:0043229;GO:0051246;GO:0016741;GO:0043226;GO:0032259;GO:0005515;GO:0005737;GO:1901363;GO:2000112;GO:0005622;GO:0097159;GO:0010556;GO:0005759;GO:0005488;GO:0031326;GO:0070013;GO:0009889;GO:0016740;GO:0043233;GO:0010468;GO:0003824;GO:0031974;GO:0051171;GO:0080090;GO:0110165;GO:0031323;GO:0060255;GO:0019222;GO:0050794;GO:0050789;GO:0065007;GO:0008152	mitochondrion;mRNA binding;regulation of translation;nucleus;RNA binding;regulation of cellular amide metabolic process;intracellular membrane-bounded organelle;nucleic acid binding;posttranscriptional regulation of gene expression;membrane-bounded organelle;regulation of cellular protein metabolic process;methyltransferase activity;intracellular organelle;regulation of protein metabolic process;transferase activity, transferring one-carbon groups;organelle;methylation;protein binding;cytoplasm;heterocyclic compound binding;regulation of cellular macromolecule biosynthetic process;intracellular anatomical structure;organic cyclic compound binding;regulation of macromolecule biosynthetic process;mitochondrial matrix;binding;regulation of cellular biosynthetic process;intracellular organelle lumen;regulation of biosynthetic process;transferase activity;organelle lumen;regulation of gene expression;catalytic activity;membrane-enclosed lumen;regulation of nitrogen compound metabolic process;regulation of primary metabolic process;cellular anatomical entity;regulation of cellular metabolic process;regulation of macromolecule metabolic process;regulation of metabolic process;regulation of cellular process;regulation of biological process;biological regulation;metabolic process	Coding	AS_3UTR	-	-	MWRRHLLRRLLPSPVTAGTPCPLVRHLSTAPAPSSTTDTTSIASSLAAAVTKLSSTLAPATSPDAYFSLHFSDVRPTNALLAETLSLSPPATSRAAADLFRFLVRRSLHPSDGALALVVRHLARRRDFPAVRTLLQEFPSALGPDTVDAYLFHLARAGRATDALKVFDELPGELRTRRALTSLVSSLSSEGFPQLAERAVKKIAHEIFPDDNICTLLVSGYADAGKLDHALRLIGETRNGGFQPGLDAYNAVLDCVCRLCRKKDPLRMPVEAEKFLVDMEANGIPRDAGTFRVLIKNLCKIRRTEDAIKLFGQMGEWGCSPDADTYLVLIKSLYQAARISEGDEMMIWMRSAGFGDKLDRKAYYGFIKVLCGIERVEHAVKVFRLMKGYGHAPGTKSYSLLIEKLARHNLGDRSNALFREALARGVTVTPGVYKIDKRYVKEKKEKKVKKRLTLPEKKILKSKRLYKLKMSFVKKPKRQMKS
BaRT2v18chr2HG066460.3	BaRT2v18chr2HG066460	chr2H	107365682	107369092	+	HC Iso-Seq	Enriched TSS and TES	107365682	107365719	107365720	107367168	107367169	107369092	107365720	107365722	107367166	107367168	Pentatricopeptide repeat-containing protein PNM1, mitochondrial	0.46665	GO:0005739;GO:0003729;GO:0006417;GO:0005634;GO:0003723;GO:0034248;GO:0043231;GO:0003676;GO:0010608;GO:0043227;GO:0032268;GO:0008168;GO:0043229;GO:0051246;GO:0016741;GO:0043226;GO:0032259;GO:0005515;GO:0005737;GO:1901363;GO:2000112;GO:0005622;GO:0097159;GO:0010556;GO:0005759;GO:0005488;GO:0031326;GO:0070013;GO:0009889;GO:0016740;GO:0043233;GO:0010468;GO:0003824;GO:0031974;GO:0051171;GO:0080090;GO:0110165;GO:0031323;GO:0060255;GO:0019222;GO:0050794;GO:0050789;GO:0065007;GO:0008152	mitochondrion;mRNA binding;regulation of translation;nucleus;RNA binding;regulation of cellular amide metabolic process;intracellular membrane-bounded organelle;nucleic acid binding;posttranscriptional regulation of gene expression;membrane-bounded organelle;regulation of cellular protein metabolic process;methyltransferase activity;intracellular organelle;regulation of protein metabolic process;transferase activity, transferring one-carbon groups;organelle;methylation;protein binding;cytoplasm;heterocyclic compound binding;regulation of cellular macromolecule biosynthetic process;intracellular anatomical structure;organic cyclic compound binding;regulation of macromolecule biosynthetic process;mitochondrial matrix;binding;regulation of cellular biosynthetic process;intracellular organelle lumen;regulation of biosynthetic process;transferase activity;organelle lumen;regulation of gene expression;catalytic activity;membrane-enclosed lumen;regulation of nitrogen compound metabolic process;regulation of primary metabolic process;cellular anatomical entity;regulation of cellular metabolic process;regulation of macromolecule metabolic process;regulation of metabolic process;regulation of cellular process;regulation of biological process;biological regulation;metabolic process	Coding	AS_3UTR	-	-	MWRRHLLRRLLPSPVTAGTPCPLVRHLSTAPAPSSTTDTTSIASSLAAAVTKLSSTLAPATSPDAYFSLHFSDVRPTNALLAETLSLSPPATSRAAADLFRFLVRRSLHPSDGALALVVRHLARRRDFPAVRTLLQEFPSALGPDTVDAYLFHLARAGRATDALKVFDELPGELRTRRALTSLVSSLSSEGFPQLAERAVKKIAHEIFPDDNICTLLVSGYADAGKLDHALRLIGETRNGGFQPGLDAYNAVLDCVCRLCRKKDPLRMPVEAEKFLVDMEANGIPRDAGTFRVLIKNLCKIRRTEDAIKLFGQMGEWGCSPDADTYLVLIKSLYQAARISEGDEMMIWMRSAGFGDKLDRKAYYGFIKVLCGIERVEHAVKVFRLMKGYGHAPGTKSYSLLIEKLARHNLGDRSNALFREALARGVTVTPGVYKIDKRYVKEKKEKKVKKRLTLPEKKILKSKRLYKLKMSFVKKPKRQMKS
BaRT2v18chr2HG066470.1	BaRT2v18chr2HG066470	chr2H	107596229	107602559	+	Illumina	Illumina	107596229	107598877	107598878	107601905	107601906	107602559	107598878	107598880	107601903	107601905	Probable 6-phosphogluconolactonase;Putative 6-phosphogluconolactonase 2	0.8950153951918416;0.4158648339917643	GO:0017057;GO:0006098;GO:0005737;GO:0006740;GO:0052689;GO:0005622;GO:0051156;GO:0016788;GO:0005829;GO:0006739;GO:0016787;GO:0110165;GO:0006091;GO:0003824;GO:0005975;GO:0019637;GO:0009051;GO:1901135;GO:0006796;GO:0006793;GO:0044238;GO:0044237;GO:0071704;GO:0008152;GO:0009987;GO:0017057;GO:0006098;GO:0005737;GO:0006740;GO:0052689;GO:0005622;GO:0051156;GO:0016788;GO:0005829;GO:0006739;GO:0016787;GO:0110165;GO:0006091;GO:0003824;GO:0005975;GO:0019637;GO:0009051;GO:1901135;GO:0006796;GO:0006793;GO:0044238;GO:0044237;GO:0071704;GO:0008152;GO:0009987;GO:0017057;GO:0006098;GO:0005737;GO:0006740;GO:0052689;GO:0005622;GO:0051156;GO:0016788;GO:0005829;GO:0006739;GO:0016787;GO:0110165;GO:0006091;GO:0003824;GO:0005975;GO:0019637;GO:0009051;GO:1901135;GO:0006796;GO:0006793;GO:0044238;GO:0044237;GO:0071704;GO:0008152;GO:0009987	6-phosphogluconolactonase activity;pentose-phosphate shunt;cytoplasm;NADPH regeneration;carboxylic ester hydrolase activity;intracellular anatomical structure;glucose 6-phosphate metabolic process;hydrolase activity, acting on ester bonds;cytosol;NADP metabolic process;hydrolase activity;cellular anatomical entity;generation of precursor metabolites and energy;catalytic activity;carbohydrate metabolic process;organophosphate metabolic process;pentose-phosphate shunt, oxidative branch;carbohydrate derivative metabolic process;phosphate-containing compound metabolic process;phosphorus metabolic process;primary metabolic process;cellular metabolic process;organic substance metabolic process;metabolic process;cellular process;6-phosphogluconolactonase activity;pentose-phosphate shunt;cytoplasm;NADPH regeneration;carboxylic ester hydrolase activity;intracellular anatomical structure;glucose 6-phosphate metabolic process;hydrolase activity, acting on ester bonds;cytosol;NADP metabolic process;hydrolase activity;cellular anatomical entity;generation of precursor metabolites and energy;catalytic activity;carbohydrate metabolic process;organophosphate metabolic process;pentose-phosphate shunt, oxidative branch;carbohydrate derivative metabolic process;phosphate-containing compound metabolic process;phosphorus metabolic process;primary metabolic process;cellular metabolic process;organic substance metabolic process;metabolic process;cellular process;6-phosphogluconolactonase activity;pentose-phosphate shunt;cytoplasm;NADPH regeneration;carboxylic ester hydrolase activity;intracellular anatomical structure;glucose 6-phosphate metabolic process;hydrolase activity, acting on ester bonds;cytosol;NADP metabolic process;hydrolase activity;cellular anatomical entity;generation of precursor metabolites and energy;catalytic activity;carbohydrate metabolic process;organophosphate metabolic process;pentose-phosphate shunt, oxidative branch;carbohydrate derivative metabolic process;phosphate-containing compound metabolic process;phosphorus metabolic process;primary metabolic process;cellular metabolic process;organic substance metabolic process;metabolic process;cellular process	Coding	AS_5UTR	uORF	-	MEREMTASYEPKLNSEIRIFESSDEIVTDLAEYISQVSEISVKERGYFAIALSGGPLVSFLGKLCEAPYNKTLDWSKWYVFWSDERAVAKNHADSNYKLTKEGFLSKVPILSGHVYSINDNATVEDAATDYEFDIRQLVKVRTVGVSESTDCPKFDLILLGMGSDGHVASLFPNHQALELKDDWVTYITDSPQPPPERITFTLPVINSASNIAILATGIDKANAVHLAVSDSSDGPDALTSLPARMVQPTDGKLVWFLDKAAASSLEALSDDAYEQQHREY
BaRT2v18chr2HG066470.2	BaRT2v18chr2HG066470	chr2H	107596229	107602559	+	Illumina	Illumina	107596229	107598877	107598878	107601905	107601906	107602559	107598878	107598880	107601903	107601905	Probable 6-phosphogluconolactonase;Putative 6-phosphogluconolactonase 2	0.8950153951918416;0.4158648339917643	GO:0017057;GO:0006098;GO:0005737;GO:0006740;GO:0052689;GO:0005622;GO:0051156;GO:0016788;GO:0005829;GO:0006739;GO:0016787;GO:0110165;GO:0006091;GO:0003824;GO:0005975;GO:0019637;GO:0009051;GO:1901135;GO:0006796;GO:0006793;GO:0044238;GO:0044237;GO:0071704;GO:0008152;GO:0009987	6-phosphogluconolactonase activity;pentose-phosphate shunt;cytoplasm;NADPH regeneration;carboxylic ester hydrolase activity;intracellular anatomical structure;glucose 6-phosphate metabolic process;hydrolase activity, acting on ester bonds;cytosol;NADP metabolic process;hydrolase activity;cellular anatomical entity;generation of precursor metabolites and energy;catalytic activity;carbohydrate metabolic process;organophosphate metabolic process;pentose-phosphate shunt, oxidative branch;carbohydrate derivative metabolic process;phosphate-containing compound metabolic process;phosphorus metabolic process;primary metabolic process;cellular metabolic process;organic substance metabolic process;metabolic process;cellular process	Coding	AS_5UTR	uORF	-	MEREMTASYEPKLNSEIRIFESSDEIVTDLAEYISQVSEISVKERGYFAIALSGGPLVSFLGKLCEAPYNKTLDWSKWYVFWSDERAVAKNHADSNYKLTKEGFLSKVPILSGHVYSINDNATVEDAATDYEFDIRQLVKVRTVGVSESTDCPKFDLILLGMGSDGHVASLFPNHQALELKDDWVTYITDSPQPPPERITFTLPVINSASNIAILATGIDKANAVHLAVSDSSDGPDALTSLPARMVQPTDGKLVWFLDKAAASSLEALSDDAYEQQHREY
BaRT2v18chr2HG066470.3	BaRT2v18chr2HG066470	chr2H	107596229	107602559	+	Illumina	Illumina	107596229	107598877	107598878	107599066	107599067	107602559	107598878	107598880	107599064	107599066					Unproductive	PTC;NMD	ldORF	PTC;ds_SJ;long_3UTR
BaRT2v18chr2HG066470.4	BaRT2v18chr2HG066470	chr2H	107596309	107602498	+	Illumina	Illumina	107596309	107598877	107598878	107599066	107599067	107602498	107598878	107598880	107599064	107599066					Unproductive	PTC;NMD	ldORF	PTC;ds_SJ;long_3UTR
BaRT2v18chr2HG066470.5	BaRT2v18chr2HG066470	chr2H	107596337	107602577	+	Illumina	Illumina	107596337	107598877	107598878	107599660	107599661	107602577	107598878	107598880	107599658	107599660					Unproductive	PTC;NMD	ldORF	PTC;ds_SJ;long_3UTR
BaRT2v18chr2HG066470.6	BaRT2v18chr2HG066470	chr2H	107596627	107602191	+	HC Iso-Seq	Enriched TSS and TES	107596627	107598877	107598878	107601905	107601906	107602191	107598878	107598880	107601903	107601905	Probable 6-phosphogluconolactonase;Putative 6-phosphogluconolactonase 2	0.8950153951918416;0.4158648339917643	GO:0017057;GO:0006098;GO:0005737;GO:0006740;GO:0052689;GO:0005622;GO:0051156;GO:0016788;GO:0005829;GO:0006739;GO:0016787;GO:0110165;GO:0006091;GO:0003824;GO:0005975;GO:0019637;GO:0009051;GO:1901135;GO:0006796;GO:0006793;GO:0044238;GO:0044237;GO:0071704;GO:0008152;GO:0009987	6-phosphogluconolactonase activity;pentose-phosphate shunt;cytoplasm;NADPH regeneration;carboxylic ester hydrolase activity;intracellular anatomical structure;glucose 6-phosphate metabolic process;hydrolase activity, acting on ester bonds;cytosol;NADP metabolic process;hydrolase activity;cellular anatomical entity;generation of precursor metabolites and energy;catalytic activity;carbohydrate metabolic process;organophosphate metabolic process;pentose-phosphate shunt, oxidative branch;carbohydrate derivative metabolic process;phosphate-containing compound metabolic process;phosphorus metabolic process;primary metabolic process;cellular metabolic process;organic substance metabolic process;metabolic process;cellular process	Coding	AS_5UTR	uORF	-	MEREMTASYEPKLNSEIRIFESSDEIVTDLAEYISQVSEISVKERGYFAIALSGGPLVSFLGKLCEAPYNKTLDWSKWYVFWSDERAVAKNHADSNYKLTKEGFLSKVPILSGHVYSINDNATVEDAATDYEFDIRQLVKVRTVGVSESTDCPKFDLILLGMGSDGHVASLFPNHQALELKDDWVTYITDSPQPPPERITFTLPVINSASNIAILATGIDKANAVHLAVSDSSDGPDALTSLPARMVQPTDGKLVWFLDKAAASSLEALSDDAYEQQHREY
BaRT2v18chr2HG066480.1	BaRT2v18chr2HG066480	chr2H	107605654	107605914	-	Illumina	Illumina	107605874	107605914	107605654	107605873			107605871	107605873	107605654	107605656					Non_Coding	Short_ORF	-	-
BaRT2v18chr2HG066490.1	BaRT2v18chr2HG066490	chr2H	107643440	107647063	-	HC Iso-Seq	Fixed window	107646992	107647063	107645447	107646991	107643440	107645446	107646989	107646991	107645447	107645449	U4/U6 small nuclear ribonucleoprotein PRP4-like protein;COMPASS-like H3K4 histone methylase component WDR5B	0.8667262377784082;0.3311825358858951	GO:0017070;GO:0046540;GO:0000398;GO:0030621;GO:0097526;GO:0000377;GO:0017069;GO:0097525;GO:0000375;GO:0030532;GO:0008380;GO:0003723;GO:0120114;GO:0006397;GO:0003676;GO:0016071;GO:0140513;GO:1901363;GO:1990904;GO:0006396;GO:0097159;GO:0005634;GO:0016070;GO:0005488;GO:0032991;GO:0090304;GO:0004402;GO:0043231;GO:0010467;GO:0061733;GO:0043227;GO:0006139;GO:0034212;GO:0046483;GO:0043229;GO:0008168;GO:0006725;GO:0043226;GO:0008080;GO:1901360;GO:0005622;GO:0016741;GO:0034641;GO:0016410;GO:0110165;GO:0043170;GO:0016407;GO:0006807;GO:0016747;GO:0044238;GO:0016740;GO:0044237;GO:0016746;GO:0071704;GO:0140096;GO:0008152;GO:0003824;GO:0016573;GO:0018393;GO:0006475;GO:0018394;GO:0006473;GO:0043543;GO:0016570;GO:0016569;GO:0018205;GO:0006325;GO:0032259;GO:0051276;GO:0009987;GO:0018193;GO:0006996;GO:0006464;GO:0036211;GO:0016043;GO:0071840;GO:0043412;GO:0044267;GO:0019538;GO:0044260;GO:1901564;GO:0017070;GO:0046540;GO:0000398;GO:0030621;GO:0097526;GO:0000377;GO:0017069;GO:0097525;GO:0000375;GO:0030532;GO:0008380;GO:0003723;GO:0120114;GO:0006397;GO:0003676;GO:0016071;GO:0140513;GO:1901363;GO:1990904;GO:0006396;GO:0097159;GO:0005634;GO:0016070;GO:0005488;GO:0032991;GO:0090304;GO:0004402;GO:0043231;GO:0010467;GO:0061733;GO:0043227;GO:0006139;GO:0034212;GO:0046483;GO:0043229;GO:0008168;GO:0006725;GO:0043226;GO:0008080;GO:1901360;GO:0005622;GO:0016741;GO:0034641;GO:0016410;GO:0110165;GO:0043170;GO:0016407;GO:0006807;GO:0016747;GO:0044238;GO:0016740;GO:0044237;GO:0016746;GO:0071704;GO:0140096;GO:0008152;GO:0003824;GO:0016573;GO:0018393;GO:0006475;GO:0018394;GO:0006473;GO:0043543;GO:0016570;GO:0016569;GO:0018205;GO:0006325;GO:0032259;GO:0051276;GO:0009987;GO:0018193;GO:0006996;GO:0006464;GO:0036211;GO:0016043;GO:0071840;GO:0043412;GO:0044267;GO:0019538;GO:0044260;GO:1901564;GO:0017070;GO:0046540;GO:0000398;GO:0030621;GO:0097526;GO:0000377;GO:0017069;GO:0097525;GO:0000375;GO:0030532;GO:0008380;GO:0003723;GO:0120114;GO:0006397;GO:0003676;GO:0016071;GO:0140513;GO:1901363;GO:1990904;GO:0006396;GO:0097159;GO:0005634;GO:0016070;GO:0005488;GO:0032991;GO:0090304;GO:0004402;GO:0043231;GO:0010467;GO:0061733;GO:0043227;GO:0006139;GO:0034212;GO:0046483;GO:0043229;GO:0008168;GO:0006725;GO:0043226;GO:0008080;GO:1901360;GO:0005622;GO:0016741;GO:0034641;GO:0016410;GO:0110165;GO:0043170;GO:0016407;GO:0006807;GO:0016747;GO:0044238;GO:0016740;GO:0044237;GO:0016746;GO:0071704;GO:0140096;GO:0008152;GO:0003824;GO:0016573;GO:0018393;GO:0006475;GO:0018394;GO:0006473;GO:0043543;GO:0016570;GO:0016569;GO:0018205;GO:0006325;GO:0032259;GO:0051276;GO:0009987;GO:0018193;GO:0006996;GO:0006464;GO:0036211;GO:0016043;GO:0071840;GO:0043412;GO:0044267;GO:0019538;GO:0044260;GO:1901564;GO:0017070;GO:0046540;GO:0000398;GO:0030621;GO:0097526;GO:0000377;GO:0017069;GO:0097525;GO:0000375;GO:0030532;GO:0008380;GO:0003723;GO:0120114;GO:0006397;GO:0003676;GO:0016071;GO:0140513;GO:1901363;GO:1990904;GO:0006396;GO:0097159;GO:0005634;GO:0016070;GO:0005488;GO:0032991;GO:0090304;GO:0004402;GO:0043231;GO:0010467;GO:0061733;GO:0043227;GO:0006139;GO:0034212;GO:0046483;GO:0043229;GO:0008168;GO:0006725;GO:0043226;GO:0008080;GO:1901360;GO:0005622;GO:0016741;GO:0034641;GO:0016410;GO:0110165;GO:0043170;GO:0016407;GO:0006807;GO:0016747;GO:0044238;GO:0016740;GO:0044237;GO:0016746;GO:0071704;GO:0140096;GO:0008152;GO:0003824;GO:0016573;GO:0018393;GO:0006475;GO:0018394;GO:0006473;GO:0043543;GO:0016570;GO:0016569;GO:0018205;GO:0006325;GO:0032259;GO:0051276;GO:0009987;GO:0018193;GO:0006996;GO:0006464;GO:0036211;GO:0016043;GO:0071840;GO:0043412;GO:0044267;GO:0019538;GO:0044260;GO:1901564;GO:0017070;GO:0046540;GO:0000398;GO:0030621;GO:0097526;GO:0000377;GO:0017069;GO:0097525;GO:0000375;GO:0030532;GO:0008380;GO:0003723;GO:0120114;GO:0006397;GO:0003676;GO:0016071;GO:0140513;GO:1901363;GO:1990904;GO:0006396;GO:0097159;GO:0005634;GO:0016070;GO:0005488;GO:0032991;GO:0090304;GO:0004402;GO:0043231;GO:0010467;GO:0061733;GO:0043227;GO:0006139;GO:0034212;GO:0046483;GO:0043229;GO:0008168;GO:0006725;GO:0043226;GO:0008080;GO:1901360;GO:0005622;GO:0016741;GO:0034641;GO:0016410;GO:0110165;GO:0043170;GO:0016407;GO:0006807;GO:0016747;GO:0044238;GO:0016740;GO:0044237;GO:0016746;GO:0071704;GO:0140096;GO:0008152;GO:0003824;GO:0016573;GO:0018393;GO:0006475;GO:0018394;GO:0006473;GO:0043543;GO:0016570;GO:0016569;GO:0018205;GO:0006325;GO:0032259;GO:0051276;GO:0009987;GO:0018193;GO:0006996;GO:0006464;GO:0036211;GO:0016043;GO:0071840;GO:0043412;GO:0044267;GO:0019538;GO:0044260;GO:1901564	U6 snRNA binding;U4/U6 x U5 tri-snRNP complex;mRNA splicing, via spliceosome;U4 snRNA binding;spliceosomal tri-snRNP complex;RNA splicing, via transesterification reactions with bulged adenosine as nucleophile;snRNA binding;spliceosomal snRNP complex;RNA splicing, via transesterification reactions;small nuclear ribonucleoprotein complex;RNA splicing;RNA binding;Sm-like protein family complex;mRNA processing;nucleic acid binding;mRNA metabolic process;nuclear protein-containing complex;heterocyclic compound binding;ribonucleoprotein complex;RNA processing;organic cyclic compound binding;nucleus;RNA metabolic process;binding;protein-containing complex;nucleic acid metabolic process;histone acetyltransferase activity;intracellular membrane-bounded organelle;gene expression;peptide-lysine-N-acetyltransferase activity;membrane-bounded organelle;nucleobase-containing compound metabolic process;peptide N-acetyltransferase activity;heterocycle metabolic process;intracellular organelle;methyltransferase activity;cellular aromatic compound metabolic process;organelle;N-acetyltransferase activity;organic cyclic compound metabolic process;intracellular anatomical structure;transferase activity, transferring one-carbon groups;cellular nitrogen compound metabolic process;N-acyltransferase activity;cellular anatomical entity;macromolecule metabolic process;acetyltransferase activity;nitrogen compound metabolic process;transferase activity, transferring acyl groups other than amino-acyl groups;primary metabolic process;transferase activity;cellular metabolic process;transferase activity, transferring acyl groups;organic substance metabolic process;catalytic activity, acting on a protein;metabolic process;catalytic activity;histone acetylation;internal peptidyl-lysine acetylation;internal protein amino acid acetylation;peptidyl-lysine acetylation;protein acetylation;protein acylation;histone modification;covalent chromatin modification;peptidyl-lysine modification;chromatin organization;methylation;chromosome organization;cellular process;peptidyl-amino acid modification;organelle organization;cellular protein modification process;protein modification process;cellular component organization;cellular component organization or biogenesis;macromolecule modification;cellular protein metabolic process;protein metabolic process;cellular macromolecule metabolic process;organonitrogen compound metabolic process;U6 snRNA binding;U4/U6 x U5 tri-snRNP complex;mRNA splicing, via spliceosome;U4 snRNA binding;spliceosomal tri-snRNP complex;RNA splicing, via transesterification reactions with bulged adenosine as nucleophile;snRNA binding;spliceosomal snRNP complex;RNA splicing, via transesterification reactions;small nuclear ribonucleoprotein complex;RNA splicing;RNA binding;Sm-like protein family complex;mRNA processing;nucleic acid binding;mRNA metabolic process;nuclear protein-containing complex;heterocyclic compound binding;ribonucleoprotein complex;RNA processing;organic cyclic compound binding;nucleus;RNA metabolic process;binding;protein-containing complex;nucleic acid metabolic process;histone acetyltransferase activity;intracellular membrane-bounded organelle;gene expression;peptide-lysine-N-acetyltransferase activity;membrane-bounded organelle;nucleobase-containing compound metabolic process;peptide N-acetyltransferase activity;heterocycle metabolic process;intracellular organelle;methyltransferase activity;cellular aromatic compound metabolic process;organelle;N-acetyltransferase activity;organic cyclic compound metabolic process;intracellular anatomical structure;transferase activity, transferring one-carbon groups;cellular nitrogen compound metabolic process;N-acyltransferase activity;cellular anatomical entity;macromolecule metabolic process;acetyltransferase activity;nitrogen compound metabolic process;transferase activity, transferring acyl groups other than amino-acyl groups;primary metabolic process;transferase activity;cellular metabolic process;transferase activity, transferring acyl groups;organic substance metabolic process;catalytic activity, acting on a protein;metabolic process;catalytic activity;histone acetylation;internal peptidyl-lysine acetylation;internal protein amino acid acetylation;peptidyl-lysine acetylation;protein acetylation;protein acylation;histone modification;covalent chromatin modification;peptidyl-lysine modification;chromatin organization;methylation;chromosome organization;cellular process;peptidyl-amino acid modification;organelle organization;cellular protein modification process;protein modification process;cellular component organization;cellular component organization or biogenesis;macromolecule modification;cellular protein metabolic process;protein metabolic process;cellular macromolecule metabolic process;organonitrogen compound metabolic process;U6 snRNA binding;U4/U6 x U5 tri-snRNP complex;mRNA splicing, via spliceosome;U4 snRNA binding;spliceosomal tri-snRNP complex;RNA splicing, via transesterification reactions with bulged adenosine as nucleophile;snRNA binding;spliceosomal snRNP complex;RNA splicing, via transesterification reactions;small nuclear ribonucleoprotein complex;RNA splicing;RNA binding;Sm-like protein family complex;mRNA processing;nucleic acid binding;mRNA metabolic process;nuclear protein-containing complex;heterocyclic compound binding;ribonucleoprotein complex;RNA processing;organic cyclic compound binding;nucleus;RNA metabolic process;binding;protein-containing complex;nucleic acid metabolic process;histone acetyltransferase activity;intracellular membrane-bounded organelle;gene expression;peptide-lysine-N-acetyltransferase activity;membrane-bounded organelle;nucleobase-containing compound metabolic process;peptide N-acetyltransferase activity;heterocycle metabolic process;intracellular organelle;methyltransferase activity;cellular aromatic compound metabolic process;organelle;N-acetyltransferase activity;organic cyclic compound metabolic process;intracellular anatomical structure;transferase activity, transferring one-carbon groups;cellular nitrogen compound metabolic process;N-acyltransferase activity;cellular anatomical entity;macromolecule metabolic process;acetyltransferase activity;nitrogen compound metabolic process;transferase activity, transferring acyl groups other than amino-acyl groups;primary metabolic process;transferase activity;cellular metabolic process;transferase activity, transferring acyl groups;organic substance metabolic process;catalytic activity, acting on a protein;metabolic process;catalytic activity;histone acetylation;internal peptidyl-lysine acetylation;internal protein amino acid acetylation;peptidyl-lysine acetylation;protein acetylation;protein acylation;histone modification;covalent chromatin modification;peptidyl-lysine modification;chromatin organization;methylation;chromosome organization;cellular process;peptidyl-amino acid modification;organelle organization;cellular protein modification process;protein modification process;cellular component organization;cellular component organization or biogenesis;macromolecule modification;cellular protein metabolic process;protein metabolic process;cellular macromolecule metabolic process;organonitrogen compound metabolic process;U6 snRNA binding;U4/U6 x U5 tri-snRNP complex;mRNA splicing, via spliceosome;U4 snRNA binding;spliceosomal tri-snRNP complex;RNA splicing, via transesterification reactions with bulged adenosine as nucleophile;snRNA binding;spliceosomal snRNP complex;RNA splicing, via transesterification reactions;small nuclear ribonucleoprotein complex;RNA splicing;RNA binding;Sm-like protein family complex;mRNA processing;nucleic acid binding;mRNA metabolic process;nuclear protein-containing complex;heterocyclic compound binding;ribonucleoprotein complex;RNA processing;organic cyclic compound binding;nucleus;RNA metabolic process;binding;protein-containing complex;nucleic acid metabolic process;histone acetyltransferase activity;intracellular membrane-bounded organelle;gene expression;peptide-lysine-N-acetyltransferase activity;membrane-bounded organelle;nucleobase-containing compound metabolic process;peptide N-acetyltransferase activity;heterocycle metabolic process;intracellular organelle;methyltransferase activity;cellular aromatic compound metabolic process;organelle;N-acetyltransferase activity;organic cyclic compound metabolic process;intracellular anatomical structure;transferase activity, transferring one-carbon groups;cellular nitrogen compound metabolic process;N-acyltransferase activity;cellular anatomical entity;macromolecule metabolic process;acetyltransferase activity;nitrogen compound metabolic process;transferase activity, transferring acyl groups other than amino-acyl groups;primary metabolic process;transferase activity;cellular metabolic process;transferase activity, transferring acyl groups;organic substance metabolic process;catalytic activity, acting on a protein;metabolic process;catalytic activity;histone acetylation;internal peptidyl-lysine acetylation;internal protein amino acid acetylation;peptidyl-lysine acetylation;protein acetylation;protein acylation;histone modification;covalent chromatin modification;peptidyl-lysine modification;chromatin organization;methylation;chromosome organization;cellular process;peptidyl-amino acid modification;organelle organization;cellular protein modification process;protein modification process;cellular component organization;cellular component organization or biogenesis;macromolecule modification;cellular protein metabolic process;protein metabolic process;cellular macromolecule metabolic process;organonitrogen compound metabolic process;U6 snRNA binding;U4/U6 x U5 tri-snRNP complex;mRNA splicing, via spliceosome;U4 snRNA binding;spliceosomal tri-snRNP complex;RNA splicing, via transesterification reactions with bulged adenosine as nucleophile;snRNA binding;spliceosomal snRNP complex;RNA splicing, via transesterification reactions;small nuclear ribonucleoprotein complex;RNA splicing;RNA binding;Sm-like protein family complex;mRNA processing;nucleic acid binding;mRNA metabolic process;nuclear protein-containing complex;heterocyclic compound binding;ribonucleoprotein complex;RNA processing;organic cyclic compound binding;nucleus;RNA metabolic process;binding;protein-containing complex;nucleic acid metabolic process;histone acetyltransferase activity;intracellular membrane-bounded organelle;gene expression;peptide-lysine-N-acetyltransferase activity;membrane-bounded organelle;nucleobase-containing compound metabolic process;peptide N-acetyltransferase activity;heterocycle metabolic process;intracellular organelle;methyltransferase activity;cellular aromatic compound metabolic process;organelle;N-acetyltransferase activity;organic cyclic compound metabolic process;intracellular anatomical structure;transferase activity, transferring one-carbon groups;cellular nitrogen compound metabolic process;N-acyltransferase activity;cellular anatomical entity;macromolecule metabolic process;acetyltransferase activity;nitrogen compound metabolic process;transferase activity, transferring acyl groups other than amino-acyl groups;primary metabolic process;transferase activity;cellular metabolic process;transferase activity, transferring acyl groups;organic substance metabolic process;catalytic activity, acting on a protein;metabolic process;catalytic activity;histone acetylation;internal peptidyl-lysine acetylation;internal protein amino acid acetylation;peptidyl-lysine acetylation;protein acetylation;protein acylation;histone modification;covalent chromatin modification;peptidyl-lysine modification;chromatin organization;methylation;chromosome organization;cellular process;peptidyl-amino acid modification;organelle organization;cellular protein modification process;protein modification process;cellular component organization;cellular component organization or biogenesis;macromolecule modification;cellular protein metabolic process;protein metabolic process;cellular macromolecule metabolic process;organonitrogen compound metabolic process	Coding	AS_3UTR	-	-	MENPRPLPPAITPPMAPLPVPPPIAPVPVSPRAPASTSAAAGGGDEEEVDYEVSDDHRAARERHERAVQELLQRRRAYAMAVPTNDSAVRARLRRLGEPITLFGEGAMERRDRLRALMARLEAEGQFDRLLRAQEDEQGAPGDDEEDTEEQIKYPFFTEGTNQLLQARVDIAMYSLPRAKARVERAKRRLADPDEDPEAEAGLVVKQAADFVLECSEIGDDRPLTGCSFSRDASMLATSSWSGIVKVWSMPQITKIATLKGHTERATDVAFSPVDNCLATASADRTAKLWNSHGSLLMSFDGHLDRLARLAFHPSGKYLGTASFDKTWRLWDINTGTELLLQEGHSRSVYDLSFHPDGSLAASCGFDATARVWDLRSGRLYCTLIGHVKPVLGVSFSPNGHLVATASEDNFCRIWDLRTRQMIYSIPAHKSLISHVKFEPQEGYYLVTSSYDTKAALWSTRDYRPIKSLSGHESNVSSLDISGDGQQIVTVSHDRTIKIWSCRGSARDDEMELD
BaRT2v18chr2HG066490.2	BaRT2v18chr2HG066490	chr2H	107643492	107647048	-	HC Iso-Seq	Fixed window	107646992	107647048	107645447	107646991	107643492	107645446	107646989	107646991	107645447	107645449	U4/U6 small nuclear ribonucleoprotein PRP4-like protein;COMPASS-like H3K4 histone methylase component WDR5B	0.8667262377784082;0.3311825358858951	GO:0017070;GO:0046540;GO:0000398;GO:0030621;GO:0097526;GO:0000377;GO:0017069;GO:0097525;GO:0000375;GO:0030532;GO:0008380;GO:0003723;GO:0120114;GO:0006397;GO:0003676;GO:0016071;GO:0140513;GO:1901363;GO:1990904;GO:0006396;GO:0097159;GO:0005634;GO:0016070;GO:0005488;GO:0032991;GO:0090304;GO:0004402;GO:0043231;GO:0010467;GO:0061733;GO:0043227;GO:0006139;GO:0034212;GO:0046483;GO:0043229;GO:0008168;GO:0006725;GO:0043226;GO:0008080;GO:1901360;GO:0005622;GO:0016741;GO:0034641;GO:0016410;GO:0110165;GO:0043170;GO:0016407;GO:0006807;GO:0016747;GO:0044238;GO:0016740;GO:0044237;GO:0016746;GO:0071704;GO:0140096;GO:0008152;GO:0003824;GO:0016573;GO:0018393;GO:0006475;GO:0018394;GO:0006473;GO:0043543;GO:0016570;GO:0016569;GO:0018205;GO:0006325;GO:0032259;GO:0051276;GO:0009987;GO:0018193;GO:0006996;GO:0006464;GO:0036211;GO:0016043;GO:0071840;GO:0043412;GO:0044267;GO:0019538;GO:0044260;GO:1901564	U6 snRNA binding;U4/U6 x U5 tri-snRNP complex;mRNA splicing, via spliceosome;U4 snRNA binding;spliceosomal tri-snRNP complex;RNA splicing, via transesterification reactions with bulged adenosine as nucleophile;snRNA binding;spliceosomal snRNP complex;RNA splicing, via transesterification reactions;small nuclear ribonucleoprotein complex;RNA splicing;RNA binding;Sm-like protein family complex;mRNA processing;nucleic acid binding;mRNA metabolic process;nuclear protein-containing complex;heterocyclic compound binding;ribonucleoprotein complex;RNA processing;organic cyclic compound binding;nucleus;RNA metabolic process;binding;protein-containing complex;nucleic acid metabolic process;histone acetyltransferase activity;intracellular membrane-bounded organelle;gene expression;peptide-lysine-N-acetyltransferase activity;membrane-bounded organelle;nucleobase-containing compound metabolic process;peptide N-acetyltransferase activity;heterocycle metabolic process;intracellular organelle;methyltransferase activity;cellular aromatic compound metabolic process;organelle;N-acetyltransferase activity;organic cyclic compound metabolic process;intracellular anatomical structure;transferase activity, transferring one-carbon groups;cellular nitrogen compound metabolic process;N-acyltransferase activity;cellular anatomical entity;macromolecule metabolic process;acetyltransferase activity;nitrogen compound metabolic process;transferase activity, transferring acyl groups other than amino-acyl groups;primary metabolic process;transferase activity;cellular metabolic process;transferase activity, transferring acyl groups;organic substance metabolic process;catalytic activity, acting on a protein;metabolic process;catalytic activity;histone acetylation;internal peptidyl-lysine acetylation;internal protein amino acid acetylation;peptidyl-lysine acetylation;protein acetylation;protein acylation;histone modification;covalent chromatin modification;peptidyl-lysine modification;chromatin organization;methylation;chromosome organization;cellular process;peptidyl-amino acid modification;organelle organization;cellular protein modification process;protein modification process;cellular component organization;cellular component organization or biogenesis;macromolecule modification;cellular protein metabolic process;protein metabolic process;cellular macromolecule metabolic process;organonitrogen compound metabolic process	Coding	AS_3UTR	-	-	MENPRPLPPAITPPMAPLPVPPPIAPVPVSPRAPASTSAAAGGGDEEEVDYEVSDDHRAARERHERAVQELLQRRRAYAMAVPTNDSAVRARLRRLGEPITLFGEGAMERRDRLRALMARLEAEGQFDRLLRAQEDEQGAPGDDEEDTEEQIKYPFFTEGTNQLLQARVDIAMYSLPRAKARVERAKRRLADPDEDPEAEAGLVVKQAADFVLECSEIGDDRPLTGCSFSRDASMLATSSWSGIVKVWSMPQITKIATLKGHTERATDVAFSPVDNCLATASADRTAKLWNSHGSLLMSFDGHLDRLARLAFHPSGKYLGTASFDKTWRLWDINTGTELLLQEGHSRSVYDLSFHPDGSLAASCGFDATARVWDLRSGRLYCTLIGHVKPVLGVSFSPNGHLVATASEDNFCRIWDLRTRQMIYSIPAHKSLISHVKFEPQEGYYLVTSSYDTKAALWSTRDYRPIKSLSGHESNVSSLDISGDGQQIVTVSHDRTIKIWSCRGSARDDEMELD
BaRT2v18chr2HG066490.3	BaRT2v18chr2HG066490	chr2H	107644342	107647048	-	HC Iso-Seq	Fixed window	107646992	107647048	107645447	107646991	107644342	107645446	107646989	107646991	107645447	107645449	U4/U6 small nuclear ribonucleoprotein PRP4-like protein;COMPASS-like H3K4 histone methylase component WDR5B	0.8667262377784082;0.3311825358858951	GO:0017070;GO:0046540;GO:0000398;GO:0030621;GO:0097526;GO:0000377;GO:0017069;GO:0097525;GO:0000375;GO:0030532;GO:0008380;GO:0003723;GO:0120114;GO:0006397;GO:0003676;GO:0016071;GO:0140513;GO:1901363;GO:1990904;GO:0006396;GO:0097159;GO:0005634;GO:0016070;GO:0005488;GO:0032991;GO:0090304;GO:0004402;GO:0043231;GO:0010467;GO:0061733;GO:0043227;GO:0006139;GO:0034212;GO:0046483;GO:0043229;GO:0008168;GO:0006725;GO:0043226;GO:0008080;GO:1901360;GO:0005622;GO:0016741;GO:0034641;GO:0016410;GO:0110165;GO:0043170;GO:0016407;GO:0006807;GO:0016747;GO:0044238;GO:0016740;GO:0044237;GO:0016746;GO:0071704;GO:0140096;GO:0008152;GO:0003824;GO:0016573;GO:0018393;GO:0006475;GO:0018394;GO:0006473;GO:0043543;GO:0016570;GO:0016569;GO:0018205;GO:0006325;GO:0032259;GO:0051276;GO:0009987;GO:0018193;GO:0006996;GO:0006464;GO:0036211;GO:0016043;GO:0071840;GO:0043412;GO:0044267;GO:0019538;GO:0044260;GO:1901564	U6 snRNA binding;U4/U6 x U5 tri-snRNP complex;mRNA splicing, via spliceosome;U4 snRNA binding;spliceosomal tri-snRNP complex;RNA splicing, via transesterification reactions with bulged adenosine as nucleophile;snRNA binding;spliceosomal snRNP complex;RNA splicing, via transesterification reactions;small nuclear ribonucleoprotein complex;RNA splicing;RNA binding;Sm-like protein family complex;mRNA processing;nucleic acid binding;mRNA metabolic process;nuclear protein-containing complex;heterocyclic compound binding;ribonucleoprotein complex;RNA processing;organic cyclic compound binding;nucleus;RNA metabolic process;binding;protein-containing complex;nucleic acid metabolic process;histone acetyltransferase activity;intracellular membrane-bounded organelle;gene expression;peptide-lysine-N-acetyltransferase activity;membrane-bounded organelle;nucleobase-containing compound metabolic process;peptide N-acetyltransferase activity;heterocycle metabolic process;intracellular organelle;methyltransferase activity;cellular aromatic compound metabolic process;organelle;N-acetyltransferase activity;organic cyclic compound metabolic process;intracellular anatomical structure;transferase activity, transferring one-carbon groups;cellular nitrogen compound metabolic process;N-acyltransferase activity;cellular anatomical entity;macromolecule metabolic process;acetyltransferase activity;nitrogen compound metabolic process;transferase activity, transferring acyl groups other than amino-acyl groups;primary metabolic process;transferase activity;cellular metabolic process;transferase activity, transferring acyl groups;organic substance metabolic process;catalytic activity, acting on a protein;metabolic process;catalytic activity;histone acetylation;internal peptidyl-lysine acetylation;internal protein amino acid acetylation;peptidyl-lysine acetylation;protein acetylation;protein acylation;histone modification;covalent chromatin modification;peptidyl-lysine modification;chromatin organization;methylation;chromosome organization;cellular process;peptidyl-amino acid modification;organelle organization;cellular protein modification process;protein modification process;cellular component organization;cellular component organization or biogenesis;macromolecule modification;cellular protein metabolic process;protein metabolic process;cellular macromolecule metabolic process;organonitrogen compound metabolic process	Coding	AS_3UTR	-	-	MENPRPLPPAITPPMAPLPVPPPIAPVPVSPRAPASTSAAAGGGDEEEVDYEVSDDHRAARERHERAVQELLQRRRAYAMAVPTNDSAVRARLRRLGEPITLFGEGAMERRDRLRALMARLEAEGQFDRLLRAQEDEQGAPGDDEEDTEEQIKYPFFTEGTNQLLQARVDIAMYSLPRAKARVERAKRRLADPDEDPEAEAGLVVKQAADFVLECSEIGDDRPLTGCSFSRDASMLATSSWSGIVKVWSMPQITKIATLKGHTERATDVAFSPVDNCLATASADRTAKLWNSHGSLLMSFDGHLDRLARLAFHPSGKYLGTASFDKTWRLWDINTGTELLLQEGHSRSVYDLSFHPDGSLAASCGFDATARVWDLRSGRLYCTLIGHVKPVLGVSFSPNGHLVATASEDNFCRIWDLRTRQMIYSIPAHKSLISHVKFEPQEGYYLVTSSYDTKAALWSTRDYRPIKSLSGHESNVSSLDISGDGQQIVTVSHDRTIKIWSCRGSARDDEMELD
BaRT2v18chr2HG066490.4	BaRT2v18chr2HG066490	chr2H	107644510	107647048	-	HC Iso-Seq	Fixed window	107646992	107647048	107645447	107646991	107644510	107645446	107646989	107646991	107645447	107645449	U4/U6 small nuclear ribonucleoprotein PRP4-like protein;COMPASS-like H3K4 histone methylase component WDR5B	0.8667262377784082;0.3311825358858951	GO:0017070;GO:0046540;GO:0000398;GO:0030621;GO:0097526;GO:0000377;GO:0017069;GO:0097525;GO:0000375;GO:0030532;GO:0008380;GO:0003723;GO:0120114;GO:0006397;GO:0003676;GO:0016071;GO:0140513;GO:1901363;GO:1990904;GO:0006396;GO:0097159;GO:0005634;GO:0016070;GO:0005488;GO:0032991;GO:0090304;GO:0004402;GO:0043231;GO:0010467;GO:0061733;GO:0043227;GO:0006139;GO:0034212;GO:0046483;GO:0043229;GO:0008168;GO:0006725;GO:0043226;GO:0008080;GO:1901360;GO:0005622;GO:0016741;GO:0034641;GO:0016410;GO:0110165;GO:0043170;GO:0016407;GO:0006807;GO:0016747;GO:0044238;GO:0016740;GO:0044237;GO:0016746;GO:0071704;GO:0140096;GO:0008152;GO:0003824;GO:0016573;GO:0018393;GO:0006475;GO:0018394;GO:0006473;GO:0043543;GO:0016570;GO:0016569;GO:0018205;GO:0006325;GO:0032259;GO:0051276;GO:0009987;GO:0018193;GO:0006996;GO:0006464;GO:0036211;GO:0016043;GO:0071840;GO:0043412;GO:0044267;GO:0019538;GO:0044260;GO:1901564	U6 snRNA binding;U4/U6 x U5 tri-snRNP complex;mRNA splicing, via spliceosome;U4 snRNA binding;spliceosomal tri-snRNP complex;RNA splicing, via transesterification reactions with bulged adenosine as nucleophile;snRNA binding;spliceosomal snRNP complex;RNA splicing, via transesterification reactions;small nuclear ribonucleoprotein complex;RNA splicing;RNA binding;Sm-like protein family complex;mRNA processing;nucleic acid binding;mRNA metabolic process;nuclear protein-containing complex;heterocyclic compound binding;ribonucleoprotein complex;RNA processing;organic cyclic compound binding;nucleus;RNA metabolic process;binding;protein-containing complex;nucleic acid metabolic process;histone acetyltransferase activity;intracellular membrane-bounded organelle;gene expression;peptide-lysine-N-acetyltransferase activity;membrane-bounded organelle;nucleobase-containing compound metabolic process;peptide N-acetyltransferase activity;heterocycle metabolic process;intracellular organelle;methyltransferase activity;cellular aromatic compound metabolic process;organelle;N-acetyltransferase activity;organic cyclic compound metabolic process;intracellular anatomical structure;transferase activity, transferring one-carbon groups;cellular nitrogen compound metabolic process;N-acyltransferase activity;cellular anatomical entity;macromolecule metabolic process;acetyltransferase activity;nitrogen compound metabolic process;transferase activity, transferring acyl groups other than amino-acyl groups;primary metabolic process;transferase activity;cellular metabolic process;transferase activity, transferring acyl groups;organic substance metabolic process;catalytic activity, acting on a protein;metabolic process;catalytic activity;histone acetylation;internal peptidyl-lysine acetylation;internal protein amino acid acetylation;peptidyl-lysine acetylation;protein acetylation;protein acylation;histone modification;covalent chromatin modification;peptidyl-lysine modification;chromatin organization;methylation;chromosome organization;cellular process;peptidyl-amino acid modification;organelle organization;cellular protein modification process;protein modification process;cellular component organization;cellular component organization or biogenesis;macromolecule modification;cellular protein metabolic process;protein metabolic process;cellular macromolecule metabolic process;organonitrogen compound metabolic process	Coding	AS_3UTR	-	-	MENPRPLPPAITPPMAPLPVPPPIAPVPVSPRAPASTSAAAGGGDEEEVDYEVSDDHRAARERHERAVQELLQRRRAYAMAVPTNDSAVRARLRRLGEPITLFGEGAMERRDRLRALMARLEAEGQFDRLLRAQEDEQGAPGDDEEDTEEQIKYPFFTEGTNQLLQARVDIAMYSLPRAKARVERAKRRLADPDEDPEAEAGLVVKQAADFVLECSEIGDDRPLTGCSFSRDASMLATSSWSGIVKVWSMPQITKIATLKGHTERATDVAFSPVDNCLATASADRTAKLWNSHGSLLMSFDGHLDRLARLAFHPSGKYLGTASFDKTWRLWDINTGTELLLQEGHSRSVYDLSFHPDGSLAASCGFDATARVWDLRSGRLYCTLIGHVKPVLGVSFSPNGHLVATASEDNFCRIWDLRTRQMIYSIPAHKSLISHVKFEPQEGYYLVTSSYDTKAALWSTRDYRPIKSLSGHESNVSSLDISGDGQQIVTVSHDRTIKIWSCRGSARDDEMELD
BaRT2v18chr2HG066490.5	BaRT2v18chr2HG066490	chr2H	107645232	107647048	-	HC Iso-Seq	Fixed window	107646992	107647048	107645447	107646991	107645232	107645446	107646989	107646991	107645447	107645449	U4/U6 small nuclear ribonucleoprotein PRP4-like protein;COMPASS-like H3K4 histone methylase component WDR5B	0.8667262377784082;0.3311825358858951	GO:0017070;GO:0046540;GO:0000398;GO:0030621;GO:0097526;GO:0000377;GO:0017069;GO:0097525;GO:0000375;GO:0030532;GO:0008380;GO:0003723;GO:0120114;GO:0006397;GO:0003676;GO:0016071;GO:0140513;GO:1901363;GO:1990904;GO:0006396;GO:0097159;GO:0005634;GO:0016070;GO:0005488;GO:0032991;GO:0090304;GO:0004402;GO:0043231;GO:0010467;GO:0061733;GO:0043227;GO:0006139;GO:0034212;GO:0046483;GO:0043229;GO:0008168;GO:0006725;GO:0043226;GO:0008080;GO:1901360;GO:0005622;GO:0016741;GO:0034641;GO:0016410;GO:0110165;GO:0043170;GO:0016407;GO:0006807;GO:0016747;GO:0044238;GO:0016740;GO:0044237;GO:0016746;GO:0071704;GO:0140096;GO:0008152;GO:0003824;GO:0016573;GO:0018393;GO:0006475;GO:0018394;GO:0006473;GO:0043543;GO:0016570;GO:0016569;GO:0018205;GO:0006325;GO:0032259;GO:0051276;GO:0009987;GO:0018193;GO:0006996;GO:0006464;GO:0036211;GO:0016043;GO:0071840;GO:0043412;GO:0044267;GO:0019538;GO:0044260;GO:1901564	U6 snRNA binding;U4/U6 x U5 tri-snRNP complex;mRNA splicing, via spliceosome;U4 snRNA binding;spliceosomal tri-snRNP complex;RNA splicing, via transesterification reactions with bulged adenosine as nucleophile;snRNA binding;spliceosomal snRNP complex;RNA splicing, via transesterification reactions;small nuclear ribonucleoprotein complex;RNA splicing;RNA binding;Sm-like protein family complex;mRNA processing;nucleic acid binding;mRNA metabolic process;nuclear protein-containing complex;heterocyclic compound binding;ribonucleoprotein complex;RNA processing;organic cyclic compound binding;nucleus;RNA metabolic process;binding;protein-containing complex;nucleic acid metabolic process;histone acetyltransferase activity;intracellular membrane-bounded organelle;gene expression;peptide-lysine-N-acetyltransferase activity;membrane-bounded organelle;nucleobase-containing compound metabolic process;peptide N-acetyltransferase activity;heterocycle metabolic process;intracellular organelle;methyltransferase activity;cellular aromatic compound metabolic process;organelle;N-acetyltransferase activity;organic cyclic compound metabolic process;intracellular anatomical structure;transferase activity, transferring one-carbon groups;cellular nitrogen compound metabolic process;N-acyltransferase activity;cellular anatomical entity;macromolecule metabolic process;acetyltransferase activity;nitrogen compound metabolic process;transferase activity, transferring acyl groups other than amino-acyl groups;primary metabolic process;transferase activity;cellular metabolic process;transferase activity, transferring acyl groups;organic substance metabolic process;catalytic activity, acting on a protein;metabolic process;catalytic activity;histone acetylation;internal peptidyl-lysine acetylation;internal protein amino acid acetylation;peptidyl-lysine acetylation;protein acetylation;protein acylation;histone modification;covalent chromatin modification;peptidyl-lysine modification;chromatin organization;methylation;chromosome organization;cellular process;peptidyl-amino acid modification;organelle organization;cellular protein modification process;protein modification process;cellular component organization;cellular component organization or biogenesis;macromolecule modification;cellular protein metabolic process;protein metabolic process;cellular macromolecule metabolic process;organonitrogen compound metabolic process	Coding	AS_3UTR	-	-	MENPRPLPPAITPPMAPLPVPPPIAPVPVSPRAPASTSAAAGGGDEEEVDYEVSDDHRAARERHERAVQELLQRRRAYAMAVPTNDSAVRARLRRLGEPITLFGEGAMERRDRLRALMARLEAEGQFDRLLRAQEDEQGAPGDDEEDTEEQIKYPFFTEGTNQLLQARVDIAMYSLPRAKARVERAKRRLADPDEDPEAEAGLVVKQAADFVLECSEIGDDRPLTGCSFSRDASMLATSSWSGIVKVWSMPQITKIATLKGHTERATDVAFSPVDNCLATASADRTAKLWNSHGSLLMSFDGHLDRLARLAFHPSGKYLGTASFDKTWRLWDINTGTELLLQEGHSRSVYDLSFHPDGSLAASCGFDATARVWDLRSGRLYCTLIGHVKPVLGVSFSPNGHLVATASEDNFCRIWDLRTRQMIYSIPAHKSLISHVKFEPQEGYYLVTSSYDTKAALWSTRDYRPIKSLSGHESNVSSLDISGDGQQIVTVSHDRTIKIWSCRGSARDDEMELD
BaRT2v18chr2HG066500.1	BaRT2v18chr2HG066500	chr2H	107708164	107708484	-	Illumina	Illumina	107708315	107708484	107708165	107708314	107708164	107708164	107708312	107708314	107708165	107708167					Non_Coding	Short_ORF	-	-
BaRT2v18chr2HG066510.1	BaRT2v18chr2HG066510	chr2H	107715329	107721934	-	Illumina	Illumina	107717545	107721934	107716123	107717544	107715329	107716122	107717542	107717544	107716123	107716125					Coding	-	-	-	MFCCSKLTGVESRQAWLCSVGFAQFPDDRAVWVVETPLPEKKSTTFATRRPPVHQEELCTCYHRQQHEMRTSGDATRAGDKRQVAEEQQVTENSVYCIMFQPEHELRCKNHQVGSSQCKITNCMIRCCSNLTSVWSSASWVNLFCSSRGGEEELGHLDKKEEEEIEEEDR
BaRT2v18chr2HG066510.2	BaRT2v18chr2HG066510	chr2H	107715344	107721934	-	Illumina	Illumina	107716432	107721934	107715938	107716431	107715344	107715937	107716429	107716431	107715938	107715940					Coding	NAGNAG	-	-	MRTSGDATRAGDKRQVAEEQQVTENSVYCIMFQPEHELRCKNHQQRRRGGAGSPRQKRRRRNRGGGQIDGGGRLCSRWAAALRLTVDAVVTLDGRRWSSGGLDLAQLRHRIGWTWWAGDASRTMRRRHP
BaRT2v18chr2HG066510.3	BaRT2v18chr2HG066510	chr2H	107715383	107721934	-	Illumina	Illumina	107716432	107721934	107716123	107716431	107715383	107716122	107716429	107716431	107716123	107716125					Unproductive	PTC	-	-
BaRT2v18chr2HG066510.4	BaRT2v18chr2HG066510	chr2H	107715621	107721934	-	Illumina	Illumina	107716432	107721934	107715938	107716431	107715621	107715937	107716429	107716431	107715938	107715940					Coding	NAGNAG	-	-	MRTSGDATRAGDKRQVAEEQQVTENSVYCIMFQPEHELRCKNHQQQRRRGGAGSPRQKRRRRNRGGGQIDGGGRLCSRWAAALRLTVDAVVTLDGRRWSSGGLDLAQLRHRIGWTWWAGDASRTMRRRHP
BaRT2v18chr2HG066520.1	BaRT2v18chr2HG066520	chr2H	107871138	107874662	+	HC Iso-Seq	Enriched TSS and TES	107871138	107871293	107871294	107874341	107874342	107874662	107871294	107871296	107874339	107874341			GO:0010215;GO:0031225;GO:0071668;GO:0046658;GO:0070726;GO:0031226;GO:0009832;GO:0031224;GO:0009664;GO:0016020;GO:0071669;GO:0005886;GO:0030198;GO:0071944;GO:0043062;GO:0016021;GO:0071555;GO:0110165;GO:0042546;GO:0045229;GO:0071554;GO:0022607;GO:0044085;GO:0016043;GO:0071840;GO:0052324;GO:0052541;GO:0034410;GO:0034406;GO:0070592;GO:0030244;GO:0051274;GO:0010383;GO:0030243;GO:0051273;GO:0009250;GO:0006073;GO:0044042;GO:0033692;GO:0034637;GO:0000271;GO:0044264;GO:0044038;GO:0070589;GO:0044036;GO:0005976;GO:0016051;GO:0044262;GO:0005975;GO:0034645;GO:0009059;GO:0044260;GO:0044249;GO:1901576;GO:0009058;GO:0009987;GO:0043170;GO:0044238;GO:0044237;GO:0071704;GO:0008152;GO:0010215;GO:0031225;GO:0071668;GO:0046658;GO:0070726;GO:0031226;GO:0009832;GO:0031224;GO:0009664;GO:0016020;GO:0071669;GO:0005886;GO:0030198;GO:0071944;GO:0043062;GO:0016021;GO:0071555;GO:0110165;GO:0042546;GO:0045229;GO:0071554;GO:0022607;GO:0044085;GO:0016043;GO:0071840;GO:0052324;GO:0052541;GO:0034410;GO:0034406;GO:0070592;GO:0030244;GO:0051274;GO:0010383;GO:0030243;GO:0051273;GO:0009250;GO:0006073;GO:0044042;GO:0033692;GO:0034637;GO:0000271;GO:0044264;GO:0044038;GO:0070589;GO:0044036;GO:0005976;GO:0016051;GO:0044262;GO:0005975;GO:0034645;GO:0009059;GO:0044260;GO:0044249;GO:1901576;GO:0009058;GO:0009987;GO:0043170;GO:0044238;GO:0044237;GO:0071704;GO:0008152;GO:0010215;GO:0031225;GO:0071668;GO:0046658;GO:0070726;GO:0031226;GO:0009832;GO:0031224;GO:0009664;GO:0016020;GO:0071669;GO:0005886;GO:0030198;GO:0071944;GO:0043062;GO:0016021;GO:0071555;GO:0110165;GO:0042546;GO:0045229;GO:0071554;GO:0022607;GO:0044085;GO:0016043;GO:0071840;GO:0052324;GO:0052541;GO:0034410;GO:0034406;GO:0070592;GO:0030244;GO:0051274;GO:0010383;GO:0030243;GO:0051273;GO:0009250;GO:0006073;GO:0044042;GO:0033692;GO:0034637;GO:0000271;GO:0044264;GO:0044038;GO:0070589;GO:0044036;GO:0005976;GO:0016051;GO:0044262;GO:0005975;GO:0034645;GO:0009059;GO:0044260;GO:0044249;GO:1901576;GO:0009058;GO:0009987;GO:0043170;GO:0044238;GO:0044237;GO:0071704;GO:0008152;GO:0010215;GO:0031225;GO:0071668;GO:0046658;GO:0070726;GO:0031224;GO:0009832;GO:0016020;GO:0009664;GO:0031226;GO:0071669;GO:0005886;GO:0030198;GO:0071944;GO:0043062;GO:0016021;GO:0071555;GO:0110165;GO:0042546;GO:0045229;GO:0071554;GO:0022607;GO:0044085;GO:0016043;GO:0071840;GO:0052324;GO:0052541;GO:0034410;GO:0034406;GO:0070592;GO:0030244;GO:0051274;GO:0010383;GO:0030243;GO:0051273;GO:0009250;GO:0006073;GO:0044042;GO:0033692;GO:0034637;GO:0000271;GO:0044264;GO:0044038;GO:0070589;GO:0044036;GO:0005976;GO:0016051;GO:0044262;GO:0005975;GO:0009987;GO:0034645;GO:0009059;GO:0044260;GO:0044249;GO:1901576;GO:0009058;GO:0043170;GO:0044238;GO:0044237;GO:0071704;GO:0008152	cellulose microfibril organization;anchored component of membrane;plant-type cell wall assembly;anchored component of plasma membrane;cell wall assembly;intrinsic component of plasma membrane;plant-type cell wall biogenesis;intrinsic component of membrane;plant-type cell wall organization;membrane;plant-type cell wall organization or biogenesis;plasma membrane;extracellular matrix organization;cell periphery;extracellular structure organization;integral component of membrane;cell wall organization;cellular anatomical entity;cell wall biogenesis;external encapsulating structure organization;cell wall organization or biogenesis;cellular component assembly;cellular component biogenesis;cellular component organization;cellular component organization or biogenesis;plant-type cell wall cellulose biosynthetic process;plant-type cell wall cellulose metabolic process;cell wall beta-glucan biosynthetic process;cell wall beta-glucan metabolic process;cell wall polysaccharide biosynthetic process;cellulose biosynthetic process;beta-glucan biosynthetic process;cell wall polysaccharide metabolic process;cellulose metabolic process;beta-glucan metabolic process;glucan biosynthetic process;cellular glucan metabolic process;glucan metabolic process;cellular polysaccharide biosynthetic process;cellular carbohydrate biosynthetic process;polysaccharide biosynthetic process;cellular polysaccharide metabolic process;cell wall macromolecule biosynthetic process;cellular component macromolecule biosynthetic process;cell wall macromolecule metabolic process;polysaccharide metabolic process;carbohydrate biosynthetic process;cellular carbohydrate metabolic process;carbohydrate metabolic process;cellular macromolecule biosynthetic process;macromolecule biosynthetic process;cellular macromolecule metabolic process;cellular biosynthetic process;organic substance biosynthetic process;biosynthetic process;cellular process;macromolecule metabolic process;primary metabolic process;cellular metabolic process;organic substance metabolic process;metabolic process;cellulose microfibril organization;anchored component of membrane;plant-type cell wall assembly;anchored component of plasma membrane;cell wall assembly;intrinsic component of plasma membrane;plant-type cell wall biogenesis;intrinsic component of membrane;plant-type cell wall organization;membrane;plant-type cell wall organization or biogenesis;plasma membrane;extracellular matrix organization;cell periphery;extracellular structure organization;integral component of membrane;cell wall organization;cellular anatomical entity;cell wall biogenesis;external encapsulating structure organization;cell wall organization or biogenesis;cellular component assembly;cellular component biogenesis;cellular component organization;cellular component organization or biogenesis;plant-type cell wall cellulose biosynthetic process;plant-type cell wall cellulose metabolic process;cell wall beta-glucan biosynthetic process;cell wall beta-glucan metabolic process;cell wall polysaccharide biosynthetic process;cellulose biosynthetic process;beta-glucan biosynthetic process;cell wall polysaccharide metabolic process;cellulose metabolic process;beta-glucan metabolic process;glucan biosynthetic process;cellular glucan metabolic process;glucan metabolic process;cellular polysaccharide biosynthetic process;cellular carbohydrate biosynthetic process;polysaccharide biosynthetic process;cellular polysaccharide metabolic process;cell wall macromolecule biosynthetic process;cellular component macromolecule biosynthetic process;cell wall macromolecule metabolic process;polysaccharide metabolic process;carbohydrate biosynthetic process;cellular carbohydrate metabolic process;carbohydrate metabolic process;cellular macromolecule biosynthetic process;macromolecule biosynthetic process;cellular macromolecule metabolic process;cellular biosynthetic process;organic substance biosynthetic process;biosynthetic process;cellular process;macromolecule metabolic process;primary metabolic process;cellular metabolic process;organic substance metabolic process;metabolic process;cellulose microfibril organization;anchored component of membrane;plant-type cell wall assembly;anchored component of plasma membrane;cell wall assembly;intrinsic component of plasma membrane;plant-type cell wall biogenesis;intrinsic component of membrane;plant-type cell wall organization;membrane;plant-type cell wall organization or biogenesis;plasma membrane;extracellular matrix organization;cell periphery;extracellular structure organization;integral component of membrane;cell wall organization;cellular anatomical entity;cell wall biogenesis;external encapsulating structure organization;cell wall organization or biogenesis;cellular component assembly;cellular component biogenesis;cellular component organization;cellular component organization or biogenesis;plant-type cell wall cellulose biosynthetic process;plant-type cell wall cellulose metabolic process;cell wall beta-glucan biosynthetic process;cell wall beta-glucan metabolic process;cell wall polysaccharide biosynthetic process;cellulose biosynthetic process;beta-glucan biosynthetic process;cell wall polysaccharide metabolic process;cellulose metabolic process;beta-glucan metabolic process;glucan biosynthetic process;cellular glucan metabolic process;glucan metabolic process;cellular polysaccharide biosynthetic process;cellular carbohydrate biosynthetic process;polysaccharide biosynthetic process;cellular polysaccharide metabolic process;cell wall macromolecule biosynthetic process;cellular component macromolecule biosynthetic process;cell wall macromolecule metabolic process;polysaccharide metabolic process;carbohydrate biosynthetic process;cellular carbohydrate metabolic process;carbohydrate metabolic process;cellular macromolecule biosynthetic process;macromolecule biosynthetic process;cellular macromolecule metabolic process;cellular biosynthetic process;organic substance biosynthetic process;biosynthetic process;cellular process;macromolecule metabolic process;primary metabolic process;cellular metabolic process;organic substance metabolic process;metabolic process;cellulose microfibril organization;anchored component of membrane;plant-type cell wall assembly;anchored component of plasma membrane;cell wall assembly;intrinsic component of membrane;plant-type cell wall biogenesis;membrane;plant-type cell wall organization;intrinsic component of plasma membrane;plant-type cell wall organization or biogenesis;plasma membrane;extracellular matrix organization;cell periphery;extracellular structure organization;integral component of membrane;cell wall organization;cellular anatomical entity;cell wall biogenesis;external encapsulating structure organization;cell wall organization or biogenesis;cellular component assembly;cellular component biogenesis;cellular component organization;cellular component organization or biogenesis;plant-type cell wall cellulose biosynthetic process;plant-type cell wall cellulose metabolic process;cell wall beta-glucan biosynthetic process;cell wall beta-glucan metabolic process;cell wall polysaccharide biosynthetic process;cellulose biosynthetic process;beta-glucan biosynthetic process;cell wall polysaccharide metabolic process;cellulose metabolic process;beta-glucan metabolic process;glucan biosynthetic process;cellular glucan metabolic process;glucan metabolic process;cellular polysaccharide biosynthetic process;cellular carbohydrate biosynthetic process;polysaccharide biosynthetic process;cellular polysaccharide metabolic process;cell wall macromolecule biosynthetic process;cellular component macromolecule biosynthetic process;cell wall macromolecule metabolic process;polysaccharide metabolic process;carbohydrate biosynthetic process;cellular carbohydrate metabolic process;carbohydrate metabolic process;cellular process;cellular macromolecule biosynthetic process;macromolecule biosynthetic process;cellular macromolecule metabolic process;cellular biosynthetic process;organic substance biosynthetic process;biosynthetic process;macromolecule metabolic process;primary metabolic process;cellular metabolic process;organic substance metabolic process;metabolic process	Coding	-	-	-	MAAAAPRTSLLPSSIALLLLALALSALVPSSDAYDSLDPTGNITIKWDVRQWTDDGYVATVSLYNHQQYRHIQAPGWKLGWVWAEKEMIWKMTGAQTTEQGDCSRFKAEAHCCRTDPEVVDLLPGAPYNKQTSNCCKGGVLSSWGQDPANAIATFEVRVGQAGTSRSSIKAPTNFTLMAPGPGYTCGPAKKVERTKFIDGDARRTIQALETWNVTCTYSQFVAGRTPTCCVELSSFYNSTIVECNTCSCGCQDNSTSPVSCVKANSPYLASVVNGDSTNIPAPLVQCTSHMCPIRVHWHVKANYKEYWRVKITATNLNYRMNYSQWNLVAQHPNFANLTTIFSFKRHRDDVGHQVLQ
BaRT2v18chr2HG066520.2	BaRT2v18chr2HG066520	chr2H	107871198	107874804	+	HC Iso-Seq	Enriched TSS and TES	107871198	107871293	107871294	107874594	107874595	107874804	107871294	107871296	107874592	107874594			GO:0010215;GO:0031225;GO:0071668;GO:0046658;GO:0070726;GO:0031226;GO:0009832;GO:0031224;GO:0009664;GO:0016020;GO:0071669;GO:0005886;GO:0030198;GO:0071944;GO:0043062;GO:0016021;GO:0071555;GO:0110165;GO:0042546;GO:0045229;GO:0071554;GO:0022607;GO:0044085;GO:0016043;GO:0071840;GO:0052324;GO:0052541;GO:0034410;GO:0034406;GO:0070592;GO:0030244;GO:0051274;GO:0010383;GO:0030243;GO:0051273;GO:0009250;GO:0006073;GO:0044042;GO:0033692;GO:0034637;GO:0000271;GO:0044264;GO:0044038;GO:0070589;GO:0044036;GO:0005976;GO:0016051;GO:0044262;GO:0005975;GO:0034645;GO:0009059;GO:0044260;GO:0044249;GO:1901576;GO:0009058;GO:0009987;GO:0043170;GO:0044238;GO:0044237;GO:0071704;GO:0008152	cellulose microfibril organization;anchored component of membrane;plant-type cell wall assembly;anchored component of plasma membrane;cell wall assembly;intrinsic component of plasma membrane;plant-type cell wall biogenesis;intrinsic component of membrane;plant-type cell wall organization;membrane;plant-type cell wall organization or biogenesis;plasma membrane;extracellular matrix organization;cell periphery;extracellular structure organization;integral component of membrane;cell wall organization;cellular anatomical entity;cell wall biogenesis;external encapsulating structure organization;cell wall organization or biogenesis;cellular component assembly;cellular component biogenesis;cellular component organization;cellular component organization or biogenesis;plant-type cell wall cellulose biosynthetic process;plant-type cell wall cellulose metabolic process;cell wall beta-glucan biosynthetic process;cell wall beta-glucan metabolic process;cell wall polysaccharide biosynthetic process;cellulose biosynthetic process;beta-glucan biosynthetic process;cell wall polysaccharide metabolic process;cellulose metabolic process;beta-glucan metabolic process;glucan biosynthetic process;cellular glucan metabolic process;glucan metabolic process;cellular polysaccharide biosynthetic process;cellular carbohydrate biosynthetic process;polysaccharide biosynthetic process;cellular polysaccharide metabolic process;cell wall macromolecule biosynthetic process;cellular component macromolecule biosynthetic process;cell wall macromolecule metabolic process;polysaccharide metabolic process;carbohydrate biosynthetic process;cellular carbohydrate metabolic process;carbohydrate metabolic process;cellular macromolecule biosynthetic process;macromolecule biosynthetic process;cellular macromolecule metabolic process;cellular biosynthetic process;organic substance biosynthetic process;biosynthetic process;cellular process;macromolecule metabolic process;primary metabolic process;cellular metabolic process;organic substance metabolic process;metabolic process	Coding	-	-	-	MAAAAPRTSLLPSSIALLLLALALSALVPSSDAYDSLDPTGNITIKWDVRQWTDDGYVATVSLYNHQQYRHIQAPGWKLGWVWAEKEMIWKMTGAQTTEQGDCSRFKAEAHCCRTDPEVVDLLPGAPYNKQTSNCCKGGVLSSWGQDPANAIATFEVRVGQAGTSRSSIKAPTNFTLMAPGPGYTCGPAKKVERTKFIDGDARRTIQALETWNVTCTYSQFVAGRTPTCCVELSSFYNSTIVECNTCSCGCQDNSTSPVSCVKANSPYLASVVNGDSTNIPAPLVQCTSHMCPIRVHWHVKANYKEYWRVKITATNLNYRMNYSQWNLVAQHPNFANLTTIFSFKYKDLNPYGIISEGFASIIFHLKTSILGNVYLFVLQLLTSYYSVGADDTGMMWGIKYYNDLLMTADRNGNVQSELLFRKDPETFTFQKGWAFPRRVYFNGENCVMPPPDVYPWLPNASHQLSASLTIPFITVWTALAFLLVHV
BaRT2v18chr2HG066520.3	BaRT2v18chr2HG066520	chr2H	107871200	107874804	+	HC Iso-Seq	Enriched TSS and TES	107871200	107871293	107871294	107874594	107874595	107874804	107871294	107871296	107874592	107874594	COBRA-like protein 1	0.303516	GO:0010215;GO:0031225;GO:0071668;GO:0046658;GO:0070726;GO:0031226;GO:0009832;GO:0031224;GO:0009664;GO:0016020;GO:0071669;GO:0005886;GO:0030198;GO:0071944;GO:0043062;GO:0016021;GO:0071555;GO:0110165;GO:0042546;GO:0045229;GO:0071554;GO:0022607;GO:0044085;GO:0016043;GO:0071840;GO:0052324;GO:0052541;GO:0034410;GO:0034406;GO:0070592;GO:0030244;GO:0051274;GO:0010383;GO:0030243;GO:0051273;GO:0009250;GO:0006073;GO:0044042;GO:0033692;GO:0034637;GO:0000271;GO:0044264;GO:0044038;GO:0070589;GO:0044036;GO:0005976;GO:0016051;GO:0044262;GO:0005975;GO:0034645;GO:0009059;GO:0044260;GO:0044249;GO:1901576;GO:0009058;GO:0009987;GO:0043170;GO:0044238;GO:0044237;GO:0071704;GO:0008152	cellulose microfibril organization;anchored component of membrane;plant-type cell wall assembly;anchored component of plasma membrane;cell wall assembly;intrinsic component of plasma membrane;plant-type cell wall biogenesis;intrinsic component of membrane;plant-type cell wall organization;membrane;plant-type cell wall organization or biogenesis;plasma membrane;extracellular matrix organization;cell periphery;extracellular structure organization;integral component of membrane;cell wall organization;cellular anatomical entity;cell wall biogenesis;external encapsulating structure organization;cell wall organization or biogenesis;cellular component assembly;cellular component biogenesis;cellular component organization;cellular component organization or biogenesis;plant-type cell wall cellulose biosynthetic process;plant-type cell wall cellulose metabolic process;cell wall beta-glucan biosynthetic process;cell wall beta-glucan metabolic process;cell wall polysaccharide biosynthetic process;cellulose biosynthetic process;beta-glucan biosynthetic process;cell wall polysaccharide metabolic process;cellulose metabolic process;beta-glucan metabolic process;glucan biosynthetic process;cellular glucan metabolic process;glucan metabolic process;cellular polysaccharide biosynthetic process;cellular carbohydrate biosynthetic process;polysaccharide biosynthetic process;cellular polysaccharide metabolic process;cell wall macromolecule biosynthetic process;cellular component macromolecule biosynthetic process;cell wall macromolecule metabolic process;polysaccharide metabolic process;carbohydrate biosynthetic process;cellular carbohydrate metabolic process;carbohydrate metabolic process;cellular macromolecule biosynthetic process;macromolecule biosynthetic process;cellular macromolecule metabolic process;cellular biosynthetic process;organic substance biosynthetic process;biosynthetic process;cellular process;macromolecule metabolic process;primary metabolic process;cellular metabolic process;organic substance metabolic process;metabolic process	Coding	-	-	-	MAAAAPRTSLLPSSIALLLLALALSALVPSSDAYDSLDPTGNITIKWDVRQWTDDGYVATVSLYNHQQYRHIQAPGWKLGWVWAEKEMIWKMTGAQTTEQGDCSRFKAEAHCCRTDPEVVDLLPGAPYNKQTSNCCKGGVLSSWGQDPANAIATFEVRVGQAGTSRSSIKAPTNFTLMAPGPGYTCGPAKKVERTKFIDGDARRTIQALETWNVTCTYSQFVAGRTPTCCVELSSFYNSTIVECNTCSCGCQDNSTSPVSCVKANSPYLASVVNGDSTNIPAPLVQCTSHMCPIRVHWHVKANYKEYWRVKITATNLNYRMNYSQWNLVAQHPNFANLTTIFSFKYKDLNPYGIINDTGMMWGIKYYNDLLMTADRNGNVQSELLFRKDPETFTFQKGWAFPRRVYFNGENCVMPPPDVYPWLPNASHQLSASLTIPFITVWTALAFLLVHV
BaRT2v18chr2HG066520.4	BaRT2v18chr2HG066520	chr2H	107871202	107874804	+	HC Iso-Seq	Enriched TSS and TES	107871202	107871293	107871294	107873834	107873835	107874804	107871294	107871296	107873832	107873834	COBRA-like protein 6-like;COBRA-like protein 1;COBRA-like protein 4	0.8236828176017903;0.7600451575207816;0.5575133183693433	GO:0010215;GO:0031225;GO:0071668;GO:0046658;GO:0070726;GO:0031224;GO:0009832;GO:0016020;GO:0009664;GO:0031226;GO:0071669;GO:0005886;GO:0030198;GO:0071944;GO:0043062;GO:0016021;GO:0071555;GO:0110165;GO:0042546;GO:0045229;GO:0071554;GO:0022607;GO:0044085;GO:0016043;GO:0071840;GO:0052324;GO:0052541;GO:0034410;GO:0034406;GO:0070592;GO:0030244;GO:0051274;GO:0010383;GO:0030243;GO:0051273;GO:0009250;GO:0006073;GO:0044042;GO:0033692;GO:0034637;GO:0000271;GO:0044264;GO:0044038;GO:0070589;GO:0044036;GO:0005976;GO:0016051;GO:0044262;GO:0005975;GO:0009987;GO:0034645;GO:0009059;GO:0044260;GO:0044249;GO:1901576;GO:0009058;GO:0043170;GO:0044238;GO:0044237;GO:0071704;GO:0008152	cellulose microfibril organization;anchored component of membrane;plant-type cell wall assembly;anchored component of plasma membrane;cell wall assembly;intrinsic component of membrane;plant-type cell wall biogenesis;membrane;plant-type cell wall organization;intrinsic component of plasma membrane;plant-type cell wall organization or biogenesis;plasma membrane;extracellular matrix organization;cell periphery;extracellular structure organization;integral component of membrane;cell wall organization;cellular anatomical entity;cell wall biogenesis;external encapsulating structure organization;cell wall organization or biogenesis;cellular component assembly;cellular component biogenesis;cellular component organization;cellular component organization or biogenesis;plant-type cell wall cellulose biosynthetic process;plant-type cell wall cellulose metabolic process;cell wall beta-glucan biosynthetic process;cell wall beta-glucan metabolic process;cell wall polysaccharide biosynthetic process;cellulose biosynthetic process;beta-glucan biosynthetic process;cell wall polysaccharide metabolic process;cellulose metabolic process;beta-glucan metabolic process;glucan biosynthetic process;cellular glucan metabolic process;glucan metabolic process;cellular polysaccharide biosynthetic process;cellular carbohydrate biosynthetic process;polysaccharide biosynthetic process;cellular polysaccharide metabolic process;cell wall macromolecule biosynthetic process;cellular component macromolecule biosynthetic process;cell wall macromolecule metabolic process;polysaccharide metabolic process;carbohydrate biosynthetic process;cellular carbohydrate metabolic process;carbohydrate metabolic process;cellular process;cellular macromolecule biosynthetic process;macromolecule biosynthetic process;cellular macromolecule metabolic process;cellular biosynthetic process;organic substance biosynthetic process;biosynthetic process;macromolecule metabolic process;primary metabolic process;cellular metabolic process;organic substance metabolic process;metabolic process	Coding	-	-	-	MAAAAPRTSLLPSSIALLLLALALSALVPSSDAYDSLDPTGNITIKWDVRQWTDDGYVATVSLYNHQQYRHIQAPGWKLGWVWAEKEMIWKMTGAQTTEQGDCSRFKAEAHCCRTDPEVVDLLPGAPYNKQTSNCCKGGVLSSWGQDPANAIATFEVRVGQAGTSRSSIKAPTNFTLMAPGPGYTCGPAKKVERTKFIDGDARRTIQALETWNVTCTYSQFVAGRTPTCCVELSSFYNSTIVECNTCSCGCQDNSTSPVSCVK
BaRT2v18chr2HG066530.1	BaRT2v18chr2HG066530	chr2H	107875959	107878008	-	HC Iso-Seq	Enriched TSS and TES	107877923	107878008	107876214	107877922	107875959	107876213	107877920	107877922	107876214	107876216	COBRA-like protein 6	0.558913	GO:0010215;GO:0031225;GO:0071668;GO:0046658;GO:0070726;GO:0031226;GO:0009832;GO:0031224;GO:0009664;GO:0016020;GO:0071669;GO:0005886;GO:0030198;GO:0071944;GO:0043062;GO:0016021;GO:0071555;GO:0110165;GO:0042546;GO:0045229;GO:0071554;GO:0022607;GO:0044085;GO:0052324;GO:0052541;GO:0016043;GO:0034410;GO:0034406;GO:0071840;GO:0070592;GO:0030244;GO:0051274;GO:0010383;GO:0030243;GO:0051273;GO:0009250;GO:0006073;GO:0044042;GO:0033692;GO:0034637;GO:0000271;GO:0044264;GO:0044038;GO:0070589;GO:0044036;GO:0005976;GO:0016051;GO:0044262;GO:0005975;GO:0034645;GO:0009059;GO:0044260;GO:0044249;GO:1901576;GO:0009058;GO:0043170;GO:0009987;GO:0044238;GO:0044237;GO:0071704;GO:0008152;GO:0010215;GO:0031225;GO:0071668;GO:0046658;GO:0070726;GO:0031226;GO:0009832;GO:0031224;GO:0009664;GO:0016020;GO:0071669;GO:0005886;GO:0030198;GO:0071944;GO:0043062;GO:0016021;GO:0071555;GO:0110165;GO:0042546;GO:0045229;GO:0071554;GO:0022607;GO:0044085;GO:0052324;GO:0052541;GO:0016043;GO:0034410;GO:0034406;GO:0071840;GO:0070592;GO:0030244;GO:0051274;GO:0010383;GO:0030243;GO:0051273;GO:0009250;GO:0006073;GO:0044042;GO:0033692;GO:0034637;GO:0000271;GO:0044264;GO:0044038;GO:0070589;GO:0044036;GO:0005976;GO:0016051;GO:0044262;GO:0005975;GO:0034645;GO:0009059;GO:0044260;GO:0044249;GO:1901576;GO:0009058;GO:0043170;GO:0009987;GO:0044238;GO:0044237;GO:0071704;GO:0008152;GO:0010215;GO:0031225;GO:0071668;GO:0046658;GO:0070726;GO:0031224;GO:0009832;GO:0016020;GO:0009664;GO:0031226;GO:0071669;GO:0005886;GO:0030198;GO:0071944;GO:0043062;GO:0110165;GO:0071555;GO:0042546;GO:0045229;GO:0071554;GO:0022607;GO:0044085;GO:0016043;GO:0071840;GO:0052324;GO:0052541;GO:0034410;GO:0034406;GO:0070592;GO:0030244;GO:0051274;GO:0010383;GO:0030243;GO:0051273;GO:0009250;GO:0006073;GO:0044042;GO:0033692;GO:0034637;GO:0000271;GO:0044264;GO:0044038;GO:0070589;GO:0044036;GO:0005976;GO:0016051;GO:0044262;GO:0009987;GO:0005975;GO:0034645;GO:0009059;GO:0044260;GO:0044249;GO:1901576;GO:0009058;GO:0043170;GO:0044238;GO:0044237;GO:0071704;GO:0008152	cellulose microfibril organization;anchored component of membrane;plant-type cell wall assembly;anchored component of plasma membrane;cell wall assembly;intrinsic component of plasma membrane;plant-type cell wall biogenesis;intrinsic component of membrane;plant-type cell wall organization;membrane;plant-type cell wall organization or biogenesis;plasma membrane;extracellular matrix organization;cell periphery;extracellular structure organization;integral component of membrane;cell wall organization;cellular anatomical entity;cell wall biogenesis;external encapsulating structure organization;cell wall organization or biogenesis;cellular component assembly;cellular component biogenesis;plant-type cell wall cellulose biosynthetic process;plant-type cell wall cellulose metabolic process;cellular component organization;cell wall beta-glucan biosynthetic process;cell wall beta-glucan metabolic process;cellular component organization or biogenesis;cell wall polysaccharide biosynthetic process;cellulose biosynthetic process;beta-glucan biosynthetic process;cell wall polysaccharide metabolic process;cellulose metabolic process;beta-glucan metabolic process;glucan biosynthetic process;cellular glucan metabolic process;glucan metabolic process;cellular polysaccharide biosynthetic process;cellular carbohydrate biosynthetic process;polysaccharide biosynthetic process;cellular polysaccharide metabolic process;cell wall macromolecule biosynthetic process;cellular component macromolecule biosynthetic process;cell wall macromolecule metabolic process;polysaccharide metabolic process;carbohydrate biosynthetic process;cellular carbohydrate metabolic process;carbohydrate metabolic process;cellular macromolecule biosynthetic process;macromolecule biosynthetic process;cellular macromolecule metabolic process;cellular biosynthetic process;organic substance biosynthetic process;biosynthetic process;macromolecule metabolic process;cellular process;primary metabolic process;cellular metabolic process;organic substance metabolic process;metabolic process;cellulose microfibril organization;anchored component of membrane;plant-type cell wall assembly;anchored component of plasma membrane;cell wall assembly;intrinsic component of plasma membrane;plant-type cell wall biogenesis;intrinsic component of membrane;plant-type cell wall organization;membrane;plant-type cell wall organization or biogenesis;plasma membrane;extracellular matrix organization;cell periphery;extracellular structure organization;integral component of membrane;cell wall organization;cellular anatomical entity;cell wall biogenesis;external encapsulating structure organization;cell wall organization or biogenesis;cellular component assembly;cellular component biogenesis;plant-type cell wall cellulose biosynthetic process;plant-type cell wall cellulose metabolic process;cellular component organization;cell wall beta-glucan biosynthetic process;cell wall beta-glucan metabolic process;cellular component organization or biogenesis;cell wall polysaccharide biosynthetic process;cellulose biosynthetic process;beta-glucan biosynthetic process;cell wall polysaccharide metabolic process;cellulose metabolic process;beta-glucan metabolic process;glucan biosynthetic process;cellular glucan metabolic process;glucan metabolic process;cellular polysaccharide biosynthetic process;cellular carbohydrate biosynthetic process;polysaccharide biosynthetic process;cellular polysaccharide metabolic process;cell wall macromolecule biosynthetic process;cellular component macromolecule biosynthetic process;cell wall macromolecule metabolic process;polysaccharide metabolic process;carbohydrate biosynthetic process;cellular carbohydrate metabolic process;carbohydrate metabolic process;cellular macromolecule biosynthetic process;macromolecule biosynthetic process;cellular macromolecule metabolic process;cellular biosynthetic process;organic substance biosynthetic process;biosynthetic process;macromolecule metabolic process;cellular process;primary metabolic process;cellular metabolic process;organic substance metabolic process;metabolic process;cellulose microfibril organization;anchored component of membrane;plant-type cell wall assembly;anchored component of plasma membrane;cell wall assembly;intrinsic component of membrane;plant-type cell wall biogenesis;membrane;plant-type cell wall organization;intrinsic component of plasma membrane;plant-type cell wall organization or biogenesis;plasma membrane;extracellular matrix organization;cell periphery;extracellular structure organization;cellular anatomical entity;cell wall organization;cell wall biogenesis;external encapsulating structure organization;cell wall organization or biogenesis;cellular component assembly;cellular component biogenesis;cellular component organization;cellular component organization or biogenesis;plant-type cell wall cellulose biosynthetic process;plant-type cell wall cellulose metabolic process;cell wall beta-glucan biosynthetic process;cell wall beta-glucan metabolic process;cell wall polysaccharide biosynthetic process;cellulose biosynthetic process;beta-glucan biosynthetic process;cell wall polysaccharide metabolic process;cellulose metabolic process;beta-glucan metabolic process;glucan biosynthetic process;cellular glucan metabolic process;glucan metabolic process;cellular polysaccharide biosynthetic process;cellular carbohydrate biosynthetic process;polysaccharide biosynthetic process;cellular polysaccharide metabolic process;cell wall macromolecule biosynthetic process;cellular component macromolecule biosynthetic process;cell wall macromolecule metabolic process;polysaccharide metabolic process;carbohydrate biosynthetic process;cellular carbohydrate metabolic process;cellular process;carbohydrate metabolic process;cellular macromolecule biosynthetic process;macromolecule biosynthetic process;cellular macromolecule metabolic process;cellular biosynthetic process;organic substance biosynthetic process;biosynthetic process;macromolecule metabolic process;primary metabolic process;cellular metabolic process;organic substance metabolic process;metabolic process	Coding	NAGNAG	-	-	MELPNAALVLILAAAATLSVAVAYDPLDPNGNITIKWDVLSWTPDGYVATVTINNFQTYRQIMAPGWTVGWTWAKREVIWSMVGAQATEQGDCSKFKANLPHSCKRTPAVVDLLPGVPYNQQIANCCRGGVVSAYGQDPSGAVSSFQVSVGQAGTTNRTVKVPKNFTLLGPGPGYTCGPAKVVPSTVFLTADHRRKTQALMTWNVTCTYSQHLASKYPTCCVSFSSFYNDTIVPCAKCTCGCEHKTCARSERDSKRLMSASGKSAVTARGHVNRQSAAPLLQCTTHMCPVRVHWHVKLNYHDYWRAKVTVTNFNYRMNYTGWTLVAQHPNLDNITEVFSFDYKPVVSYGSINDTALFYGMKFFNDQLMEAGPYGNVQSEVLMRKDASTFTFRQGWAFPRKIYFNGDECRMPPPDSYPYLPNSAPASLLSSASAVIVAFLVLLMA
BaRT2v18chr2HG066530.2	BaRT2v18chr2HG066530	chr2H	107876015	107878008	-	HC Iso-Seq	Enriched TSS and TES	107877923	107878008	107876214	107877922	107876015	107876213	107877920	107877922	107876214	107876216	COBRA-like protein 6	0.558911	GO:0010215;GO:0031225;GO:0071668;GO:0046658;GO:0070726;GO:0031226;GO:0009832;GO:0031224;GO:0009664;GO:0016020;GO:0071669;GO:0005886;GO:0030198;GO:0071944;GO:0043062;GO:0016021;GO:0071555;GO:0110165;GO:0042546;GO:0045229;GO:0071554;GO:0022607;GO:0044085;GO:0052324;GO:0052541;GO:0016043;GO:0034410;GO:0034406;GO:0071840;GO:0070592;GO:0030244;GO:0051274;GO:0010383;GO:0030243;GO:0051273;GO:0009250;GO:0006073;GO:0044042;GO:0033692;GO:0034637;GO:0000271;GO:0044264;GO:0044038;GO:0070589;GO:0044036;GO:0005976;GO:0016051;GO:0044262;GO:0005975;GO:0034645;GO:0009059;GO:0044260;GO:0044249;GO:1901576;GO:0009058;GO:0043170;GO:0009987;GO:0044238;GO:0044237;GO:0071704;GO:0008152	cellulose microfibril organization;anchored component of membrane;plant-type cell wall assembly;anchored component of plasma membrane;cell wall assembly;intrinsic component of plasma membrane;plant-type cell wall biogenesis;intrinsic component of membrane;plant-type cell wall organization;membrane;plant-type cell wall organization or biogenesis;plasma membrane;extracellular matrix organization;cell periphery;extracellular structure organization;integral component of membrane;cell wall organization;cellular anatomical entity;cell wall biogenesis;external encapsulating structure organization;cell wall organization or biogenesis;cellular component assembly;cellular component biogenesis;plant-type cell wall cellulose biosynthetic process;plant-type cell wall cellulose metabolic process;cellular component organization;cell wall beta-glucan biosynthetic process;cell wall beta-glucan metabolic process;cellular component organization or biogenesis;cell wall polysaccharide biosynthetic process;cellulose biosynthetic process;beta-glucan biosynthetic process;cell wall polysaccharide metabolic process;cellulose metabolic process;beta-glucan metabolic process;glucan biosynthetic process;cellular glucan metabolic process;glucan metabolic process;cellular polysaccharide biosynthetic process;cellular carbohydrate biosynthetic process;polysaccharide biosynthetic process;cellular polysaccharide metabolic process;cell wall macromolecule biosynthetic process;cellular component macromolecule biosynthetic process;cell wall macromolecule metabolic process;polysaccharide metabolic process;carbohydrate biosynthetic process;cellular carbohydrate metabolic process;carbohydrate metabolic process;cellular macromolecule biosynthetic process;macromolecule biosynthetic process;cellular macromolecule metabolic process;cellular biosynthetic process;organic substance biosynthetic process;biosynthetic process;macromolecule metabolic process;cellular process;primary metabolic process;cellular metabolic process;organic substance metabolic process;metabolic process	Coding	NAGNAG	-	-	MELPNAALVLILAAAATLSVAVAYDPLDPNGNITIKWDVLSWTPDGYATVTINNFQTYRQIMAPGWTVGWTWAKREVIWSMVGAQATEQGDCSKFKANLPHSCKRTPAVVDLLPGVPYNQQIANCCRGGVVSAYGQDPSGAVSSFQVSVGQAGTTNRTVKVPKNFTLLGPGPGYTCGPAKVVPSTVFLTADHRRKTQALMTWNVTCTYSQHLASKYPTCCVSFSSFYNDTIVPCAKCTCGCEHKTCARSERDSKRLMSASGKSAVTARGHVNRQSAAPLLQCTTHMCPVRVHWHVKLNYHDYWRAKVTVTNFNYRMNYTGWTLVAQHPNLDNITEVFSFDYKPVVSYGSINDTALFYGMKFFNDQLMEAGPYGNVQSEVLMRKDASTFTFRQGWAFPRKIYFNGDECRMPPPDSYPYLPNSAPASLLSSASAVIVAFLVLLMA
BaRT2v18chr2HG066530.3	BaRT2v18chr2HG066530	chr2H	107876021	107878008	-	Illumina;HC Iso-Seq	Enriched TSS and TES	107877923	107878008	107876491	107877922	107876021	107876490	107877920	107877922	107876491	107876493			GO:0010215;GO:0031225;GO:0071668;GO:0046658;GO:0070726;GO:0031224;GO:0009832;GO:0016020;GO:0009664;GO:0031226;GO:0071669;GO:0005886;GO:0030198;GO:0071944;GO:0043062;GO:0110165;GO:0071555;GO:0042546;GO:0045229;GO:0071554;GO:0022607;GO:0044085;GO:0016043;GO:0071840;GO:0052324;GO:0052541;GO:0034410;GO:0034406;GO:0070592;GO:0030244;GO:0051274;GO:0010383;GO:0030243;GO:0051273;GO:0009250;GO:0006073;GO:0044042;GO:0033692;GO:0034637;GO:0000271;GO:0044264;GO:0044038;GO:0070589;GO:0044036;GO:0005976;GO:0016051;GO:0044262;GO:0009987;GO:0005975;GO:0034645;GO:0009059;GO:0044260;GO:0044249;GO:1901576;GO:0009058;GO:0043170;GO:0044238;GO:0044237;GO:0071704;GO:0008152	cellulose microfibril organization;anchored component of membrane;plant-type cell wall assembly;anchored component of plasma membrane;cell wall assembly;intrinsic component of membrane;plant-type cell wall biogenesis;membrane;plant-type cell wall organization;intrinsic component of plasma membrane;plant-type cell wall organization or biogenesis;plasma membrane;extracellular matrix organization;cell periphery;extracellular structure organization;cellular anatomical entity;cell wall organization;cell wall biogenesis;external encapsulating structure organization;cell wall organization or biogenesis;cellular component assembly;cellular component biogenesis;cellular component organization;cellular component organization or biogenesis;plant-type cell wall cellulose biosynthetic process;plant-type cell wall cellulose metabolic process;cell wall beta-glucan biosynthetic process;cell wall beta-glucan metabolic process;cell wall polysaccharide biosynthetic process;cellulose biosynthetic process;beta-glucan biosynthetic process;cell wall polysaccharide metabolic process;cellulose metabolic process;beta-glucan metabolic process;glucan biosynthetic process;cellular glucan metabolic process;glucan metabolic process;cellular polysaccharide biosynthetic process;cellular carbohydrate biosynthetic process;polysaccharide biosynthetic process;cellular polysaccharide metabolic process;cell wall macromolecule biosynthetic process;cellular component macromolecule biosynthetic process;cell wall macromolecule metabolic process;polysaccharide metabolic process;carbohydrate biosynthetic process;cellular carbohydrate metabolic process;cellular process;carbohydrate metabolic process;cellular macromolecule biosynthetic process;macromolecule biosynthetic process;cellular macromolecule metabolic process;cellular biosynthetic process;organic substance biosynthetic process;biosynthetic process;macromolecule metabolic process;primary metabolic process;cellular metabolic process;organic substance metabolic process;metabolic process	Coding	-	-	-	MELPNAALVLILAAAATLSVAVAYDPLDPNGNITIKWDVLSWTPDGYVATVTINNFQTYRQIMAPGWTVGWTWAKREVIWSMVGAQATEQGDCSKFKANLPHSCKRTPAVVDLLPGVPYNQQIANCCRGGVVSAYGQDPSGAVSSFQVSVGQAGTTNRTVKVPKNFTLLGPGPGYTCGPAKVVPSTVFLTADHRRKTQALTPGVQVPDVLRLLLLLLQRHHRALRQVHLRLRAQDLCPQRAGLEAAHVGVGQERGDRARAREPPERGAAAAVHHAHVPRARPLARQAQLPRLLARQGDRHQLQLPHELHRLDARRPAPQPRQHHRGLQLRLQARRLLRLHQ
BaRT2v18chr2HG066530.4	BaRT2v18chr2HG066530	chr2H	107876089	107878008	-	HC Iso-Seq	Enriched TSS and TES	107877923	107878008	107877797	107877922	107876089	107877796	107877920	107877922	107877797	107877799					Unproductive	PTC;NMD	ldORF	PTC;long_3UTR
BaRT2v18chr2HG066530.5	BaRT2v18chr2HG066530	chr2H	107876094	107878008	-	HC Iso-Seq	Enriched TSS and TES	107877923	107878008	107877093	107877922	107876094	107877092	107877920	107877922	107877093	107877095					Unproductive	PTC;NMD	ldORF	PTC;ds_SJ;long_3UTR
BaRT2v18chr2HG066540.1	BaRT2v18chr2HG066540	chr2H	107975652	107979642	-	Illumina	Illumina	107979434	107979642	107978769	107979433	107975652	107978768	107979431	107979433	107978769	107978771			GO:0016021;GO:0031224;GO:0016020;GO:0110165;GO:0005744;GO:0030150;GO:0008320;GO:0031305;GO:0044743;GO:0140318;GO:0031304;GO:0006626;GO:1904680;GO:0032592;GO:0072655;GO:0022884;GO:0098573;GO:1990542;GO:0042887;GO:0070585;GO:0098800;GO:0008509;GO:0006839;GO:0031301;GO:0015075;GO:0007005;GO:0031300;GO:0022857;GO:0017038;GO:0098798;GO:0005215;GO:0065002;GO:0005743;GO:0072594;GO:0019866;GO:0033365;GO:0031966;GO:0006605;GO:0005740;GO:0071806;GO:0031967;GO:0006886;GO:0098796;GO:0046907;GO:0005739;GO:0034613;GO:0031090;GO:0070727;GO:0031975;GO:0051649;GO:0032991;GO:0051641;GO:0043231;GO:0098656;GO:0043227;GO:0015031;GO:0043229;GO:0045184;GO:0043226;GO:0008104;GO:0005737;GO:0015833;GO:0005622;GO:0042886;GO:0016021;GO:0033036;GO:0031224;GO:0006996;GO:0016020;GO:0071705;GO:0005741;GO:0071702;GO:0031968;GO:0006820;GO:0098588;GO:0016043;GO:0019867;GO:0034220;GO:0110165;GO:0071840;GO:0006811;GO:0055085;GO:0006810;GO:0051234;GO:0051179;GO:0009987;GO:0005744;GO:0030150;GO:0008320;GO:0031305;GO:0044743;GO:0140318;GO:0031304;GO:0006626;GO:1904680;GO:0032592;GO:0072655;GO:0022884;GO:0098573;GO:1990542;GO:0042887;GO:0070585;GO:0098800;GO:0008509;GO:0006839;GO:0031301;GO:0015075;GO:0007005;GO:0031300;GO:0022857;GO:0017038;GO:0098798;GO:0005215;GO:0065002;GO:0005743;GO:0072594;GO:0019866;GO:0033365;GO:0031966;GO:0006605;GO:0005740;GO:0071806;GO:0031967;GO:0006886;GO:0098796;GO:0046907;GO:0005739;GO:0034613;GO:0031090;GO:0070727;GO:0031975;GO:0051649;GO:0032991;GO:0051641;GO:0043231;GO:0098656;GO:0043227;GO:0015031;GO:0043229;GO:0045184;GO:0043226;GO:0008104;GO:0005737;GO:0015833;GO:0005622;GO:0042886;GO:0016021;GO:0033036;GO:0031224;GO:0006996;GO:0016020;GO:0071705;GO:0005741;GO:0071702;GO:0031968;GO:0006820;GO:0098588;GO:0016043;GO:0019867;GO:0034220;GO:0110165;GO:0071840;GO:0006811;GO:0055085;GO:0006810;GO:0051234;GO:0051179;GO:0009987;GO:0005744;GO:0030150;GO:0008320;GO:0031305;GO:0044743;GO:0140318;GO:0031304;GO:0006626;GO:1904680;GO:0032592;GO:0072655;GO:0022884;GO:0098573;GO:1990542;GO:0042887;GO:0070585;GO:0098800;GO:0008509;GO:0006839;GO:0031301;GO:0015075;GO:0007005;GO:0031300;GO:0022857;GO:0017038;GO:0098798;GO:0005215;GO:0065002;GO:0005743;GO:0072594;GO:0019866;GO:0033365;GO:0031966;GO:0006605;GO:0005740;GO:0071806;GO:0031967;GO:0006886;GO:0098796;GO:0046907;GO:0005739;GO:0034613;GO:0031090;GO:0070727;GO:0031975;GO:0051649;GO:0032991;GO:0051641;GO:0043231;GO:0098656;GO:0043227;GO:0015031;GO:0043229;GO:0045184;GO:0043226;GO:0008104;GO:0005737;GO:0015833;GO:0005622;GO:0042886;GO:0016021;GO:0033036;GO:0031224;GO:0006996;GO:0016020;GO:0071705;GO:0005741;GO:0071702;GO:0031968;GO:0006820;GO:0098588;GO:0016043;GO:0019867;GO:0034220;GO:0110165;GO:0071840;GO:0006811;GO:0055085;GO:0006810;GO:0051234;GO:0051179;GO:0009987;GO:0005744;GO:0030150;GO:0008320;GO:0031305;GO:0044743;GO:0140318;GO:0031304;GO:0006626;GO:1904680;GO:0032592;GO:0072655;GO:0022884;GO:0098573;GO:1990542;GO:0042887;GO:0070585;GO:0098800;GO:0008509;GO:0006839;GO:0031301;GO:0015075;GO:0007005;GO:0031300;GO:0022857;GO:0017038;GO:0098798;GO:0005215;GO:0065002;GO:0005743;GO:0072594;GO:0019866;GO:0033365;GO:0031966;GO:0006605;GO:0005740;GO:0071806;GO:0031967;GO:0006886;GO:0098796;GO:0046907;GO:0005739;GO:0034613;GO:0031090;GO:0070727;GO:0031975;GO:0051649;GO:0032991;GO:0051641;GO:0043231;GO:0098656;GO:0043227;GO:0015031;GO:0043229;GO:0045184;GO:0043226;GO:0008104;GO:0005737;GO:0015833;GO:0005622;GO:0042886;GO:0016021;GO:0033036;GO:0031224;GO:0006996;GO:0016020;GO:0071705;GO:0005741;GO:0071702;GO:0031968;GO:0006820;GO:0098588;GO:0016043;GO:0019867;GO:0034220;GO:0110165;GO:0071840;GO:0006811;GO:0055085;GO:0006810;GO:0051234;GO:0051179;GO:0009987;GO:0005744;GO:0030150;GO:0008320;GO:0031305;GO:0044743;GO:0140318;GO:0031304;GO:0006626;GO:1904680;GO:0032592;GO:0072655;GO:0022884;GO:0098573;GO:1990542;GO:0042887;GO:0070585;GO:0098800;GO:0008509;GO:0006839;GO:0031301;GO:0015075;GO:0007005;GO:0031300;GO:0022857;GO:0017038;GO:0098798;GO:0005215;GO:0065002;GO:0005743;GO:0072594;GO:0019866;GO:0033365;GO:0031966;GO:0006605;GO:0005740;GO:0071806;GO:0031967;GO:0006886;GO:0098796;GO:0046907;GO:0005739;GO:0034613;GO:0031090;GO:0070727;GO:0031975;GO:0051649;GO:0032991;GO:0051641;GO:0043231;GO:0098656;GO:0043227;GO:0015031;GO:0043229;GO:0045184;GO:0043226;GO:0008104;GO:0005737;GO:0015833;GO:0005622;GO:0042886;GO:0016021;GO:0033036;GO:0031224;GO:0006996;GO:0016020;GO:0071705;GO:0005741;GO:0071702;GO:0031968;GO:0006820;GO:0098588;GO:0016043;GO:0019867;GO:0034220;GO:0110165;GO:0071840;GO:0006811;GO:0055085;GO:0006810;GO:0051234;GO:0051179;GO:0009987;GO:0005744;GO:0030150;GO:0008320;GO:0031305;GO:0044743;GO:0140318;GO:0031304;GO:0006626;GO:1904680;GO:0032592;GO:0072655;GO:0022884;GO:0098573;GO:1990542;GO:0042887;GO:0070585;GO:0098800;GO:0008509;GO:0006839;GO:0031301;GO:0015075;GO:0007005;GO:0031300;GO:0022857;GO:0017038;GO:0098798;GO:0005215;GO:0065002;GO:0005743;GO:0072594;GO:0019866;GO:0033365;GO:0031966;GO:0006605;GO:0005740;GO:0071806;GO:0031967;GO:0006886;GO:0098796;GO:0046907;GO:0005739;GO:0034613;GO:0031090;GO:0070727;GO:0031975;GO:0051649;GO:0032991;GO:0051641;GO:0043231;GO:0098656;GO:0043227;GO:0015031;GO:0043229;GO:0045184;GO:0043226;GO:0008104;GO:0005737;GO:0015833;GO:0005622;GO:0042886;GO:0016021;GO:0033036;GO:0031224;GO:0006996;GO:0016020;GO:0071705;GO:0005741;GO:0071702;GO:0031968;GO:0006820;GO:0098588;GO:0016043;GO:0019867;GO:0034220;GO:0110165;GO:0071840;GO:0006811;GO:0055085;GO:0006810;GO:0051234;GO:0051179;GO:0009987	integral component of membrane;intrinsic component of membrane;membrane;cellular anatomical entity;TIM23 mitochondrial import inner membrane translocase complex;protein import into mitochondrial matrix;protein transmembrane transporter activity;integral component of mitochondrial inner membrane;protein transmembrane import into intracellular organelle;protein transporter activity;intrinsic component of mitochondrial inner membrane;protein targeting to mitochondrion;peptide transmembrane transporter activity;integral component of mitochondrial membrane;establishment of protein localization to mitochondrion;macromolecule transmembrane transporter activity;intrinsic component of mitochondrial membrane;mitochondrial transmembrane transport;amide transmembrane transporter activity;protein localization to mitochondrion;inner mitochondrial membrane protein complex;anion transmembrane transporter activity;mitochondrial transport;integral component of organelle membrane;ion transmembrane transporter activity;mitochondrion organization;intrinsic component of organelle membrane;transmembrane transporter activity;protein import;mitochondrial protein-containing complex;transporter activity;intracellular protein transmembrane transport;mitochondrial inner membrane;establishment of protein localization to organelle;organelle inner membrane;protein localization to organelle;mitochondrial membrane;protein targeting;mitochondrial envelope;protein transmembrane transport;organelle envelope;intracellular protein transport;membrane protein complex;intracellular transport;mitochondrion;cellular protein localization;organelle membrane;cellular macromolecule localization;envelope;establishment of localization in cell;protein-containing complex;cellular localization;intracellular membrane-bounded organelle;anion transmembrane transport;membrane-bounded organelle;protein transport;intracellular organelle;establishment of protein localization;organelle;protein localization;cytoplasm;peptide transport;intracellular anatomical structure;amide transport;integral component of membrane;macromolecule localization;intrinsic component of membrane;organelle organization;membrane;nitrogen compound transport;mitochondrial outer membrane;organic substance transport;organelle outer membrane;anion transport;bounding membrane of organelle;cellular component organization;outer membrane;ion transmembrane transport;cellular anatomical entity;cellular component organization or biogenesis;ion transport;transmembrane transport;transport;establishment of localization;localization;cellular process;TIM23 mitochondrial import inner membrane translocase complex;protein import into mitochondrial matrix;protein transmembrane transporter activity;integral component of mitochondrial inner membrane;protein transmembrane import into intracellular organelle;protein transporter activity;intrinsic component of mitochondrial inner membrane;protein targeting to mitochondrion;peptide transmembrane transporter activity;integral component of mitochondrial membrane;establishment of protein localization to mitochondrion;macromolecule transmembrane transporter activity;intrinsic component of mitochondrial membrane;mitochondrial transmembrane transport;amide transmembrane transporter activity;protein localization to mitochondrion;inner mitochondrial membrane protein complex;anion transmembrane transporter activity;mitochondrial transport;integral component of organelle membrane;ion transmembrane transporter activity;mitochondrion organization;intrinsic component of organelle membrane;transmembrane transporter activity;protein import;mitochondrial protein-containing complex;transporter activity;intracellular protein transmembrane transport;mitochondrial inner membrane;establishment of protein localization to organelle;organelle inner membrane;protein localization to organelle;mitochondrial membrane;protein targeting;mitochondrial envelope;protein transmembrane transport;organelle envelope;intracellular protein transport;membrane protein complex;intracellular transport;mitochondrion;cellular protein localization;organelle membrane;cellular macromolecule localization;envelope;establishment of localization in cell;protein-containing complex;cellular localization;intracellular membrane-bounded organelle;anion transmembrane transport;membrane-bounded organelle;protein transport;intracellular organelle;establishment of protein localization;organelle;protein localization;cytoplasm;peptide transport;intracellular anatomical structure;amide transport;integral component of membrane;macromolecule localization;intrinsic component of membrane;organelle organization;membrane;nitrogen compound transport;mitochondrial outer membrane;organic substance transport;organelle outer membrane;anion transport;bounding membrane of organelle;cellular component organization;outer membrane;ion transmembrane transport;cellular anatomical entity;cellular component organization or biogenesis;ion transport;transmembrane transport;transport;establishment of localization;localization;cellular process;TIM23 mitochondrial import inner membrane translocase complex;protein import into mitochondrial matrix;protein transmembrane transporter activity;integral component of mitochondrial inner membrane;protein transmembrane import into intracellular organelle;protein transporter activity;intrinsic component of mitochondrial inner membrane;protein targeting to mitochondrion;peptide transmembrane transporter activity;integral component of mitochondrial membrane;establishment of protein localization to mitochondrion;macromolecule transmembrane transporter activity;intrinsic component of mitochondrial membrane;mitochondrial transmembrane transport;amide transmembrane transporter activity;protein localization to mitochondrion;inner mitochondrial membrane protein complex;anion transmembrane transporter activity;mitochondrial transport;integral component of organelle membrane;ion transmembrane transporter activity;mitochondrion organization;intrinsic component of organelle membrane;transmembrane transporter activity;protein import;mitochondrial protein-containing complex;transporter activity;intracellular protein transmembrane transport;mitochondrial inner membrane;establishment of protein localization to organelle;organelle inner membrane;protein localization to organelle;mitochondrial membrane;protein targeting;mitochondrial envelope;protein transmembrane transport;organelle envelope;intracellular protein transport;membrane protein complex;intracellular transport;mitochondrion;cellular protein localization;organelle membrane;cellular macromolecule localization;envelope;establishment of localization in cell;protein-containing complex;cellular localization;intracellular membrane-bounded organelle;anion transmembrane transport;membrane-bounded organelle;protein transport;intracellular organelle;establishment of protein localization;organelle;protein localization;cytoplasm;peptide transport;intracellular anatomical structure;amide transport;integral component of membrane;macromolecule localization;intrinsic component of membrane;organelle organization;membrane;nitrogen compound transport;mitochondrial outer membrane;organic substance transport;organelle outer membrane;anion transport;bounding membrane of organelle;cellular component organization;outer membrane;ion transmembrane transport;cellular anatomical entity;cellular component organization or biogenesis;ion transport;transmembrane transport;transport;establishment of localization;localization;cellular process;TIM23 mitochondrial import inner membrane translocase complex;protein import into mitochondrial matrix;protein transmembrane transporter activity;integral component of mitochondrial inner membrane;protein transmembrane import into intracellular organelle;protein transporter activity;intrinsic component of mitochondrial inner membrane;protein targeting to mitochondrion;peptide transmembrane transporter activity;integral component of mitochondrial membrane;establishment of protein localization to mitochondrion;macromolecule transmembrane transporter activity;intrinsic component of mitochondrial membrane;mitochondrial transmembrane transport;amide transmembrane transporter activity;protein localization to mitochondrion;inner mitochondrial membrane protein complex;anion transmembrane transporter activity;mitochondrial transport;integral component of organelle membrane;ion transmembrane transporter activity;mitochondrion organization;intrinsic component of organelle membrane;transmembrane transporter activity;protein import;mitochondrial protein-containing complex;transporter activity;intracellular protein transmembrane transport;mitochondrial inner membrane;establishment of protein localization to organelle;organelle inner membrane;protein localization to organelle;mitochondrial membrane;protein targeting;mitochondrial envelope;protein transmembrane transport;organelle envelope;intracellular protein transport;membrane protein complex;intracellular transport;mitochondrion;cellular protein localization;organelle membrane;cellular macromolecule localization;envelope;establishment of localization in cell;protein-containing complex;cellular localization;intracellular membrane-bounded organelle;anion transmembrane transport;membrane-bounded organelle;protein transport;intracellular organelle;establishment of protein localization;organelle;protein localization;cytoplasm;peptide transport;intracellular anatomical structure;amide transport;integral component of membrane;macromolecule localization;intrinsic component of membrane;organelle organization;membrane;nitrogen compound transport;mitochondrial outer membrane;organic substance transport;organelle outer membrane;anion transport;bounding membrane of organelle;cellular component organization;outer membrane;ion transmembrane transport;cellular anatomical entity;cellular component organization or biogenesis;ion transport;transmembrane transport;transport;establishment of localization;localization;cellular process;TIM23 mitochondrial import inner membrane translocase complex;protein import into mitochondrial matrix;protein transmembrane transporter activity;integral component of mitochondrial inner membrane;protein transmembrane import into intracellular organelle;protein transporter activity;intrinsic component of mitochondrial inner membrane;protein targeting to mitochondrion;peptide transmembrane transporter activity;integral component of mitochondrial membrane;establishment of protein localization to mitochondrion;macromolecule transmembrane transporter activity;intrinsic component of mitochondrial membrane;mitochondrial transmembrane transport;amide transmembrane transporter activity;protein localization to mitochondrion;inner mitochondrial membrane protein complex;anion transmembrane transporter activity;mitochondrial transport;integral component of organelle membrane;ion transmembrane transporter activity;mitochondrion organization;intrinsic component of organelle membrane;transmembrane transporter activity;protein import;mitochondrial protein-containing complex;transporter activity;intracellular protein transmembrane transport;mitochondrial inner membrane;establishment of protein localization to organelle;organelle inner membrane;protein localization to organelle;mitochondrial membrane;protein targeting;mitochondrial envelope;protein transmembrane transport;organelle envelope;intracellular protein transport;membrane protein complex;intracellular transport;mitochondrion;cellular protein localization;organelle membrane;cellular macromolecule localization;envelope;establishment of localization in cell;protein-containing complex;cellular localization;intracellular membrane-bounded organelle;anion transmembrane transport;membrane-bounded organelle;protein transport;intracellular organelle;establishment of protein localization;organelle;protein localization;cytoplasm;peptide transport;intracellular anatomical structure;amide transport;integral component of membrane;macromolecule localization;intrinsic component of membrane;organelle organization;membrane;nitrogen compound transport;mitochondrial outer membrane;organic substance transport;organelle outer membrane;anion transport;bounding membrane of organelle;cellular component organization;outer membrane;ion transmembrane transport;cellular anatomical entity;cellular component organization or biogenesis;ion transport;transmembrane transport;transport;establishment of localization;localization;cellular process;TIM23 mitochondrial import inner membrane translocase complex;protein import into mitochondrial matrix;protein transmembrane transporter activity;integral component of mitochondrial inner membrane;protein transmembrane import into intracellular organelle;protein transporter activity;intrinsic component of mitochondrial inner membrane;protein targeting to mitochondrion;peptide transmembrane transporter activity;integral component of mitochondrial membrane;establishment of protein localization to mitochondrion;macromolecule transmembrane transporter activity;intrinsic component of mitochondrial membrane;mitochondrial transmembrane transport;amide transmembrane transporter activity;protein localization to mitochondrion;inner mitochondrial membrane protein complex;anion transmembrane transporter activity;mitochondrial transport;integral component of organelle membrane;ion transmembrane transporter activity;mitochondrion organization;intrinsic component of organelle membrane;transmembrane transporter activity;protein import;mitochondrial protein-containing complex;transporter activity;intracellular protein transmembrane transport;mitochondrial inner membrane;establishment of protein localization to organelle;organelle inner membrane;protein localization to organelle;mitochondrial membrane;protein targeting;mitochondrial envelope;protein transmembrane transport;organelle envelope;intracellular protein transport;membrane protein complex;intracellular transport;mitochondrion;cellular protein localization;organelle membrane;cellular macromolecule localization;envelope;establishment of localization in cell;protein-containing complex;cellular localization;intracellular membrane-bounded organelle;anion transmembrane transport;membrane-bounded organelle;protein transport;intracellular organelle;establishment of protein localization;organelle;protein localization;cytoplasm;peptide transport;intracellular anatomical structure;amide transport;integral component of membrane;macromolecule localization;intrinsic component of membrane;organelle organization;membrane;nitrogen compound transport;mitochondrial outer membrane;organic substance transport;organelle outer membrane;anion transport;bounding membrane of organelle;cellular component organization;outer membrane;ion transmembrane transport;cellular anatomical entity;cellular component organization or biogenesis;ion transport;transmembrane transport;transport;establishment of localization;localization;cellular process	Coding	-	-	-	MGTPETSREPCPDRILDDVGGAFGMGAVGGSIFHFLKGTYNSPNGERLLGGAQQVRLNAPRVGGSFAVWGGLFSAFDCTMVFVRQKEDPWNSIIAGAATGGEEAQRQRQRRQVGDIRGL
BaRT2v18chr2HG066540.2	BaRT2v18chr2HG066540	chr2H	107975659	107979551	-	HC Iso-Seq	Enriched TSS and TES	107979434	107979551	107978729	107979433	107975659	107978728	107979431	107979433	107978729	107978731	mitochondrial import inner membrane translocase subunit TIM17-2-like	0.700051	GO:0005744;GO:0030150;GO:0008320;GO:0031305;GO:0044743;GO:0140318;GO:0031304;GO:0006626;GO:1904680;GO:0032592;GO:0072655;GO:0022884;GO:0098573;GO:1990542;GO:0042887;GO:0070585;GO:0098800;GO:0008509;GO:0006839;GO:0031301;GO:0015075;GO:0007005;GO:0031300;GO:0022857;GO:0017038;GO:0098798;GO:0005215;GO:0065002;GO:0005743;GO:0072594;GO:0019866;GO:0033365;GO:0031966;GO:0006605;GO:0005740;GO:0071806;GO:0031967;GO:0006886;GO:0098796;GO:0046907;GO:0005739;GO:0034613;GO:0031090;GO:0070727;GO:0031975;GO:0051649;GO:0032991;GO:0051641;GO:0043231;GO:0098656;GO:0043227;GO:0015031;GO:0043229;GO:0045184;GO:0043226;GO:0008104;GO:0005737;GO:0015833;GO:0005622;GO:0042886;GO:0016021;GO:0033036;GO:0031224;GO:0006996;GO:0016020;GO:0071705;GO:0005741;GO:0071702;GO:0031968;GO:0006820;GO:0098588;GO:0016043;GO:0019867;GO:0034220;GO:0110165;GO:0071840;GO:0006811;GO:0055085;GO:0006810;GO:0051234;GO:0051179;GO:0009987	TIM23 mitochondrial import inner membrane translocase complex;protein import into mitochondrial matrix;protein transmembrane transporter activity;integral component of mitochondrial inner membrane;protein transmembrane import into intracellular organelle;protein transporter activity;intrinsic component of mitochondrial inner membrane;protein targeting to mitochondrion;peptide transmembrane transporter activity;integral component of mitochondrial membrane;establishment of protein localization to mitochondrion;macromolecule transmembrane transporter activity;intrinsic component of mitochondrial membrane;mitochondrial transmembrane transport;amide transmembrane transporter activity;protein localization to mitochondrion;inner mitochondrial membrane protein complex;anion transmembrane transporter activity;mitochondrial transport;integral component of organelle membrane;ion transmembrane transporter activity;mitochondrion organization;intrinsic component of organelle membrane;transmembrane transporter activity;protein import;mitochondrial protein-containing complex;transporter activity;intracellular protein transmembrane transport;mitochondrial inner membrane;establishment of protein localization to organelle;organelle inner membrane;protein localization to organelle;mitochondrial membrane;protein targeting;mitochondrial envelope;protein transmembrane transport;organelle envelope;intracellular protein transport;membrane protein complex;intracellular transport;mitochondrion;cellular protein localization;organelle membrane;cellular macromolecule localization;envelope;establishment of localization in cell;protein-containing complex;cellular localization;intracellular membrane-bounded organelle;anion transmembrane transport;membrane-bounded organelle;protein transport;intracellular organelle;establishment of protein localization;organelle;protein localization;cytoplasm;peptide transport;intracellular anatomical structure;amide transport;integral component of membrane;macromolecule localization;intrinsic component of membrane;organelle organization;membrane;nitrogen compound transport;mitochondrial outer membrane;organic substance transport;organelle outer membrane;anion transport;bounding membrane of organelle;cellular component organization;outer membrane;ion transmembrane transport;cellular anatomical entity;cellular component organization or biogenesis;ion transport;transmembrane transport;transport;establishment of localization;localization;cellular process	Coding	AS_3UTR	-	-	MGTPETSREPCPDRILDDVGGAFGMGAVGGSIFHFLKGTYNSPNGERLLGGAQQVRLNAPRVGGSFAVWGGLFSAFDCTMVFVRQKEDPWNSIIAGAATGGFLSMRQGPGAAGRSALMGGCLLALIEGAGLMLNRVLAAPQNLPPLPTDDPNLAGAMVGGAGGFQGVGGFPSMPQQPVPTAEVVSPSGGGSWFGGLFGKKEEEKKPSGSGSGGKSEILEGFDTPSPPIPSFDLK
BaRT2v18chr2HG066540.3	BaRT2v18chr2HG066540	chr2H	107975721	107979538	-	HC Iso-Seq	Enriched TSS and TES	107979434	107979538	107978729	107979433	107975721	107978728	107979431	107979433	107978729	107978731	mitochondrial import inner membrane translocase subunit TIM17-2-like	0.699856	GO:0005744;GO:0030150;GO:0008320;GO:0031305;GO:0044743;GO:0140318;GO:0031304;GO:0006626;GO:1904680;GO:0032592;GO:0072655;GO:0022884;GO:0098573;GO:1990542;GO:0042887;GO:0070585;GO:0098800;GO:0008509;GO:0006839;GO:0031301;GO:0015075;GO:0007005;GO:0031300;GO:0022857;GO:0017038;GO:0098798;GO:0005215;GO:0065002;GO:0005743;GO:0072594;GO:0019866;GO:0033365;GO:0031966;GO:0006605;GO:0005740;GO:0071806;GO:0031967;GO:0006886;GO:0098796;GO:0046907;GO:0005739;GO:0034613;GO:0031090;GO:0070727;GO:0031975;GO:0051649;GO:0032991;GO:0051641;GO:0043231;GO:0098656;GO:0043227;GO:0015031;GO:0043229;GO:0045184;GO:0043226;GO:0008104;GO:0005737;GO:0015833;GO:0005622;GO:0042886;GO:0016021;GO:0033036;GO:0031224;GO:0006996;GO:0016020;GO:0071705;GO:0005741;GO:0071702;GO:0031968;GO:0006820;GO:0098588;GO:0016043;GO:0019867;GO:0034220;GO:0110165;GO:0071840;GO:0006811;GO:0055085;GO:0006810;GO:0051234;GO:0051179;GO:0009987	TIM23 mitochondrial import inner membrane translocase complex;protein import into mitochondrial matrix;protein transmembrane transporter activity;integral component of mitochondrial inner membrane;protein transmembrane import into intracellular organelle;protein transporter activity;intrinsic component of mitochondrial inner membrane;protein targeting to mitochondrion;peptide transmembrane transporter activity;integral component of mitochondrial membrane;establishment of protein localization to mitochondrion;macromolecule transmembrane transporter activity;intrinsic component of mitochondrial membrane;mitochondrial transmembrane transport;amide transmembrane transporter activity;protein localization to mitochondrion;inner mitochondrial membrane protein complex;anion transmembrane transporter activity;mitochondrial transport;integral component of organelle membrane;ion transmembrane transporter activity;mitochondrion organization;intrinsic component of organelle membrane;transmembrane transporter activity;protein import;mitochondrial protein-containing complex;transporter activity;intracellular protein transmembrane transport;mitochondrial inner membrane;establishment of protein localization to organelle;organelle inner membrane;protein localization to organelle;mitochondrial membrane;protein targeting;mitochondrial envelope;protein transmembrane transport;organelle envelope;intracellular protein transport;membrane protein complex;intracellular transport;mitochondrion;cellular protein localization;organelle membrane;cellular macromolecule localization;envelope;establishment of localization in cell;protein-containing complex;cellular localization;intracellular membrane-bounded organelle;anion transmembrane transport;membrane-bounded organelle;protein transport;intracellular organelle;establishment of protein localization;organelle;protein localization;cytoplasm;peptide transport;intracellular anatomical structure;amide transport;integral component of membrane;macromolecule localization;intrinsic component of membrane;organelle organization;membrane;nitrogen compound transport;mitochondrial outer membrane;organic substance transport;organelle outer membrane;anion transport;bounding membrane of organelle;cellular component organization;outer membrane;ion transmembrane transport;cellular anatomical entity;cellular component organization or biogenesis;ion transport;transmembrane transport;transport;establishment of localization;localization;cellular process	Coding	AS_3UTR	-	-	MGTPETSREPCPDRILDDVGGAFGMGAVGGSIFHFLKGTYNSPNGERLLGGAQQVRLNAPRVGGSFAVWGGLFSAFDCTMVFVRQKEDPWNSIIAGAATGGFLSMRQGPGAAGRSALMGGCLLALIEGAGLMLNRVLAAPQNLPPLPTDDPNLAGAMVGGAGGFQGVGGFPSMPQQPVPTAEVVSPSGGGSWFGGLFGKKEEEKKPSGSGSGGKSEILEGFDTPSPPIPSFDLK
BaRT2v18chr2HG066540.4	BaRT2v18chr2HG066540	chr2H	107975726	107979551	-	HC Iso-Seq	Enriched TSS and TES	107979434	107979551	107978729	107979433	107975726	107978728	107979431	107979433	107978729	107978731	mitochondrial import inner membrane translocase subunit TIM17-2-like	0.700051	GO:0005744;GO:0030150;GO:0008320;GO:0031305;GO:0044743;GO:0140318;GO:0031304;GO:0006626;GO:1904680;GO:0032592;GO:0072655;GO:0022884;GO:0098573;GO:1990542;GO:0042887;GO:0070585;GO:0098800;GO:0008509;GO:0006839;GO:0031301;GO:0015075;GO:0007005;GO:0031300;GO:0022857;GO:0017038;GO:0098798;GO:0005215;GO:0065002;GO:0005743;GO:0072594;GO:0019866;GO:0033365;GO:0031966;GO:0006605;GO:0005740;GO:0071806;GO:0031967;GO:0006886;GO:0098796;GO:0046907;GO:0005739;GO:0034613;GO:0031090;GO:0070727;GO:0031975;GO:0051649;GO:0032991;GO:0051641;GO:0043231;GO:0098656;GO:0043227;GO:0015031;GO:0043229;GO:0045184;GO:0043226;GO:0008104;GO:0005737;GO:0015833;GO:0005622;GO:0042886;GO:0016021;GO:0033036;GO:0031224;GO:0006996;GO:0016020;GO:0071705;GO:0005741;GO:0071702;GO:0031968;GO:0006820;GO:0098588;GO:0016043;GO:0019867;GO:0034220;GO:0110165;GO:0071840;GO:0006811;GO:0055085;GO:0006810;GO:0051234;GO:0051179;GO:0009987	TIM23 mitochondrial import inner membrane translocase complex;protein import into mitochondrial matrix;protein transmembrane transporter activity;integral component of mitochondrial inner membrane;protein transmembrane import into intracellular organelle;protein transporter activity;intrinsic component of mitochondrial inner membrane;protein targeting to mitochondrion;peptide transmembrane transporter activity;integral component of mitochondrial membrane;establishment of protein localization to mitochondrion;macromolecule transmembrane transporter activity;intrinsic component of mitochondrial membrane;mitochondrial transmembrane transport;amide transmembrane transporter activity;protein localization to mitochondrion;inner mitochondrial membrane protein complex;anion transmembrane transporter activity;mitochondrial transport;integral component of organelle membrane;ion transmembrane transporter activity;mitochondrion organization;intrinsic component of organelle membrane;transmembrane transporter activity;protein import;mitochondrial protein-containing complex;transporter activity;intracellular protein transmembrane transport;mitochondrial inner membrane;establishment of protein localization to organelle;organelle inner membrane;protein localization to organelle;mitochondrial membrane;protein targeting;mitochondrial envelope;protein transmembrane transport;organelle envelope;intracellular protein transport;membrane protein complex;intracellular transport;mitochondrion;cellular protein localization;organelle membrane;cellular macromolecule localization;envelope;establishment of localization in cell;protein-containing complex;cellular localization;intracellular membrane-bounded organelle;anion transmembrane transport;membrane-bounded organelle;protein transport;intracellular organelle;establishment of protein localization;organelle;protein localization;cytoplasm;peptide transport;intracellular anatomical structure;amide transport;integral component of membrane;macromolecule localization;intrinsic component of membrane;organelle organization;membrane;nitrogen compound transport;mitochondrial outer membrane;organic substance transport;organelle outer membrane;anion transport;bounding membrane of organelle;cellular component organization;outer membrane;ion transmembrane transport;cellular anatomical entity;cellular component organization or biogenesis;ion transport;transmembrane transport;transport;establishment of localization;localization;cellular process	Coding	AS_3UTR	-	-	MGTPETSREPCPDRILDDVGGAFGMGAVGGSIFHFLKGTYNSPNGERLLGGAQQVRLNAPRVGGSFAVWGGLFSAFDCTMVFVRQKEDPWNSIIAGAATGGFLSMRQGPGAAGRSALMGGCLLALIEGAGLMLNRVLAAPQNLPPLPTDDPNLAGAMVGGAGGFQGVGGFPSMPQQPVPTAEVVSPSGGGSWFGGLFGKKEEEKKPSGSGSGGKSEILEGFDTPSPPIPSFDLK
BaRT2v18chr2HG066540.5	BaRT2v18chr2HG066540	chr2H	107975726	107979546	-	HC Iso-Seq	Enriched TSS and TES	107979434	107979546	107978729	107979433	107975726	107978728	107979431	107979433	107978729	107978731	mitochondrial import inner membrane translocase subunit TIM17-2-like	0.700051	GO:0005744;GO:0030150;GO:0008320;GO:0031305;GO:0044743;GO:0140318;GO:0031304;GO:0006626;GO:1904680;GO:0032592;GO:0072655;GO:0022884;GO:0098573;GO:1990542;GO:0042887;GO:0070585;GO:0098800;GO:0008509;GO:0006839;GO:0031301;GO:0015075;GO:0007005;GO:0031300;GO:0022857;GO:0017038;GO:0098798;GO:0005215;GO:0065002;GO:0005743;GO:0072594;GO:0019866;GO:0033365;GO:0031966;GO:0006605;GO:0005740;GO:0071806;GO:0031967;GO:0006886;GO:0098796;GO:0046907;GO:0005739;GO:0034613;GO:0031090;GO:0070727;GO:0031975;GO:0051649;GO:0032991;GO:0051641;GO:0043231;GO:0098656;GO:0043227;GO:0015031;GO:0043229;GO:0045184;GO:0043226;GO:0008104;GO:0005737;GO:0015833;GO:0005622;GO:0042886;GO:0016021;GO:0033036;GO:0031224;GO:0006996;GO:0016020;GO:0071705;GO:0005741;GO:0071702;GO:0031968;GO:0006820;GO:0098588;GO:0016043;GO:0019867;GO:0034220;GO:0110165;GO:0071840;GO:0006811;GO:0055085;GO:0006810;GO:0051234;GO:0051179;GO:0009987	TIM23 mitochondrial import inner membrane translocase complex;protein import into mitochondrial matrix;protein transmembrane transporter activity;integral component of mitochondrial inner membrane;protein transmembrane import into intracellular organelle;protein transporter activity;intrinsic component of mitochondrial inner membrane;protein targeting to mitochondrion;peptide transmembrane transporter activity;integral component of mitochondrial membrane;establishment of protein localization to mitochondrion;macromolecule transmembrane transporter activity;intrinsic component of mitochondrial membrane;mitochondrial transmembrane transport;amide transmembrane transporter activity;protein localization to mitochondrion;inner mitochondrial membrane protein complex;anion transmembrane transporter activity;mitochondrial transport;integral component of organelle membrane;ion transmembrane transporter activity;mitochondrion organization;intrinsic component of organelle membrane;transmembrane transporter activity;protein import;mitochondrial protein-containing complex;transporter activity;intracellular protein transmembrane transport;mitochondrial inner membrane;establishment of protein localization to organelle;organelle inner membrane;protein localization to organelle;mitochondrial membrane;protein targeting;mitochondrial envelope;protein transmembrane transport;organelle envelope;intracellular protein transport;membrane protein complex;intracellular transport;mitochondrion;cellular protein localization;organelle membrane;cellular macromolecule localization;envelope;establishment of localization in cell;protein-containing complex;cellular localization;intracellular membrane-bounded organelle;anion transmembrane transport;membrane-bounded organelle;protein transport;intracellular organelle;establishment of protein localization;organelle;protein localization;cytoplasm;peptide transport;intracellular anatomical structure;amide transport;integral component of membrane;macromolecule localization;intrinsic component of membrane;organelle organization;membrane;nitrogen compound transport;mitochondrial outer membrane;organic substance transport;organelle outer membrane;anion transport;bounding membrane of organelle;cellular component organization;outer membrane;ion transmembrane transport;cellular anatomical entity;cellular component organization or biogenesis;ion transport;transmembrane transport;transport;establishment of localization;localization;cellular process	Coding	AS_3UTR	-	-	MGTPETSREPCPDRILDDVGGAFGMGAVGGSIFHFLKGTYNSPNGERLLGGAQQVRLNAPRVGGSFAVWGGLFSAFDCTMVFVRQKEDPWNSIIAGAATGGFLSMRQGPGAAGRSALMGGCLLALIEGAGLMLNRVLAAPQNLPPLPTDDPNLAGAMVGGAGGFQGVGGFPSMPQQPVPTAEVVSPSGGGSWFGGLFGKKEEEKKPSGSGSGGKSEILEGFDTPSPPIPSFDLK
BaRT2v18chr2HG066540.6	BaRT2v18chr2HG066540	chr2H	107975726	107979538	-	HC Iso-Seq	Enriched TSS and TES	107979434	107979538	107978729	107979433	107975726	107978728	107979431	107979433	107978729	107978731	mitochondrial import inner membrane translocase subunit TIM17-2-like	0.700051	GO:0005744;GO:0030150;GO:0008320;GO:0031305;GO:0044743;GO:0140318;GO:0031304;GO:0006626;GO:1904680;GO:0032592;GO:0072655;GO:0022884;GO:0098573;GO:1990542;GO:0042887;GO:0070585;GO:0098800;GO:0008509;GO:0006839;GO:0031301;GO:0015075;GO:0007005;GO:0031300;GO:0022857;GO:0017038;GO:0098798;GO:0005215;GO:0065002;GO:0005743;GO:0072594;GO:0019866;GO:0033365;GO:0031966;GO:0006605;GO:0005740;GO:0071806;GO:0031967;GO:0006886;GO:0098796;GO:0046907;GO:0005739;GO:0034613;GO:0031090;GO:0070727;GO:0031975;GO:0051649;GO:0032991;GO:0051641;GO:0043231;GO:0098656;GO:0043227;GO:0015031;GO:0043229;GO:0045184;GO:0043226;GO:0008104;GO:0005737;GO:0015833;GO:0005622;GO:0042886;GO:0016021;GO:0033036;GO:0031224;GO:0006996;GO:0016020;GO:0071705;GO:0005741;GO:0071702;GO:0031968;GO:0006820;GO:0098588;GO:0016043;GO:0019867;GO:0034220;GO:0110165;GO:0071840;GO:0006811;GO:0055085;GO:0006810;GO:0051234;GO:0051179;GO:0009987	TIM23 mitochondrial import inner membrane translocase complex;protein import into mitochondrial matrix;protein transmembrane transporter activity;integral component of mitochondrial inner membrane;protein transmembrane import into intracellular organelle;protein transporter activity;intrinsic component of mitochondrial inner membrane;protein targeting to mitochondrion;peptide transmembrane transporter activity;integral component of mitochondrial membrane;establishment of protein localization to mitochondrion;macromolecule transmembrane transporter activity;intrinsic component of mitochondrial membrane;mitochondrial transmembrane transport;amide transmembrane transporter activity;protein localization to mitochondrion;inner mitochondrial membrane protein complex;anion transmembrane transporter activity;mitochondrial transport;integral component of organelle membrane;ion transmembrane transporter activity;mitochondrion organization;intrinsic component of organelle membrane;transmembrane transporter activity;protein import;mitochondrial protein-containing complex;transporter activity;intracellular protein transmembrane transport;mitochondrial inner membrane;establishment of protein localization to organelle;organelle inner membrane;protein localization to organelle;mitochondrial membrane;protein targeting;mitochondrial envelope;protein transmembrane transport;organelle envelope;intracellular protein transport;membrane protein complex;intracellular transport;mitochondrion;cellular protein localization;organelle membrane;cellular macromolecule localization;envelope;establishment of localization in cell;protein-containing complex;cellular localization;intracellular membrane-bounded organelle;anion transmembrane transport;membrane-bounded organelle;protein transport;intracellular organelle;establishment of protein localization;organelle;protein localization;cytoplasm;peptide transport;intracellular anatomical structure;amide transport;integral component of membrane;macromolecule localization;intrinsic component of membrane;organelle organization;membrane;nitrogen compound transport;mitochondrial outer membrane;organic substance transport;organelle outer membrane;anion transport;bounding membrane of organelle;cellular component organization;outer membrane;ion transmembrane transport;cellular anatomical entity;cellular component organization or biogenesis;ion transport;transmembrane transport;transport;establishment of localization;localization;cellular process	Coding	AS_3UTR	-	-	MGTPETSREPCPDRILDDVGGAFGMGAVGGSIFHFLKGTYNSPNGERLLGGAQQVRLNAPRVGGSFAVWGGLFSAFDCTMVFVRQKEDPWNSIIAGAATGGFLSMRQGPGAAGRSALMGGCLLALIEGAGLMLNRVLAAPQNLPPLPTDDPNLAGAMVGGAGGFQGVGGFPSMPQQPVPTAEVVSPSGGGSWFGGLFGKKEEEKKPSGSGSGGKSEILEGFDTPSPPIPSFDLK
BaRT2v18chr2HG066540.7	BaRT2v18chr2HG066540	chr2H	107975726	107979549	-	HC Iso-Seq	Enriched TSS and TES	107979434	107979549	107978729	107979433	107975726	107978728	107979431	107979433	107978729	107978731	mitochondrial import inner membrane translocase subunit TIM17-2-like	0.700051	GO:0005744;GO:0030150;GO:0008320;GO:0031305;GO:0044743;GO:0140318;GO:0031304;GO:0006626;GO:1904680;GO:0032592;GO:0072655;GO:0022884;GO:0098573;GO:1990542;GO:0042887;GO:0070585;GO:0098800;GO:0008509;GO:0006839;GO:0031301;GO:0015075;GO:0007005;GO:0031300;GO:0022857;GO:0017038;GO:0098798;GO:0005215;GO:0065002;GO:0005743;GO:0072594;GO:0019866;GO:0033365;GO:0031966;GO:0006605;GO:0005740;GO:0071806;GO:0031967;GO:0006886;GO:0098796;GO:0046907;GO:0005739;GO:0034613;GO:0031090;GO:0070727;GO:0031975;GO:0051649;GO:0032991;GO:0051641;GO:0043231;GO:0098656;GO:0043227;GO:0015031;GO:0043229;GO:0045184;GO:0043226;GO:0008104;GO:0005737;GO:0015833;GO:0005622;GO:0042886;GO:0016021;GO:0033036;GO:0031224;GO:0006996;GO:0016020;GO:0071705;GO:0005741;GO:0071702;GO:0031968;GO:0006820;GO:0098588;GO:0016043;GO:0019867;GO:0034220;GO:0110165;GO:0071840;GO:0006811;GO:0055085;GO:0006810;GO:0051234;GO:0051179;GO:0009987	TIM23 mitochondrial import inner membrane translocase complex;protein import into mitochondrial matrix;protein transmembrane transporter activity;integral component of mitochondrial inner membrane;protein transmembrane import into intracellular organelle;protein transporter activity;intrinsic component of mitochondrial inner membrane;protein targeting to mitochondrion;peptide transmembrane transporter activity;integral component of mitochondrial membrane;establishment of protein localization to mitochondrion;macromolecule transmembrane transporter activity;intrinsic component of mitochondrial membrane;mitochondrial transmembrane transport;amide transmembrane transporter activity;protein localization to mitochondrion;inner mitochondrial membrane protein complex;anion transmembrane transporter activity;mitochondrial transport;integral component of organelle membrane;ion transmembrane transporter activity;mitochondrion organization;intrinsic component of organelle membrane;transmembrane transporter activity;protein import;mitochondrial protein-containing complex;transporter activity;intracellular protein transmembrane transport;mitochondrial inner membrane;establishment of protein localization to organelle;organelle inner membrane;protein localization to organelle;mitochondrial membrane;protein targeting;mitochondrial envelope;protein transmembrane transport;organelle envelope;intracellular protein transport;membrane protein complex;intracellular transport;mitochondrion;cellular protein localization;organelle membrane;cellular macromolecule localization;envelope;establishment of localization in cell;protein-containing complex;cellular localization;intracellular membrane-bounded organelle;anion transmembrane transport;membrane-bounded organelle;protein transport;intracellular organelle;establishment of protein localization;organelle;protein localization;cytoplasm;peptide transport;intracellular anatomical structure;amide transport;integral component of membrane;macromolecule localization;intrinsic component of membrane;organelle organization;membrane;nitrogen compound transport;mitochondrial outer membrane;organic substance transport;organelle outer membrane;anion transport;bounding membrane of organelle;cellular component organization;outer membrane;ion transmembrane transport;cellular anatomical entity;cellular component organization or biogenesis;ion transport;transmembrane transport;transport;establishment of localization;localization;cellular process	Coding	AS_3UTR	-	-	MGTPETSREPCPDRILDDVGGAFGMGAVGGSIFHFLKGTYNSPNGERLLGGAQQVRLNAPRVGGSFAVWGGLFSAFDCTMVFVRQKEDPWNSIIAGAATGGFLSMRQGPGAAGRSALMGGCLLALIEGAGLMLNRVLAAPQNLPPLPTDDPNLAGAMVGGAGGFQGVGGFPSMPQQPVPTAEVVSPSGGGSWFGGLFGKKEEEKKPSGSGSGGKSEILEGFDTPSPPIPSFDLK
BaRT2v18chr2HG066550.1	BaRT2v18chr2HG066550	chr2H	108148041	108148853	+	HC Iso-Seq	Fixed window	108148041	108148123	108148124	108148607	108148608	108148853	108148124	108148126	108148605	108148607					Non_Coding	Short_ORF	-	-
BaRT2v18chr2HG066560.1	BaRT2v18chr2HG066560	chr2H	108255991	108258535	+	HC Iso-Seq	Fixed window	108255991	108256172	108256173	108256460	108256461	108258535	108256173	108256175	108256458	108256460					Unproductive	PTC;NMD	uORF;ldORF	PTC;ds_SJ;long_3UTR;ouORF;uORF;inframe;not_inframe
BaRT2v18chr2HG066560.2	BaRT2v18chr2HG066560	chr2H	108255996	108258565	+	HC Iso-Seq	Fixed window	108255996	108256172	108256173	108256766	108256767	108258565	108256173	108256175	108256764	108256766					Unproductive	PTC;NMD	uORF;ldORF	PTC;ds_SJ;long_3UTR;ouORF;uORF;inframe;not_inframe
BaRT2v18chr2HG066560.3	BaRT2v18chr2HG066560	chr2H	108255996	108258542	+	HC Iso-Seq	Fixed window	108255996	108256172	108256173	108256766	108256767	108258542	108256173	108256175	108256764	108256766					Unproductive	PTC;NMD	uORF;ldORF	PTC;ds_SJ;long_3UTR;ouORF;uORF;inframe;not_inframe
BaRT2v18chr2HG066560.4	BaRT2v18chr2HG066560	chr2H	108255996	108258512	+	HC Iso-Seq	Fixed window	108255996	108256172	108256173	108256766	108256767	108258512	108256173	108256175	108256764	108256766					Unproductive	PTC;NMD	uORF;ldORF	PTC;ds_SJ;long_3UTR;ouORF;uORF;inframe;not_inframe
BaRT2v18chr2HG066560.5	BaRT2v18chr2HG066560	chr2H	108255996	108258535	+	HC Iso-Seq	Fixed window	108255996	108256172	108256173	108257147	108257148	108258535	108256173	108256175	108257145	108257147					Unproductive	PTC;NMD	uORF;ldORF	PTC;ds_SJ;long_3UTR;ouORF;uORF;inframe;not_inframe
BaRT2v18chr2HG066560.6	BaRT2v18chr2HG066560	chr2H	108255996	108258534	+	Illumina;HC Iso-Seq	Fixed window	108255996	108256172	108256173	108258103	108258104	108258534	108256173	108256175	108258101	108258103	PI-PLC X domain-containing protein	0.514136	GO:0008081;GO:0006629;GO:0016021;GO:0042578;GO:0044238;GO:0031224;GO:0016788;GO:0071704;GO:0016020;GO:0016787;GO:0008152;GO:0110165;GO:0003824;GO:0016310;GO:0016301;GO:0006796;GO:0016772;GO:0006793;GO:0016740;GO:0044237;GO:0009987	phosphoric diester hydrolase activity;lipid metabolic process;integral component of membrane;phosphoric ester hydrolase activity;primary metabolic process;intrinsic component of membrane;hydrolase activity, acting on ester bonds;organic substance metabolic process;membrane;hydrolase activity;metabolic process;cellular anatomical entity;catalytic activity;phosphorylation;kinase activity;phosphate-containing compound metabolic process;transferase activity, transferring phosphorus-containing groups;phosphorus metabolic process;transferase activity;cellular metabolic process;cellular process	Coding	-	-	-	MVQGVIMHSLGSAILLLLICVVLQQGAAACSGGRCELGDRCSSEADCGSELYCYNCWIEFAGKRCVRTTVADPFKIVDTSLPFNKYAFLTTHNSFSIRGEPSHTGVPRITLYNQDDSVTDQLNNGVRALMLDVYDFRDNIWLCHSKGGKCFDFTAFEPAIGTMMEVEAFLSANPSEIVTLILEDYVGSDHGLSKLFDSAGLTKYWFPVSSMPRDGGDWPRVRDMIRRNHRLLVFTSDESKQRAEGIAYQWNFMVESQYGDGGMSSRACHRRAESLDLDNRTRSLVLVNYFHTVPLRVTACVEHSLGLADVLRVCHAAAGNRWANFLAVDYYKRSDGGGVFEATDMLNGMLICGRDDVRACTKRTLKDAFYGLLGKAGLTLGHGGKRT
BaRT2v18chr2HG066560.7	BaRT2v18chr2HG066560	chr2H	108255996	108258535	+	HC Iso-Seq	Fixed window	108255996	108256172	108256173	108256766	108256767	108258535	108256173	108256175	108256764	108256766					Unproductive	PTC	ldORF	-
BaRT2v18chr2HG066560.8	BaRT2v18chr2HG066560	chr2H	108255996	108258535	+	HC Iso-Seq	Fixed window	108255996	108256172	108256173	108256460	108256461	108258535	108256173	108256175	108256458	108256460					Unproductive	PTC;NMD	uORF;ldORF	PTC;ds_SJ;long_3UTR;ouORF;uORF;inframe;not_inframe
BaRT2v18chr2HG066560.9	BaRT2v18chr2HG066560	chr2H	108256012	108258554	+	HC Iso-Seq	Fixed window	108256012	108256172	108256173	108256250	108256251	108258554	108256173	108256175	108256248	108256250					Unproductive	PTC;NMD	uORF;ldORF	PTC;ds_SJ;long_3UTR;ouORF;uORF;inframe;not_inframe
BaRT2v18chr2HG066570.1	BaRT2v18chr2HG066570	chr2H	108302321	108305682	+	HC Iso-Seq	Enriched TSS and TES	108302321	108302375	108302376	108305440	108305441	108305682	108302376	108302378	108305438	108305440	UDP-arabinopyranose mutase;Alpha-1,4-glucan-protein synthase [UDP-forming] 1	0.9268478658593782;0.457282369795105	GO:0052691;GO:0071669;GO:0005829;GO:0016866;GO:0071554;GO:0005794;GO:0016853;GO:0033356;GO:0012505;GO:0009832;GO:0005737;GO:0003824;GO:0009225;GO:0005622;GO:0016757;GO:0042546;GO:0043231;GO:0005515;GO:0044085;GO:0043227;GO:0016740;GO:0055086;GO:0043229;GO:0005488;GO:1901135;GO:0043226;GO:0071840;GO:0110165;GO:0006793;GO:0044281;GO:0006139;GO:0046483;GO:0006725;GO:1901360;GO:0034641;GO:0009987;GO:0006807;GO:0090376;GO:0044238;GO:0010026;GO:0044237;GO:0071704;GO:0090558;GO:0048316;GO:0010154;GO:0009791;GO:0048608;GO:0061458;GO:0022412;GO:0008152;GO:0032504;GO:0003006;GO:0009888;GO:0022414;GO:0000003;GO:0030154;GO:0048869;GO:0048731;GO:0007275;GO:0071555;GO:0045229;GO:0048856;GO:0032501;GO:0032502;GO:0016043	UDP-arabinopyranose mutase activity;plant-type cell wall organization or biogenesis;cytosol;intramolecular transferase activity;cell wall organization or biogenesis;Golgi apparatus;isomerase activity;UDP-L-arabinose metabolic process;endomembrane system;plant-type cell wall biogenesis;cytoplasm;catalytic activity;nucleotide-sugar metabolic process;intracellular anatomical structure;transferase activity, transferring glycosyl groups;cell wall biogenesis;intracellular membrane-bounded organelle;protein binding;cellular component biogenesis;membrane-bounded organelle;transferase activity;nucleobase-containing small molecule metabolic process;intracellular organelle;binding;carbohydrate derivative metabolic process;organelle;cellular component organization or biogenesis;cellular anatomical entity;phosphorus metabolic process;small molecule metabolic process;nucleobase-containing compound metabolic process;heterocycle metabolic process;cellular aromatic compound metabolic process;organic cyclic compound metabolic process;cellular nitrogen compound metabolic process;cellular process;nitrogen compound metabolic process;seed trichome differentiation;primary metabolic process;trichome differentiation;cellular metabolic process;organic substance metabolic process;plant epidermis development;seed development;fruit development;post-embryonic development;reproductive structure development;reproductive system development;cellular process involved in reproduction in multicellular organism;metabolic process;multicellular organism reproduction;developmental process involved in reproduction;tissue development;reproductive process;reproduction;cell differentiation;cellular developmental process;system development;multicellular organism development;cell wall organization;external encapsulating structure organization;anatomical structure development;multicellular organismal process;developmental process;cellular component organization	Coding	-	-	-	MAAAPSTPLLKDELDIVIPTIRNLDFLEMWRPFFQPYHLIIVQDGDPTKVIKVPEGFDYELYNRNDVNRILGPKASCISFKDSACRCFGYMVSKKKYIYTIDDDCFVAKDPSGKDINALEQHIKNLLSPSTPFFFNTLYDPYREGADFVRGYPFSLREGAPTAVSHGLWLNIPDYDAPTQLVKPLERNNRYVDAVLTIPKGTLFPMCGMNLAFDRELIGPAMYFGLMGDGQPIGRYDDMWAGWCTKVITDHLSLGIKTGLPYIWHSKASNPFVNLKKEYNGIFWQEELIPFFQSVTLSKEATTVQKCYLELAKQVKAKLGKVDGYFNKLADAMVTWIEAWDELNPPKGAITTTNSPAVKSK
BaRT2v18chr2HG066570.2	BaRT2v18chr2HG066570	chr2H	108302321	108305682	+	HC Iso-Seq	Enriched TSS and TES	108302321	108302375	108302376	108304678	108304679	108305682	108302376	108302378	108304676	108304678	UDP-arabinopyranose mutase 3-like;Reversibly glycosylated polypeptide (Fragment);Alpha-1 4-glucan-protein synthase	0.6987983743795546;0.6975713715690747;0.41942141201903954			Coding	-	-	-	MAAAPSTPLLKDELDIVIPTIRNLDFLEMWRPFFQPYHLIIVQDGDPTKVIKVPEGFDYELYNRNDVNRILGPKASCISFKDSACRCFGYMVSKKKYIYTIDDDCFVAKDPSGKDINALEQHIKNLLSPSTPFFFNTLYDPYREGADFVRGYPFSLREGAPTAVSHGLWLNIPDYDAPTQLVKPLERNNR
BaRT2v18chr2HG066570.3	BaRT2v18chr2HG066570	chr2H	108302321	108305681	+	HC Iso-Seq	Enriched TSS and TES	108302321	108302375	108302376	108302960	108302961	108305681	108302376	108302378	108302958	108302960					Unproductive	PTC;NMD	-	PTC;ds_SJ;long_3UTR
BaRT2v18chr2HG066570.4	BaRT2v18chr2HG066570	chr2H	108302321	108305685	+	HC Iso-Seq	Enriched TSS and TES	108302321	108302375	108302376	108302960	108302961	108305685	108302376	108302378	108302958	108302960					Unproductive	PTC;NMD	-	PTC;ds_SJ;long_3UTR
BaRT2v18chr2HG066570.5	BaRT2v18chr2HG066570	chr2H	108302321	108305684	+	HC Iso-Seq	Enriched TSS and TES	108302321	108302375	108302376	108302960	108302961	108305684	108302376	108302378	108302958	108302960					Unproductive	PTC;NMD	-	PTC;long_3UTR
BaRT2v18chr2HG066580.1	BaRT2v18chr2HG066580	chr2H	108620105	108644970	+	Illumina	Illumina	108620105	108629805	108629806	108631347	108631348	108644970	108629806	108629808	108631345	108631347			GO:0015074;GO:0003676;GO:0006259;GO:1901363;GO:0090304;GO:0097159;GO:0006139;GO:0005488;GO:0046483;GO:0006725;GO:1901360;GO:0044260;GO:0034641;GO:0043170;GO:0006807;GO:0044238;GO:0044237;GO:0071704;GO:0008152;GO:0009987;GO:0000977;GO:0045944;GO:0005634;GO:0000976;GO:0045893;GO:0043231;GO:0001067;GO:1903508;GO:0043227;GO:1990837;GO:1902680;GO:0043229;GO:0003690;GO:0051254;GO:0043226;GO:0045935;GO:0046983;GO:0005622;GO:0010557;GO:0043565;GO:0000785;GO:0031328;GO:0003700;GO:0005694;GO:0009891;GO:0140110;GO:0043232;GO:0051173;GO:0005515;GO:0043228;GO:0010604;GO:0003677;GO:0110165;GO:0031325;GO:0003676;GO:0006357;GO:0000978;GO:0009893;GO:0000987;GO:0048522;GO:0000981;GO:0048518;GO:1901363;GO:0006355;GO:0097159;GO:1903506;GO:0005488;GO:2001141;GO:0051252;GO:0019219;GO:2000112;GO:0010556;GO:0031326;GO:0009889;GO:0010468;GO:0051171;GO:0080090;GO:0031323;GO:0060255;GO:0019222;GO:0050794;GO:0050789;GO:0065007;GO:0009908;GO:0090567;GO:0048367;GO:0009791;GO:0048608;GO:0061458;GO:0003006;GO:0022414;GO:0000003;GO:0030154;GO:0048869;GO:0048731;GO:0007275;GO:0048856;GO:0032501;GO:0032502;GO:0009987;GO:0000977;GO:0045944;GO:0005634;GO:0000976;GO:0045893;GO:0043231;GO:0001067;GO:1903508;GO:0043227;GO:1990837;GO:1902680;GO:0043229;GO:0003690;GO:0051254;GO:0043226;GO:0045935;GO:0046983;GO:0005622;GO:0010557;GO:0043565;GO:0000785;GO:0031328;GO:0003700;GO:0005694;GO:0009891;GO:0140110;GO:0043232;GO:0051173;GO:0005515;GO:0043228;GO:0010604;GO:0003677;GO:0110165;GO:0031325;GO:0003676;GO:0006357;GO:0000978;GO:0009893;GO:0000987;GO:0048522;GO:0000981;GO:0048518;GO:1901363;GO:0006355;GO:0097159;GO:1903506;GO:0005488;GO:2001141;GO:0051252;GO:0019219;GO:2000112;GO:0010556;GO:0031326;GO:0009889;GO:0010468;GO:0051171;GO:0080090;GO:0031323;GO:0060255;GO:0019222;GO:0050794;GO:0050789;GO:0065007;GO:0009908;GO:0090567;GO:0048367;GO:0009791;GO:0048608;GO:0061458;GO:0003006;GO:0022414;GO:0000003;GO:0030154;GO:0048869;GO:0048731;GO:0007275;GO:0048856;GO:0032501;GO:0032502;GO:0009987	DNA integration;nucleic acid binding;DNA metabolic process;heterocyclic compound binding;nucleic acid metabolic process;organic cyclic compound binding;nucleobase-containing compound metabolic process;binding;heterocycle metabolic process;cellular aromatic compound metabolic process;organic cyclic compound metabolic process;cellular macromolecule metabolic process;cellular nitrogen compound metabolic process;macromolecule metabolic process;nitrogen compound metabolic process;primary metabolic process;cellular metabolic process;organic substance metabolic process;metabolic process;cellular process;RNA polymerase II transcription regulatory region sequence-specific DNA binding;positive regulation of transcription by RNA polymerase II;nucleus;transcription regulatory region sequence-specific DNA binding;positive regulation of transcription, DNA-templated;intracellular membrane-bounded organelle;regulatory region nucleic acid binding;positive regulation of nucleic acid-templated transcription;membrane-bounded organelle;sequence-specific double-stranded DNA binding;positive regulation of RNA biosynthetic process;intracellular organelle;double-stranded DNA binding;positive regulation of RNA metabolic process;organelle;positive regulation of nucleobase-containing compound metabolic process;protein dimerization activity;intracellular anatomical structure;positive regulation of macromolecule biosynthetic process;sequence-specific DNA binding;chromatin;positive regulation of cellular biosynthetic process;DNA-binding transcription factor activity;chromosome;positive regulation of biosynthetic process;transcription regulator activity;intracellular non-membrane-bounded organelle;positive regulation of nitrogen compound metabolic process;protein binding;non-membrane-bounded organelle;positive regulation of macromolecule metabolic process;DNA binding;cellular anatomical entity;positive regulation of cellular metabolic process;nucleic acid binding;regulation of transcription by RNA polymerase II;RNA polymerase II cis-regulatory region sequence-specific DNA binding;positive regulation of metabolic process;cis-regulatory region sequence-specific DNA binding;positive regulation of cellular process;DNA-binding transcription factor activity, RNA polymerase II-specific;positive regulation of biological process;heterocyclic compound binding;regulation of transcription, DNA-templated;organic cyclic compound binding;regulation of nucleic acid-templated transcription;binding;regulation of RNA biosynthetic process;regulation of RNA metabolic process;regulation of nucleobase-containing compound metabolic process;regulation of cellular macromolecule biosynthetic process;regulation of macromolecule biosynthetic process;regulation of cellular biosynthetic process;regulation of biosynthetic process;regulation of gene expression;regulation of nitrogen compound metabolic process;regulation of primary metabolic process;regulation of cellular metabolic process;regulation of macromolecule metabolic process;regulation of metabolic process;regulation of cellular process;regulation of biological process;biological regulation;flower development;reproductive shoot system development;shoot system development;post-embryonic development;reproductive structure development;reproductive system development;developmental process involved in reproduction;reproductive process;reproduction;cell differentiation;cellular developmental process;system development;multicellular organism development;anatomical structure development;multicellular organismal process;developmental process;cellular process;RNA polymerase II transcription regulatory region sequence-specific DNA binding;positive regulation of transcription by RNA polymerase II;nucleus;transcription regulatory region sequence-specific DNA binding;positive regulation of transcription, DNA-templated;intracellular membrane-bounded organelle;regulatory region nucleic acid binding;positive regulation of nucleic acid-templated transcription;membrane-bounded organelle;sequence-specific double-stranded DNA binding;positive regulation of RNA biosynthetic process;intracellular organelle;double-stranded DNA binding;positive regulation of RNA metabolic process;organelle;positive regulation of nucleobase-containing compound metabolic process;protein dimerization activity;intracellular anatomical structure;positive regulation of macromolecule biosynthetic process;sequence-specific DNA binding;chromatin;positive regulation of cellular biosynthetic process;DNA-binding transcription factor activity;chromosome;positive regulation of biosynthetic process;transcription regulator activity;intracellular non-membrane-bounded organelle;positive regulation of nitrogen compound metabolic process;protein binding;non-membrane-bounded organelle;positive regulation of macromolecule metabolic process;DNA binding;cellular anatomical entity;positive regulation of cellular metabolic process;nucleic acid binding;regulation of transcription by RNA polymerase II;RNA polymerase II cis-regulatory region sequence-specific DNA binding;positive regulation of metabolic process;cis-regulatory region sequence-specific DNA binding;positive regulation of cellular process;DNA-binding transcription factor activity, RNA polymerase II-specific;positive regulation of biological process;heterocyclic compound binding;regulation of transcription, DNA-templated;organic cyclic compound binding;regulation of nucleic acid-templated transcription;binding;regulation of RNA biosynthetic process;regulation of RNA metabolic process;regulation of nucleobase-containing compound metabolic process;regulation of cellular macromolecule biosynthetic process;regulation of macromolecule biosynthetic process;regulation of cellular biosynthetic process;regulation of biosynthetic process;regulation of gene expression;regulation of nitrogen compound metabolic process;regulation of primary metabolic process;regulation of cellular metabolic process;regulation of macromolecule metabolic process;regulation of metabolic process;regulation of cellular process;regulation of biological process;biological regulation;flower development;reproductive shoot system development;shoot system development;post-embryonic development;reproductive structure development;reproductive system development;developmental process involved in reproduction;reproductive process;reproduction;cell differentiation;cellular developmental process;system development;multicellular organism development;anatomical structure development;multicellular organismal process;developmental process;cellular process	Coding	-	-	-	MHVSEMVSGMPVIDHVDRVCDGCLVGKQHRRPFPAQSTYRASDALELLHGDLCGPITPATHAGKKYFFLMVDDYSRYMWVVLLRSKDEAFEAFKKLKAATEMEHKLKVRALRTDRGGEFTSNEFNDYCEKIGIKRFLTAPYTPQQNGVVERRNRTVVDMARSLLKSKNLPGIFWGEAVSTAVYLLNRAPTKAVIGKTPYEAIYGHKPNVSHLRTFGCVAHVKTAEPHLSKLADRSTKMVFIGYESSSGTKAYRFYDPQTKRLRISRDVVFEENQAWNWSAAADDAPNSNIFAVEFPTDDDAGEDVQVVGKTPNQGDHNGSDHHGADTDNDAHRSQGDNDNAAHDTGGDLDDNIDNEAHSDDDNQDDGHGHDDYADDTDVDDTPGSQPSSSSASTPTQFVLPPSQATTDSSGPRRYKTLKKVYKYTKPVTLEYSGLCLFGVEEPANFVEASKSPSWTHAMDEEMKAIESNGTWTLVTRPPNQKTIGLKWVYKLKKDTEGAIVKYKARLVAKGYV
BaRT2v18chr2HG066580.2	BaRT2v18chr2HG066580	chr2H	108620347	108644819	+	Illumina	Illumina	108620347	108629468	108629469	108644349	108644350	108644819	108629469	108629471	108644347	108644349	MADS-box transcription factor 18;Agamous-like MADS-box protein AGL8;K-box domain-containing protein;truncated transcription factor CAULIFLOWER A-like;MADS-box protein 3;MADS box transcription factor	0.7496770344885602;0.46380263679188694;0.4613850017010629;0.44823937871426434;0.4391541478776803;0.3927844923150057	GO:0000977;GO:0045944;GO:0005634;GO:0000976;GO:0045893;GO:0043231;GO:0001067;GO:1903508;GO:0043227;GO:1990837;GO:1902680;GO:0043229;GO:0003690;GO:0051254;GO:0043226;GO:0045935;GO:0046983;GO:0005622;GO:0010557;GO:0043565;GO:0000785;GO:0031328;GO:0003700;GO:0005694;GO:0009891;GO:0140110;GO:0043232;GO:0051173;GO:0005515;GO:0043228;GO:0010604;GO:0003677;GO:0110165;GO:0031325;GO:0003676;GO:0006357;GO:0000978;GO:0009893;GO:0000987;GO:0048522;GO:0000981;GO:0048518;GO:1901363;GO:0006355;GO:0097159;GO:1903506;GO:0005488;GO:2001141;GO:0051252;GO:0019219;GO:2000112;GO:0010556;GO:0031326;GO:0009889;GO:0010468;GO:0051171;GO:0080090;GO:0031323;GO:0060255;GO:0019222;GO:0050794;GO:0050789;GO:0065007;GO:0009908;GO:0090567;GO:0048367;GO:0009791;GO:0048608;GO:0061458;GO:0003006;GO:0022414;GO:0000003;GO:0030154;GO:0048869;GO:0048731;GO:0007275;GO:0048856;GO:0032501;GO:0032502;GO:0009987	RNA polymerase II transcription regulatory region sequence-specific DNA binding;positive regulation of transcription by RNA polymerase II;nucleus;transcription regulatory region sequence-specific DNA binding;positive regulation of transcription, DNA-templated;intracellular membrane-bounded organelle;regulatory region nucleic acid binding;positive regulation of nucleic acid-templated transcription;membrane-bounded organelle;sequence-specific double-stranded DNA binding;positive regulation of RNA biosynthetic process;intracellular organelle;double-stranded DNA binding;positive regulation of RNA metabolic process;organelle;positive regulation of nucleobase-containing compound metabolic process;protein dimerization activity;intracellular anatomical structure;positive regulation of macromolecule biosynthetic process;sequence-specific DNA binding;chromatin;positive regulation of cellular biosynthetic process;DNA-binding transcription factor activity;chromosome;positive regulation of biosynthetic process;transcription regulator activity;intracellular non-membrane-bounded organelle;positive regulation of nitrogen compound metabolic process;protein binding;non-membrane-bounded organelle;positive regulation of macromolecule metabolic process;DNA binding;cellular anatomical entity;positive regulation of cellular metabolic process;nucleic acid binding;regulation of transcription by RNA polymerase II;RNA polymerase II cis-regulatory region sequence-specific DNA binding;positive regulation of metabolic process;cis-regulatory region sequence-specific DNA binding;positive regulation of cellular process;DNA-binding transcription factor activity, RNA polymerase II-specific;positive regulation of biological process;heterocyclic compound binding;regulation of transcription, DNA-templated;organic cyclic compound binding;regulation of nucleic acid-templated transcription;binding;regulation of RNA biosynthetic process;regulation of RNA metabolic process;regulation of nucleobase-containing compound metabolic process;regulation of cellular macromolecule biosynthetic process;regulation of macromolecule biosynthetic process;regulation of cellular biosynthetic process;regulation of biosynthetic process;regulation of gene expression;regulation of nitrogen compound metabolic process;regulation of primary metabolic process;regulation of cellular metabolic process;regulation of macromolecule metabolic process;regulation of metabolic process;regulation of cellular process;regulation of biological process;biological regulation;flower development;reproductive shoot system development;shoot system development;post-embryonic development;reproductive structure development;reproductive system development;developmental process involved in reproduction;reproductive process;reproduction;cell differentiation;cellular developmental process;system development;multicellular organism development;anatomical structure development;multicellular organismal process;developmental process;cellular process	Coding	-	-	-	MILFGAYSHMSLFPQESSEELPLNIHIYSSSMDVILERYQRYSFEERAVLDPSTGDQANWGDEYGSLKIKLDALQKSQRQLLGEQLDPLTTKELQQLEQQLDSSLKHIRSRKNQLLFESISELQKKEKSLKDQNGVLQKHLVETEKEKNNVLSNIHHREQLNEATNIHHQEQLSGATTSSPSPTPPTAQDSMAPPNIGPYQSRGGGDPEPQPSPAQANNSNLPPWMLRTIGNR
BaRT2v18chr2HG066580.3	BaRT2v18chr2HG066580	chr2H	108620399	108644820	+	Illumina	Illumina	108620399	108642045	108642046	108644349	108644350	108644820	108642046	108642048	108644347	108644349	MADS-box transcription factor 18;K-box domain-containing protein;Agamous-like MADS-box protein AGL8;MADS-box protein 3;truncated transcription factor CAULIFLOWER A-like;MADS box transcription factor	0.7745649578374398;0.47096043039830054;0.46582481805040815;0.4405693792845352;0.4257088316442741;0.36480864425542014	GO:0000977;GO:0045944;GO:0005634;GO:0000976;GO:0045893;GO:0043231;GO:0001067;GO:1903508;GO:0043227;GO:1990837;GO:1902680;GO:0043229;GO:0003690;GO:0051254;GO:0043226;GO:0045935;GO:0046983;GO:0005622;GO:0010557;GO:0043565;GO:0000785;GO:0031328;GO:0003700;GO:0005694;GO:0009891;GO:0140110;GO:0043232;GO:0051173;GO:0005515;GO:0043228;GO:0010604;GO:0003677;GO:0110165;GO:0031325;GO:0003676;GO:0006357;GO:0000978;GO:0009893;GO:0000987;GO:0048522;GO:0000981;GO:0048518;GO:1901363;GO:0006355;GO:0097159;GO:1903506;GO:0005488;GO:2001141;GO:0051252;GO:0019219;GO:2000112;GO:0010556;GO:0031326;GO:0009889;GO:0010468;GO:0051171;GO:0080090;GO:0031323;GO:0060255;GO:0019222;GO:0050794;GO:0050789;GO:0065007;GO:0009908;GO:0090567;GO:0048367;GO:0009791;GO:0048608;GO:0061458;GO:0003006;GO:0022414;GO:0000003;GO:0030154;GO:0048869;GO:0048731;GO:0007275;GO:0048856;GO:0032501;GO:0032502;GO:0009987	RNA polymerase II transcription regulatory region sequence-specific DNA binding;positive regulation of transcription by RNA polymerase II;nucleus;transcription regulatory region sequence-specific DNA binding;positive regulation of transcription, DNA-templated;intracellular membrane-bounded organelle;regulatory region nucleic acid binding;positive regulation of nucleic acid-templated transcription;membrane-bounded organelle;sequence-specific double-stranded DNA binding;positive regulation of RNA biosynthetic process;intracellular organelle;double-stranded DNA binding;positive regulation of RNA metabolic process;organelle;positive regulation of nucleobase-containing compound metabolic process;protein dimerization activity;intracellular anatomical structure;positive regulation of macromolecule biosynthetic process;sequence-specific DNA binding;chromatin;positive regulation of cellular biosynthetic process;DNA-binding transcription factor activity;chromosome;positive regulation of biosynthetic process;transcription regulator activity;intracellular non-membrane-bounded organelle;positive regulation of nitrogen compound metabolic process;protein binding;non-membrane-bounded organelle;positive regulation of macromolecule metabolic process;DNA binding;cellular anatomical entity;positive regulation of cellular metabolic process;nucleic acid binding;regulation of transcription by RNA polymerase II;RNA polymerase II cis-regulatory region sequence-specific DNA binding;positive regulation of metabolic process;cis-regulatory region sequence-specific DNA binding;positive regulation of cellular process;DNA-binding transcription factor activity, RNA polymerase II-specific;positive regulation of biological process;heterocyclic compound binding;regulation of transcription, DNA-templated;organic cyclic compound binding;regulation of nucleic acid-templated transcription;binding;regulation of RNA biosynthetic process;regulation of RNA metabolic process;regulation of nucleobase-containing compound metabolic process;regulation of cellular macromolecule biosynthetic process;regulation of macromolecule biosynthetic process;regulation of cellular biosynthetic process;regulation of biosynthetic process;regulation of gene expression;regulation of nitrogen compound metabolic process;regulation of primary metabolic process;regulation of cellular metabolic process;regulation of macromolecule metabolic process;regulation of metabolic process;regulation of cellular process;regulation of biological process;biological regulation;flower development;reproductive shoot system development;shoot system development;post-embryonic development;reproductive structure development;reproductive system development;developmental process involved in reproduction;reproductive process;reproduction;cell differentiation;cellular developmental process;system development;multicellular organism development;anatomical structure development;multicellular organismal process;developmental process;cellular process	Coding	-	-	-	MDVILERYQRYSFEERAVLDPSTGDQANWGDEYGSLKIKLDALQKSQRQLLGEQLDPLTTKELQQLEQQLDSSLKHIRSRKNQLLFESISELQKKEKSLKDQNGVLQKHLVETEKEKNNVLSNIHHREQLNEATNIHHQEQLSGATTSSPSPTPPTAQDSMAPPNIGPYQSRGGGDPEPQPSPAQANNSNLPPWMLRTIGNR
BaRT2v18chr2HG066590.1	BaRT2v18chr2HG066590	chr2H	108934113	108947356	+	Illumina	Illumina	108934113	108934315	108934316	108946922	108946923	108947356	108934316	108934318	108946920	108946922	Epimerase domain-containing protein;Anthocyanidin reductase	0.5078067474893705;0.3865033828095754	GO:0003824;GO:0016021;GO:0031224;GO:0016020;GO:0110165;GO:0003824;GO:0016021;GO:0031224;GO:0016020;GO:0110165;GO:0003824	catalytic activity;integral component of membrane;intrinsic component of membrane;membrane;cellular anatomical entity;catalytic activity;integral component of membrane;intrinsic component of membrane;membrane;cellular anatomical entity;catalytic activity	Coding	-	-	-	MSRVCVTGAAGYIASWLVKKLLERGCTVHGTLRNLGDEKKTGLLRGLPGAAERLVLFEADIYDAASFEPAIQGCEFVFLVATPLQHSSGSSKYKDTTEAIEDAMRAILQQCERSKTVRRVISTGSVITASPLREDGEGYIEFVNESCWTPLGLPFDHSNEFMEEYLSSKCIAEKELVKYNDRPSEGRAFEVVVLLLGLVGGDTLLPYINESQHFMLSPFTGIEPYHNALRFTQALVGAVPVVHVDDVCEAHVYCMERQRDVAAGRYLCATAHTNMQDLVEHYADKHPELKLARKEVVGEGVRVQANTNKLVELGFKFKYGAKEVLDGTVDCGKKLGLLSVAE
BaRT2v18chr2HG066590.2	BaRT2v18chr2HG066590	chr2H	108934113	108947356	+	Illumina	Illumina	108934113	108934315	108934316	108946681	108946682	108947356	108934316	108934318	108946679	108946681	Epimerase domain-containing protein;putative anthocyanidin reductase	0.5055677389000766;0.4292442012098311	GO:0003824;GO:0016021;GO:0031224;GO:0016020;GO:0110165	catalytic activity;integral component of membrane;intrinsic component of membrane;membrane;cellular anatomical entity	Coding	-	-	-	MSRVCVTGAAGYIASWLVKKLLERGCTVHGTLRNLGDEKKTGLLRGLPGAAERLVLFEADIYDAASFEPAIQGCEFVFLVATPLQHSSGSSKYKDTTEAIEDAMRAILQQCERSKTVRRVISTGSVITASPLREDGEGYIEFVNESCWTPLGLPFDHSNEFMEEYLSSKCIAEKELVKYNDRPSEGRAFEVVVLLLGLVGGDTLLPYINESQHFMLSPFTGIEPYHNALRFTQALVGAVPVVHVDDVCEAHVYCMERQRDVAAGRYLCATAHTNMQDLVEHYADKHPELKLARKE
BaRT2v18chr2HG066590.3	BaRT2v18chr2HG066590	chr2H	108934113	108945277	+	Illumina	Illumina	108934113	108934315	108934316	108944617	108944618	108945277	108934316	108934318	108944615	108944617	Anthocyanidin reductase-like;Epimerase domain-containing protein	0.3991125638362191;0.3679958134847495	GO:0003824	catalytic activity	Coding	-	-	-	MSRVCVTGAAGYIASWLVKKLLERGCTVHGTLRNLGDEKKTGLLRGLPGAAERLVLFEADIYDAASFEPAIQGCEFVFLVATPLQHSSGSSKYKDTTEAIEDAMRAILQQCERSKTVRRVISTGSVITASPLREDGEGYIEFVNESCWTPLGLPFDHSNEFMEVSAFF
BaRT2v18chr2HG066590.4	BaRT2v18chr2HG066590	chr2H	108934271	108947144	+	LC Iso-Seq	Fixed window	108934271	108934315	108934316	108939216	108939217	108947144	108934316	108934318	108939214	108939216					Unproductive	PTC;NMD	ldORF	PTC;ds_SJ;long_3UTR
BaRT2v18chr2HG066600.1	BaRT2v18chr2HG066600	chr2H	109003697	109005352	+	Illumina	Illumina	109003697	109004853	109004854	109005352			109004854	109004856	109005350	109005352					Coding	-	-	-	MSYRRPLRRTRSFGDADAPFVLPPVAPGPEHAVPVADPVAPAPASPNARVLCRAAAPAVPPLRIACPGANALAIPLSPIHLPAIPTNHVNIANFIPFKLSLDDNNYSKWCQLFWFVLCKYHVEDHVLDAADPLHEDPVWRNDDVTVVLWIYGTISDVIQSPESTAF
BaRT2v18chr2HG066610.1	BaRT2v18chr2HG066610	chr2H	109025550	109025815	+	Illumina	Illumina															Non_Coding	No_ORF	-	-
BaRT2v18chr2HG066620.1	BaRT2v18chr2HG066620	chr2H	109037730	109037949	+	Illumina	Illumina	109037730	109037782	109037783	109037949			109037783	109037785	109037947	109037949					Non_Coding	Short_ORF	-	-
BaRT2v18chr2HG066630.1	BaRT2v18chr2HG066630	chr2H	109038446	109039872	+	Illumina	Illumina	109038446	109038659	109038660	109039312	109039313	109039872	109038660	109038662	109039310	109039312					Coding	-	-	-	MAARNKRWTAQEKYVNDWAVQMMSRLADFCGDAEAEAAAVERSMKDNVPLSEDANRNLLRAHIRVGKVGPFINRLKEIFGRIEKELWPEDESREKMETLLGRLGEIPARVQSWKKSAARCGVDVALSLVRVHCKEVREDKLKALKVANTKKLQFKDFMETFLETVTRIADGIDLDTFVEPSSPDAGPADS
BaRT2v18chr2HG066640.1	BaRT2v18chr2HG066640	chr2H	109331140	109334315	+	HC Iso-Seq	Fixed window	109331140	109331204	109331205	109334143	109334144	109334315	109331205	109331207	109334141	109334143	Epimerase domain-containing protein;Anthocyanidin reductase	0.5058140324752058;0.3911837812058662	GO:0003824;GO:0016021;GO:0031224;GO:0016020;GO:0110165	catalytic activity;integral component of membrane;intrinsic component of membrane;membrane;cellular anatomical entity	Coding	-	-	-	MSRVCVTGAAGYIAAWLVRKLLQRGCVVHATLRSLRDEKKTGLLRGLPGAAERLVLFEADIYDAASFEPAIQGCEFVFLVATPLLHDTSSTKYKNITEAIVDATRTILQQCERSKTVRRVIHTASVTAASPLKEDGNGYKDSMNESCWSPLNLSYGYSNVHLDAYVSSKRLSEEELLRYNESEGRAFEVVTLACGLVGGDTIQPILWSSIPLVVAPLTGNEVHHNSLKFMQAICGSVPLVHIDDVCEAHVFCMDQPSMAGRFLCAVGYPNMEDYVARFAAKYPDHKILLKKLAGEGVRVKGDSNKLVDLGFRFKYGVEETLDCSVECAKRMGEL
BaRT2v18chr2HG066650.1	BaRT2v18chr2HG066650	chr2H	109426302	109429381	-	Illumina	Illumina	109428083	109429381	109426763	109428082	109426302	109426762	109428080	109428082	109426763	109426765	X8 domain-containing protein	0.431806	GO:0016021;GO:0031224;GO:0016020;GO:0110165;GO:0016021;GO:0031224;GO:0016020;GO:0110165;GO:0000048;GO:0016021;GO:0006751;GO:0031224;GO:0036374;GO:0044273;GO:0016020;GO:0043171;GO:0070003;GO:0016755;GO:0042219;GO:0005886;GO:0008242;GO:0006749;GO:0071944;GO:0006575;GO:0016746;GO:0110165;GO:1901565;GO:0008233;GO:0006790;GO:0016787;GO:0044248;GO:0140096;GO:1901575;GO:0016740;GO:0009056;GO:0016301;GO:0006508;GO:0016772;GO:0006412;GO:0003824;GO:0043043;GO:0006518;GO:0043604;GO:0043603;GO:0010467;GO:0034645;GO:0009059;GO:0044267;GO:0044271;GO:1901566;GO:0019538;GO:0044260;GO:0044249;GO:1901576;GO:0016310;GO:0009058;GO:0034641;GO:1901564;GO:0043170;GO:0006796;GO:0006793;GO:0044237;GO:0006807;GO:0044238;GO:0008152;GO:0071704;GO:0009987;GO:0016021;GO:0031224;GO:0016020;GO:0110165;GO:0000048;GO:0016021;GO:0006751;GO:0031224;GO:0036374;GO:0044273;GO:0016020;GO:0043171;GO:0070003;GO:0016755;GO:0042219;GO:0005886;GO:0008242;GO:0006749;GO:0071944;GO:0006575;GO:0016746;GO:0110165;GO:1901565;GO:0008233;GO:0006790;GO:0016787;GO:0044248;GO:0140096;GO:1901575;GO:0016740;GO:0009056;GO:0016301;GO:0006508;GO:0016772;GO:0006412;GO:0003824;GO:0043043;GO:0006518;GO:0043604;GO:0043603;GO:0010467;GO:0034645;GO:0009059;GO:0044267;GO:0044271;GO:1901566;GO:0019538;GO:0044260;GO:0044249;GO:1901576;GO:0016310;GO:0009058;GO:0034641;GO:1901564;GO:0043170;GO:0006796;GO:0006793;GO:0044237;GO:0006807;GO:0044238;GO:0008152;GO:0071704;GO:0009987	integral component of membrane;intrinsic component of membrane;membrane;cellular anatomical entity;integral component of membrane;intrinsic component of membrane;membrane;cellular anatomical entity;peptidyltransferase activity;integral component of membrane;glutathione catabolic process;intrinsic component of membrane;glutathione hydrolase activity;sulfur compound catabolic process;membrane;peptide catabolic process;threonine-type peptidase activity;transferase activity, transferring amino-acyl groups;cellular modified amino acid catabolic process;plasma membrane;omega peptidase activity;glutathione metabolic process;cell periphery;cellular modified amino acid metabolic process;transferase activity, transferring acyl groups;cellular anatomical entity;organonitrogen compound catabolic process;peptidase activity;sulfur compound metabolic process;hydrolase activity;cellular catabolic process;catalytic activity, acting on a protein;organic substance catabolic process;transferase activity;catabolic process;kinase activity;proteolysis;transferase activity, transferring phosphorus-containing groups;translation;catalytic activity;peptide biosynthetic process;peptide metabolic process;amide biosynthetic process;cellular amide metabolic process;gene expression;cellular macromolecule biosynthetic process;macromolecule biosynthetic process;cellular protein metabolic process;cellular nitrogen compound biosynthetic process;organonitrogen compound biosynthetic process;protein metabolic process;cellular macromolecule metabolic process;cellular biosynthetic process;organic substance biosynthetic process;phosphorylation;biosynthetic process;cellular nitrogen compound metabolic process;organonitrogen compound metabolic process;macromolecule metabolic process;phosphate-containing compound metabolic process;phosphorus metabolic process;cellular metabolic process;nitrogen compound metabolic process;primary metabolic process;metabolic process;organic substance metabolic process;cellular process;integral component of membrane;intrinsic component of membrane;membrane;cellular anatomical entity;peptidyltransferase activity;integral component of membrane;glutathione catabolic process;intrinsic component of membrane;glutathione hydrolase activity;sulfur compound catabolic process;membrane;peptide catabolic process;threonine-type peptidase activity;transferase activity, transferring amino-acyl groups;cellular modified amino acid catabolic process;plasma membrane;omega peptidase activity;glutathione metabolic process;cell periphery;cellular modified amino acid metabolic process;transferase activity, transferring acyl groups;cellular anatomical entity;organonitrogen compound catabolic process;peptidase activity;sulfur compound metabolic process;hydrolase activity;cellular catabolic process;catalytic activity, acting on a protein;organic substance catabolic process;transferase activity;catabolic process;kinase activity;proteolysis;transferase activity, transferring phosphorus-containing groups;translation;catalytic activity;peptide biosynthetic process;peptide metabolic process;amide biosynthetic process;cellular amide metabolic process;gene expression;cellular macromolecule biosynthetic process;macromolecule biosynthetic process;cellular protein metabolic process;cellular nitrogen compound biosynthetic process;organonitrogen compound biosynthetic process;protein metabolic process;cellular macromolecule metabolic process;cellular biosynthetic process;organic substance biosynthetic process;phosphorylation;biosynthetic process;cellular nitrogen compound metabolic process;organonitrogen compound metabolic process;macromolecule metabolic process;phosphate-containing compound metabolic process;phosphorus metabolic process;cellular metabolic process;nitrogen compound metabolic process;primary metabolic process;metabolic process;organic substance metabolic process;cellular process	Coding	-	-	-	MGATCDFTGTALLTTTDPSSSGCSYPSSASAAGTSTTPTGAGTGGTTGGTTGTFTPGAGTSTGMGGAGVGTDTTTGATGTGFGGLGPTGTSNMDTAAAGLHPKSGAAAFLAVLVSFLAFA
BaRT2v18chr2HG066650.2	BaRT2v18chr2HG066650	chr2H	109426303	109429310	-	Illumina	Illumina	109429090	109429310	109426763	109429089	109426303	109426762	109429087	109429089	109426763	109426765			GO:0016021;GO:0031224;GO:0016020;GO:0110165	integral component of membrane;intrinsic component of membrane;membrane;cellular anatomical entity	Coding	-	-	-	MEAPLVVAALLLLSSTLVVSGSSGCSYPSSASAAGTSTTPTGAGTGGTTGGTTGTFTPGAGTSTGMGGAGVGTDTTTGATGTGFGGLGPTGTSNMDTAAAGLHPKSGAAAFLAVLVSFLAFA
BaRT2v18chr2HG066650.3	BaRT2v18chr2HG066650	chr2H	109426371	109429384	-	Illumina	Illumina	109427213	109429384	109426675	109427212	109426371	109426674	109427210	109427212	109426675	109426677					Coding	-	-	-	MQVLQAAPTPQVQVPLEHQRLRPGLGLEAQQGEPRAPSRRVPALAPAWVEPAWGRTPPPGLRAPGSAAWVQQARATWTRRQRACIQSPERLPSSPCSSPSWHSREARSLDLEFAQRRRKKPLWQACCSLAGLV
BaRT2v18chr2HG066650.4	BaRT2v18chr2HG066650	chr2H	109426374	109429209	-	HC Iso-Seq	Enriched TSS and TES	109429090	109429209	109428997	109429089	109426374	109428996	109429087	109429089	109428997	109428999					Unproductive	PTC;NMD	ldORF	PTC;long_3UTR
BaRT2v18chr2HG066650.5	BaRT2v18chr2HG066650	chr2H	109426384	109429209	-	HC Iso-Seq	Enriched TSS and TES	109429090	109429209	109426763	109429089	109426384	109426762	109429087	109429089	109426763	109426765	X8 domain-containing protein;Glucan endo-1,3-beta-glucosidase 3;PLASMODESMATA CALLOSE-BINDING PROTEIN 3;Histidine kinase 2/3/4	0.6663374919733495;0.5032663597693723;0.4940674498155454;0.32886427729090584	GO:0000048;GO:0016021;GO:0006751;GO:0031224;GO:0036374;GO:0044273;GO:0016020;GO:0043171;GO:0070003;GO:0016755;GO:0042219;GO:0005886;GO:0008242;GO:0006749;GO:0071944;GO:0006575;GO:0016746;GO:0110165;GO:1901565;GO:0008233;GO:0006790;GO:0016787;GO:0044248;GO:0140096;GO:1901575;GO:0016740;GO:0009056;GO:0016301;GO:0006508;GO:0016772;GO:0006412;GO:0003824;GO:0043043;GO:0006518;GO:0043604;GO:0043603;GO:0010467;GO:0034645;GO:0009059;GO:0044267;GO:0044271;GO:1901566;GO:0019538;GO:0044260;GO:0044249;GO:1901576;GO:0016310;GO:0009058;GO:0034641;GO:1901564;GO:0043170;GO:0006796;GO:0006793;GO:0044237;GO:0006807;GO:0044238;GO:0008152;GO:0071704;GO:0009987	peptidyltransferase activity;integral component of membrane;glutathione catabolic process;intrinsic component of membrane;glutathione hydrolase activity;sulfur compound catabolic process;membrane;peptide catabolic process;threonine-type peptidase activity;transferase activity, transferring amino-acyl groups;cellular modified amino acid catabolic process;plasma membrane;omega peptidase activity;glutathione metabolic process;cell periphery;cellular modified amino acid metabolic process;transferase activity, transferring acyl groups;cellular anatomical entity;organonitrogen compound catabolic process;peptidase activity;sulfur compound metabolic process;hydrolase activity;cellular catabolic process;catalytic activity, acting on a protein;organic substance catabolic process;transferase activity;catabolic process;kinase activity;proteolysis;transferase activity, transferring phosphorus-containing groups;translation;catalytic activity;peptide biosynthetic process;peptide metabolic process;amide biosynthetic process;cellular amide metabolic process;gene expression;cellular macromolecule biosynthetic process;macromolecule biosynthetic process;cellular protein metabolic process;cellular nitrogen compound biosynthetic process;organonitrogen compound biosynthetic process;protein metabolic process;cellular macromolecule metabolic process;cellular biosynthetic process;organic substance biosynthetic process;phosphorylation;biosynthetic process;cellular nitrogen compound metabolic process;organonitrogen compound metabolic process;macromolecule metabolic process;phosphate-containing compound metabolic process;phosphorus metabolic process;cellular metabolic process;nitrogen compound metabolic process;primary metabolic process;metabolic process;organic substance metabolic process;cellular process	Coding	-	-	-	MEAPLVVAALLLLSSTLVVSDFCVCRSEQPQAALQKTIDYACGAGADCNLIHEQGPCYNPNTVVAHCSWAANSYFQKKRSMGATCDFTGTALLTTTDPSSSGCSYPSSASAAGTSTTPTGAGTGGTTGGTTGTFTPGAGTSTGMGGAGVGTDTTTGATGTGFGGLGPTGTSNMDTAAAGLHPKSGAAAFLAVLVSFLAFA
BaRT2v18chr2HG066650.6	BaRT2v18chr2HG066650	chr2H	109426384	109429211	-	HC Iso-Seq	Enriched TSS and TES	109429090	109429211	109428997	109429089	109426384	109428996	109429087	109429089	109428997	109428999					Unproductive	PTC;NMD	ldORF	PTC;ds_SJ;long_3UTR
BaRT2v18chr2HG066650.7	BaRT2v18chr2HG066650	chr2H	109426384	109429211	-	HC Iso-Seq	Enriched TSS and TES	109429090	109429211	109426944	109429089	109426384	109426943	109429087	109429089	109426944	109426946	Glucan endo-1,3-beta-glucosidase-like protein 2;PLASMODESMATA CALLOSE-BINDING PROTEIN 3;X8 domain-containing protein;Hydrolase, hydrolyzing O-glycosyl compounds	0.7979794530658405;0.47278870936991874;0.4629760282630925;0.43861027692885546	GO:0016021;GO:0031224;GO:0016020;GO:0110165	integral component of membrane;intrinsic component of membrane;membrane;cellular anatomical entity	Coding	-	-	-	MEAPLVVAALLLLSSTLVVSDFCVCRSEQPQAALQKTIDYACGAGADCNLIHEQGPCYNPNTVVAHCSWAANSYFQKKRSMGATCDFTGTALLTTTDPSRFFRLLLPLKCKCRWNINDSDRGWDWRHNRGNHGHLHAGCRH
BaRT2v18chr2HG066650.8	BaRT2v18chr2HG066650	chr2H	109426384	109429195	-	HC Iso-Seq	Enriched TSS and TES	109429090	109429195	109428997	109429089	109426384	109428996	109429087	109429089	109428997	109428999					Unproductive	PTC;NMD	ldORF	PTC;ds_SJ;long_3UTR
BaRT2v18chr2HG066650.9	BaRT2v18chr2HG066650	chr2H	109426384	109429211	-	HC Iso-Seq	Enriched TSS and TES	109429090	109429211	109427966	109429089	109426384	109427965	109429087	109429089	109427966	109427968					Unproductive	PTC;NMD	-	PTC;long_3UTR
BaRT2v18chr2HG066650.10	BaRT2v18chr2HG066650	chr2H	109426385	109429209	-	HC Iso-Seq	Enriched TSS and TES	109429090	109429209	109428172	109429089	109426385	109428171	109429087	109429089	109428172	109428174					Unproductive	PTC;NMD	ldORF	PTC;ds_SJ;long_3UTR
BaRT2v18chr2HG066650.11	BaRT2v18chr2HG066650	chr2H	109426614	109429209	-	HC Iso-Seq	Enriched TSS and TES	109429090	109429209	109426763	109429089	109426614	109426762	109429087	109429089	109426763	109426765	X8 domain-containing protein;Glucan endo-1,3-beta-glucosidase 3;PLASMODESMATA CALLOSE-BINDING PROTEIN 3;Histidine kinase 2/3/4	0.6663374919733495;0.5032663597693723;0.4940674498155454;0.32886427729090584	GO:0000048;GO:0016021;GO:0006751;GO:0031224;GO:0036374;GO:0044273;GO:0016020;GO:0043171;GO:0070003;GO:0016755;GO:0042219;GO:0005886;GO:0008242;GO:0006749;GO:0071944;GO:0006575;GO:0016746;GO:0110165;GO:1901565;GO:0008233;GO:0006790;GO:0016787;GO:0044248;GO:0140096;GO:1901575;GO:0016740;GO:0009056;GO:0016301;GO:0006508;GO:0016772;GO:0006412;GO:0003824;GO:0043043;GO:0006518;GO:0043604;GO:0043603;GO:0010467;GO:0034645;GO:0009059;GO:0044267;GO:0044271;GO:1901566;GO:0019538;GO:0044260;GO:0044249;GO:1901576;GO:0016310;GO:0009058;GO:0034641;GO:1901564;GO:0043170;GO:0006796;GO:0006793;GO:0044237;GO:0006807;GO:0044238;GO:0008152;GO:0071704;GO:0009987	peptidyltransferase activity;integral component of membrane;glutathione catabolic process;intrinsic component of membrane;glutathione hydrolase activity;sulfur compound catabolic process;membrane;peptide catabolic process;threonine-type peptidase activity;transferase activity, transferring amino-acyl groups;cellular modified amino acid catabolic process;plasma membrane;omega peptidase activity;glutathione metabolic process;cell periphery;cellular modified amino acid metabolic process;transferase activity, transferring acyl groups;cellular anatomical entity;organonitrogen compound catabolic process;peptidase activity;sulfur compound metabolic process;hydrolase activity;cellular catabolic process;catalytic activity, acting on a protein;organic substance catabolic process;transferase activity;catabolic process;kinase activity;proteolysis;transferase activity, transferring phosphorus-containing groups;translation;catalytic activity;peptide biosynthetic process;peptide metabolic process;amide biosynthetic process;cellular amide metabolic process;gene expression;cellular macromolecule biosynthetic process;macromolecule biosynthetic process;cellular protein metabolic process;cellular nitrogen compound biosynthetic process;organonitrogen compound biosynthetic process;protein metabolic process;cellular macromolecule metabolic process;cellular biosynthetic process;organic substance biosynthetic process;phosphorylation;biosynthetic process;cellular nitrogen compound metabolic process;organonitrogen compound metabolic process;macromolecule metabolic process;phosphate-containing compound metabolic process;phosphorus metabolic process;cellular metabolic process;nitrogen compound metabolic process;primary metabolic process;metabolic process;organic substance metabolic process;cellular process	Coding	-	-	-	MEAPLVVAALLLLSSTLVVSDFCVCRSEQPQAALQKTIDYACGAGADCNLIHEQGPCYNPNTVVAHCSWAANSYFQKKRSMGATCDFTGTALLTTTDPSSSGCSYPSSASAAGTSTTPTGAGTGGTTGGTTGTFTPGAGTSTGMGGAGVGTDTTTGATGTGFGGLGPTGTSNMDTAAAGLHPKSGAAAFLAVLVSFLAFA
BaRT2v18chr2HG066650.12	BaRT2v18chr2HG066650	chr2H	109426614	109429211	-	HC Iso-Seq	Enriched TSS and TES	109429090	109429211	109428997	109429089	109426614	109428996	109429087	109429089	109428997	109428999					Unproductive	PTC;NMD	ldORF	PTC;ds_SJ;long_3UTR
BaRT2v18chr2HG066660.1	BaRT2v18chr2HG066660	chr2H	109521785	109526808	+	HC Iso-Seq	Enriched TSS and TES	109521785	109521867	109521868	109526367	109526368	109526808	109521868	109521870	109526365	109526367	Ribosome biogenesis protein WDR12 homolog	0.931924	GO:0000463;GO:0030687;GO:0043021;GO:0000466;GO:0030684;GO:0044877;GO:0000460;GO:0005730;GO:0005488;GO:0000470;GO:0005654;GO:0042273;GO:0031981;GO:0006364;GO:0070013;GO:0016072;GO:0043233;GO:0031974;GO:0042254;GO:0022613;GO:1990904;GO:0034470;GO:0005634;GO:0006396;GO:0009506;GO:0034660;GO:0055044;GO:0044085;GO:0032991;GO:0071840;GO:0043232;GO:0016070;GO:0043228;GO:0005911;GO:0090304;GO:0043231;GO:0010467;GO:0043227;GO:0006139;GO:0070161;GO:0046483;GO:0030054;GO:0006725;GO:0043229;GO:1901360;GO:0043226;GO:0034641;GO:0043170;GO:0005622;GO:0006807;GO:0110165;GO:0044238;GO:0016021;GO:0044237;GO:0031224;GO:0071704;GO:0016020;GO:0008152;GO:0009987;GO:0030687;GO:0000463;GO:0043021;GO:0000466;GO:0030684;GO:0044877;GO:0000460;GO:0005730;GO:0005488;GO:0000470;GO:0005654;GO:0005515;GO:0042273;GO:0031981;GO:0006364;GO:0070013;GO:0016072;GO:0043233;GO:0031974;GO:0042254;GO:1990904;GO:0022613;GO:0034470;GO:0005634;GO:0006396;GO:0032991;GO:0034660;GO:0043232;GO:0044085;GO:0043228;GO:0071840;GO:0009506;GO:0016070;GO:0055044;GO:0043231;GO:0090304;GO:0043227;GO:0010467;GO:0005911;GO:0006139;GO:0070161;GO:0046483;GO:0043229;GO:0006725;GO:0043226;GO:1901360;GO:0030054;GO:0034641;GO:0043170;GO:0005622;GO:0006807;GO:0080008;GO:0044238;GO:0031461;GO:0044237;GO:0000151;GO:0071704;GO:1990234;GO:0008152;GO:0005829;GO:0009987;GO:0140535;GO:1902494;GO:0110165;GO:0005737;GO:0000463;GO:0030687;GO:0043021;GO:0000466;GO:0030684;GO:0044877;GO:0000460;GO:0005730;GO:0005488;GO:0000470;GO:0005654;GO:0042273;GO:0031981;GO:0006364;GO:0070013;GO:0016072;GO:0043233;GO:0031974;GO:0042254;GO:0022613;GO:1990904;GO:0034470;GO:0005634;GO:0006396;GO:0009506;GO:0034660;GO:0055044;GO:0044085;GO:0032991;GO:0071840;GO:0043232;GO:0016070;GO:0043228;GO:0043231;GO:0090304;GO:0043227;GO:0010467;GO:0005911;GO:0006139;GO:0070161;GO:0046483;GO:0030054;GO:0006725;GO:0043229;GO:1901360;GO:0043226;GO:0034641;GO:0043170;GO:0005622;GO:0006807;GO:0110165;GO:0044238;GO:0016021;GO:0044237;GO:0031224;GO:0071704;GO:0016020;GO:0008152;GO:0009987;GO:0000463;GO:0030687;GO:0043021;GO:0000466;GO:0030684;GO:0044877;GO:0000460;GO:0005730;GO:0005488;GO:0000470;GO:0005654;GO:0042273;GO:0031981;GO:0006364;GO:0070013;GO:0016072;GO:0043233;GO:0031974;GO:0042254;GO:0022613;GO:1990904;GO:0034470;GO:0005634;GO:0006396;GO:0009506;GO:0034660;GO:0055044;GO:0044085;GO:0032991;GO:0071840;GO:0043232;GO:0016070;GO:0043228;GO:0005911;GO:0090304;GO:0043231;GO:0010467;GO:0043227;GO:0006139;GO:0070161;GO:0046483;GO:0030054;GO:0006725;GO:0043229;GO:1901360;GO:0043226;GO:0034641;GO:0043170;GO:0005622;GO:0006807;GO:0110165;GO:0044238;GO:0016021;GO:0044237;GO:0031224;GO:0071704;GO:0016020;GO:0008152;GO:0009987;GO:0000463;GO:0030687;GO:0043021;GO:0000466;GO:0030684;GO:0044877;GO:0000460;GO:0005730;GO:0005488;GO:0000470;GO:0005654;GO:0042273;GO:0031981;GO:0006364;GO:0070013;GO:0016072;GO:0043233;GO:0031974;GO:0042254;GO:0022613;GO:1990904;GO:0034470;GO:0005634;GO:0006396;GO:0009506;GO:0034660;GO:0055044;GO:0044085;GO:0032991;GO:0071840;GO:0043232;GO:0016070;GO:0043228;GO:0005911;GO:0090304;GO:0043231;GO:0010467;GO:0043227;GO:0006139;GO:0070161;GO:0046483;GO:0030054;GO:0006725;GO:0043229;GO:1901360;GO:0043226;GO:0034641;GO:0043170;GO:0005622;GO:0006807;GO:0110165;GO:0044238;GO:0016021;GO:0044237;GO:0031224;GO:0071704;GO:0016020;GO:0008152;GO:0009987;GO:0000463;GO:0030687;GO:0043021;GO:0000466;GO:0030684;GO:0044877;GO:0000460;GO:0005730;GO:0005488;GO:0000470;GO:0005654;GO:0042273;GO:0031981;GO:0006364;GO:0070013;GO:0016072;GO:0043233;GO:0031974;GO:0042254;GO:0022613;GO:1990904;GO:0034470;GO:0005634;GO:0006396;GO:0009506;GO:0034660;GO:0055044;GO:0044085;GO:0032991;GO:0071840;GO:0043232;GO:0016070;GO:0043228;GO:0043231;GO:0090304;GO:0043227;GO:0010467;GO:0005911;GO:0006139;GO:0070161;GO:0046483;GO:0030054;GO:0006725;GO:0043229;GO:1901360;GO:0043226;GO:0034641;GO:0043170;GO:0005622;GO:0006807;GO:0110165;GO:0044238;GO:0016021;GO:0044237;GO:0031224;GO:0071704;GO:0016020;GO:0008152;GO:0009987	maturation of LSU-rRNA from tricistronic rRNA transcript (SSU-rRNA, 5.8S rRNA, LSU-rRNA);preribosome, large subunit precursor;ribonucleoprotein complex binding;maturation of 5.8S rRNA from tricistronic rRNA transcript (SSU-rRNA, 5.8S rRNA, LSU-rRNA);preribosome;protein-containing complex binding;maturation of 5.8S rRNA;nucleolus;binding;maturation of LSU-rRNA;nucleoplasm;ribosomal large subunit biogenesis;nuclear lumen;rRNA processing;intracellular organelle lumen;rRNA metabolic process;organelle lumen;membrane-enclosed lumen;ribosome biogenesis;ribonucleoprotein complex biogenesis;ribonucleoprotein complex;ncRNA processing;nucleus;RNA processing;plasmodesma;ncRNA metabolic process;symplast;cellular component biogenesis;protein-containing complex;cellular component organization or biogenesis;intracellular non-membrane-bounded organelle;RNA metabolic process;non-membrane-bounded organelle;cell-cell junction;nucleic acid metabolic process;intracellular membrane-bounded organelle;gene expression;membrane-bounded organelle;nucleobase-containing compound metabolic process;anchoring junction;heterocycle metabolic process;cell junction;cellular aromatic compound metabolic process;intracellular organelle;organic cyclic compound metabolic process;organelle;cellular nitrogen compound metabolic process;macromolecule metabolic process;intracellular anatomical structure;nitrogen compound metabolic process;cellular anatomical entity;primary metabolic process;integral component of membrane;cellular metabolic process;intrinsic component of membrane;organic substance metabolic process;membrane;metabolic process;cellular process;preribosome, large subunit precursor;maturation of LSU-rRNA from tricistronic rRNA transcript (SSU-rRNA, 5.8S rRNA, LSU-rRNA);ribonucleoprotein complex binding;maturation of 5.8S rRNA from tricistronic rRNA transcript (SSU-rRNA, 5.8S rRNA, LSU-rRNA);preribosome;protein-containing complex binding;maturation of 5.8S rRNA;nucleolus;binding;maturation of LSU-rRNA;nucleoplasm;protein binding;ribosomal large subunit biogenesis;nuclear lumen;rRNA processing;intracellular organelle lumen;rRNA metabolic process;organelle lumen;membrane-enclosed lumen;ribosome biogenesis;ribonucleoprotein complex;ribonucleoprotein complex biogenesis;ncRNA processing;nucleus;RNA processing;protein-containing complex;ncRNA metabolic process;intracellular non-membrane-bounded organelle;cellular component biogenesis;non-membrane-bounded organelle;cellular component organization or biogenesis;plasmodesma;RNA metabolic process;symplast;intracellular membrane-bounded organelle;nucleic acid metabolic process;membrane-bounded organelle;gene expression;cell-cell junction;nucleobase-containing compound metabolic process;anchoring junction;heterocycle metabolic process;intracellular organelle;cellular aromatic compound metabolic process;organelle;organic cyclic compound metabolic process;cell junction;cellular nitrogen compound metabolic process;macromolecule metabolic process;intracellular anatomical structure;nitrogen compound metabolic process;Cul4-RING E3 ubiquitin ligase complex;primary metabolic process;cullin-RING ubiquitin ligase complex;cellular metabolic process;ubiquitin ligase complex;organic substance metabolic process;transferase complex;metabolic process;cytosol;cellular process;intracellular protein-containing complex;catalytic complex;cellular anatomical entity;cytoplasm;maturation of LSU-rRNA from tricistronic rRNA transcript (SSU-rRNA, 5.8S rRNA, LSU-rRNA);preribosome, large subunit precursor;ribonucleoprotein complex binding;maturation of 5.8S rRNA from tricistronic rRNA transcript (SSU-rRNA, 5.8S rRNA, LSU-rRNA);preribosome;protein-containing complex binding;maturation of 5.8S rRNA;nucleolus;binding;maturation of LSU-rRNA;nucleoplasm;ribosomal large subunit biogenesis;nuclear lumen;rRNA processing;intracellular organelle lumen;rRNA metabolic process;organelle lumen;membrane-enclosed lumen;ribosome biogenesis;ribonucleoprotein complex biogenesis;ribonucleoprotein complex;ncRNA processing;nucleus;RNA processing;plasmodesma;ncRNA metabolic process;symplast;cellular component biogenesis;protein-containing complex;cellular component organization or biogenesis;intracellular non-membrane-bounded organelle;RNA metabolic process;non-membrane-bounded organelle;intracellular membrane-bounded organelle;nucleic acid metabolic process;membrane-bounded organelle;gene expression;cell-cell junction;nucleobase-containing compound metabolic process;anchoring junction;heterocycle metabolic process;cell junction;cellular aromatic compound metabolic process;intracellular organelle;organic cyclic compound metabolic process;organelle;cellular nitrogen compound metabolic process;macromolecule metabolic process;intracellular anatomical structure;nitrogen compound metabolic process;cellular anatomical entity;primary metabolic process;integral component of membrane;cellular metabolic process;intrinsic component of membrane;organic substance metabolic process;membrane;metabolic process;cellular process;maturation of LSU-rRNA from tricistronic rRNA transcript (SSU-rRNA, 5.8S rRNA, LSU-rRNA);preribosome, large subunit precursor;ribonucleoprotein complex binding;maturation of 5.8S rRNA from tricistronic rRNA transcript (SSU-rRNA, 5.8S rRNA, LSU-rRNA);preribosome;protein-containing complex binding;maturation of 5.8S rRNA;nucleolus;binding;maturation of LSU-rRNA;nucleoplasm;ribosomal large subunit biogenesis;nuclear lumen;rRNA processing;intracellular organelle lumen;rRNA metabolic process;organelle lumen;membrane-enclosed lumen;ribosome biogenesis;ribonucleoprotein complex biogenesis;ribonucleoprotein complex;ncRNA processing;nucleus;RNA processing;plasmodesma;ncRNA metabolic process;symplast;cellular component biogenesis;protein-containing complex;cellular component organization or biogenesis;intracellular non-membrane-bounded organelle;RNA metabolic process;non-membrane-bounded organelle;cell-cell junction;nucleic acid metabolic process;intracellular membrane-bounded organelle;gene expression;membrane-bounded organelle;nucleobase-containing compound metabolic process;anchoring junction;heterocycle metabolic process;cell junction;cellular aromatic compound metabolic process;intracellular organelle;organic cyclic compound metabolic process;organelle;cellular nitrogen compound metabolic process;macromolecule metabolic process;intracellular anatomical structure;nitrogen compound metabolic process;cellular anatomical entity;primary metabolic process;integral component of membrane;cellular metabolic process;intrinsic component of membrane;organic substance metabolic process;membrane;metabolic process;cellular process;maturation of LSU-rRNA from tricistronic rRNA transcript (SSU-rRNA, 5.8S rRNA, LSU-rRNA);preribosome, large subunit precursor;ribonucleoprotein complex binding;maturation of 5.8S rRNA from tricistronic rRNA transcript (SSU-rRNA, 5.8S rRNA, LSU-rRNA);preribosome;protein-containing complex binding;maturation of 5.8S rRNA;nucleolus;binding;maturation of LSU-rRNA;nucleoplasm;ribosomal large subunit biogenesis;nuclear lumen;rRNA processing;intracellular organelle lumen;rRNA metabolic process;organelle lumen;membrane-enclosed lumen;ribosome biogenesis;ribonucleoprotein complex biogenesis;ribonucleoprotein complex;ncRNA processing;nucleus;RNA processing;plasmodesma;ncRNA metabolic process;symplast;cellular component biogenesis;protein-containing complex;cellular component organization or biogenesis;intracellular non-membrane-bounded organelle;RNA metabolic process;non-membrane-bounded organelle;cell-cell junction;nucleic acid metabolic process;intracellular membrane-bounded organelle;gene expression;membrane-bounded organelle;nucleobase-containing compound metabolic process;anchoring junction;heterocycle metabolic process;cell junction;cellular aromatic compound metabolic process;intracellular organelle;organic cyclic compound metabolic process;organelle;cellular nitrogen compound metabolic process;macromolecule metabolic process;intracellular anatomical structure;nitrogen compound metabolic process;cellular anatomical entity;primary metabolic process;integral component of membrane;cellular metabolic process;intrinsic component of membrane;organic substance metabolic process;membrane;metabolic process;cellular process;maturation of LSU-rRNA from tricistronic rRNA transcript (SSU-rRNA, 5.8S rRNA, LSU-rRNA);preribosome, large subunit precursor;ribonucleoprotein complex binding;maturation of 5.8S rRNA from tricistronic rRNA transcript (SSU-rRNA, 5.8S rRNA, LSU-rRNA);preribosome;protein-containing complex binding;maturation of 5.8S rRNA;nucleolus;binding;maturation of LSU-rRNA;nucleoplasm;ribosomal large subunit biogenesis;nuclear lumen;rRNA processing;intracellular organelle lumen;rRNA metabolic process;organelle lumen;membrane-enclosed lumen;ribosome biogenesis;ribonucleoprotein complex biogenesis;ribonucleoprotein complex;ncRNA processing;nucleus;RNA processing;plasmodesma;ncRNA metabolic process;symplast;cellular component biogenesis;protein-containing complex;cellular component organization or biogenesis;intracellular non-membrane-bounded organelle;RNA metabolic process;non-membrane-bounded organelle;intracellular membrane-bounded organelle;nucleic acid metabolic process;membrane-bounded organelle;gene expression;cell-cell junction;nucleobase-containing compound metabolic process;anchoring junction;heterocycle metabolic process;cell junction;cellular aromatic compound metabolic process;intracellular organelle;organic cyclic compound metabolic process;organelle;cellular nitrogen compound metabolic process;macromolecule metabolic process;intracellular anatomical structure;nitrogen compound metabolic process;cellular anatomical entity;primary metabolic process;integral component of membrane;cellular metabolic process;intrinsic component of membrane;organic substance metabolic process;membrane;metabolic process;cellular process	Coding	AS_3UTR	-	-	MDAETSRQVRVRFVTKLPPPLRAPPTAIAVPAELSRMGLSEIVNSLLLSAEPDHQAQPFDFIVDGELVRMPLHQFLLAKGISAERVLELEYIKAVAPRKQEPPLPHDDWVSAVDGSNPSFILTGCYDGLARVWKDAAVCTQVLEGHSGAITSASFINKGVETDGSLHVVTGSKDRSLRLFKFDTSVTMGSSKRIGAYKVLPGHTSSVQSIAVDPSRNMICSASWDTTIKLWAIEGSEEDGDTVSVKKRRMNSDASGHEESQLEGSASSTLLGHTQCVSSVAWPEQRTIYSASWDHSVRQWDAQTGRETWNMFCGKALNCLDCGGEGSSLIAGGGSDPVLRVWDPRKPGTTAPIFQFSSHSSWISACKWHPSSWFHLISSSFDGKVMLWDLRTAWPLASVDSHNDKVLCTDWWKGDSVISGGADSKLCISSGVEIA
BaRT2v18chr2HG066660.2	BaRT2v18chr2HG066660	chr2H	109521785	109526780	+	Illumina;HC Iso-Seq	Enriched TSS and TES	109521785	109521867	109521868	109523906	109523907	109526780	109521868	109521870	109523904	109523906					Unproductive	PTC;NMD	ldORF	PTC;ds_SJ;long_3UTR
BaRT2v18chr2HG066660.3	BaRT2v18chr2HG066660	chr2H	109521785	109526808	+	HC Iso-Seq	Enriched TSS and TES	109521785	109521867	109521868	109526367	109526368	109526808	109521868	109521870	109526365	109526367	Ribosome biogenesis protein WDR12 homolog	0.92565	GO:0030687;GO:0000463;GO:0043021;GO:0000466;GO:0030684;GO:0044877;GO:0000460;GO:0005730;GO:0005488;GO:0000470;GO:0005654;GO:0005515;GO:0042273;GO:0031981;GO:0006364;GO:0070013;GO:0016072;GO:0043233;GO:0031974;GO:0042254;GO:1990904;GO:0022613;GO:0034470;GO:0005634;GO:0006396;GO:0032991;GO:0034660;GO:0043232;GO:0044085;GO:0043228;GO:0071840;GO:0009506;GO:0016070;GO:0055044;GO:0043231;GO:0090304;GO:0043227;GO:0010467;GO:0005911;GO:0006139;GO:0070161;GO:0046483;GO:0043229;GO:0006725;GO:0043226;GO:1901360;GO:0030054;GO:0034641;GO:0043170;GO:0005622;GO:0006807;GO:0080008;GO:0044238;GO:0031461;GO:0044237;GO:0000151;GO:0071704;GO:1990234;GO:0008152;GO:0005829;GO:0009987;GO:0140535;GO:1902494;GO:0110165;GO:0005737	preribosome, large subunit precursor;maturation of LSU-rRNA from tricistronic rRNA transcript (SSU-rRNA, 5.8S rRNA, LSU-rRNA);ribonucleoprotein complex binding;maturation of 5.8S rRNA from tricistronic rRNA transcript (SSU-rRNA, 5.8S rRNA, LSU-rRNA);preribosome;protein-containing complex binding;maturation of 5.8S rRNA;nucleolus;binding;maturation of LSU-rRNA;nucleoplasm;protein binding;ribosomal large subunit biogenesis;nuclear lumen;rRNA processing;intracellular organelle lumen;rRNA metabolic process;organelle lumen;membrane-enclosed lumen;ribosome biogenesis;ribonucleoprotein complex;ribonucleoprotein complex biogenesis;ncRNA processing;nucleus;RNA processing;protein-containing complex;ncRNA metabolic process;intracellular non-membrane-bounded organelle;cellular component biogenesis;non-membrane-bounded organelle;cellular component organization or biogenesis;plasmodesma;RNA metabolic process;symplast;intracellular membrane-bounded organelle;nucleic acid metabolic process;membrane-bounded organelle;gene expression;cell-cell junction;nucleobase-containing compound metabolic process;anchoring junction;heterocycle metabolic process;intracellular organelle;cellular aromatic compound metabolic process;organelle;organic cyclic compound metabolic process;cell junction;cellular nitrogen compound metabolic process;macromolecule metabolic process;intracellular anatomical structure;nitrogen compound metabolic process;Cul4-RING E3 ubiquitin ligase complex;primary metabolic process;cullin-RING ubiquitin ligase complex;cellular metabolic process;ubiquitin ligase complex;organic substance metabolic process;transferase complex;metabolic process;cytosol;cellular process;intracellular protein-containing complex;catalytic complex;cellular anatomical entity;cytoplasm	Coding	-	-	-	MDAETSRQVRVRFVTKLPPPLRAPPTAIAVPAELSRMGLSEIVNSLLLSAEPDHQAQPFDFIVDGELVRMPLHQFLLAKGISAERVLELEYIKAVAPRKQEPPLPHDDWVSAVDGSNPSFINKGVETDGSLHVVTGSKDRSLRLFKFDTSVTMGSSKRIGAYKVLPGHTSSVQSIAVDPSRNMICSASWDTTIKLWAIEGSEEDGDTVSVKKRRMNSDASGHEESQLEGSASSTLLGHTQCVSSVAWPEQRTIYSASWDHSVRQWDAQTGRETWNMFCGKALNCLDCGGEGSSLIAGGGSDPVLRVWDPRKPGTTAPIFQFSSHSSWISACKWHPSSWFHLISSSFDGKVMLWDLRTAWPLASVDSHNDKVLCTDWWKGDSVISGGADSKLCISSGVEIA
BaRT2v18chr2HG066660.4	BaRT2v18chr2HG066660	chr2H	109521785	109526832	+	HC Iso-Seq	Enriched TSS and TES	109521785	109521867	109521868	109522275	109522276	109526832	109521868	109521870	109522273	109522275					Unproductive	PTC;NMD	ldORF	PTC;ds_SJ;long_3UTR
BaRT2v18chr2HG066660.5	BaRT2v18chr2HG066660	chr2H	109521789	109526834	+	HC Iso-Seq	Enriched TSS and TES	109521789	109521867	109521868	109526126	109526127	109526834	109521868	109521870	109526124	109526126	Ribosome biogenesis protein WDR12 homolog	0.929084	GO:0000463;GO:0030687;GO:0043021;GO:0000466;GO:0030684;GO:0044877;GO:0000460;GO:0005730;GO:0005488;GO:0000470;GO:0005654;GO:0042273;GO:0031981;GO:0006364;GO:0070013;GO:0016072;GO:0043233;GO:0031974;GO:0042254;GO:0022613;GO:1990904;GO:0034470;GO:0005634;GO:0006396;GO:0009506;GO:0034660;GO:0055044;GO:0044085;GO:0032991;GO:0071840;GO:0043232;GO:0016070;GO:0043228;GO:0043231;GO:0090304;GO:0043227;GO:0010467;GO:0005911;GO:0006139;GO:0070161;GO:0046483;GO:0030054;GO:0006725;GO:0043229;GO:1901360;GO:0043226;GO:0034641;GO:0043170;GO:0005622;GO:0006807;GO:0110165;GO:0044238;GO:0016021;GO:0044237;GO:0031224;GO:0071704;GO:0016020;GO:0008152;GO:0009987	maturation of LSU-rRNA from tricistronic rRNA transcript (SSU-rRNA, 5.8S rRNA, LSU-rRNA);preribosome, large subunit precursor;ribonucleoprotein complex binding;maturation of 5.8S rRNA from tricistronic rRNA transcript (SSU-rRNA, 5.8S rRNA, LSU-rRNA);preribosome;protein-containing complex binding;maturation of 5.8S rRNA;nucleolus;binding;maturation of LSU-rRNA;nucleoplasm;ribosomal large subunit biogenesis;nuclear lumen;rRNA processing;intracellular organelle lumen;rRNA metabolic process;organelle lumen;membrane-enclosed lumen;ribosome biogenesis;ribonucleoprotein complex biogenesis;ribonucleoprotein complex;ncRNA processing;nucleus;RNA processing;plasmodesma;ncRNA metabolic process;symplast;cellular component biogenesis;protein-containing complex;cellular component organization or biogenesis;intracellular non-membrane-bounded organelle;RNA metabolic process;non-membrane-bounded organelle;intracellular membrane-bounded organelle;nucleic acid metabolic process;membrane-bounded organelle;gene expression;cell-cell junction;nucleobase-containing compound metabolic process;anchoring junction;heterocycle metabolic process;cell junction;cellular aromatic compound metabolic process;intracellular organelle;organic cyclic compound metabolic process;organelle;cellular nitrogen compound metabolic process;macromolecule metabolic process;intracellular anatomical structure;nitrogen compound metabolic process;cellular anatomical entity;primary metabolic process;integral component of membrane;cellular metabolic process;intrinsic component of membrane;organic substance metabolic process;membrane;metabolic process;cellular process	Coding	AS_3UTR	-	-	MDAETSRQVRVRFVTKLPPPLRAPPTAIAVPAELSRMGLSEIVNSLLLSAEPDHQAQPFDFIVDGELVRMPLHQFLLAKGISAERVLELEYIKAVAPRKQEPPLPHDDWVSAVDGSNPSFILTGCYDGLARVWKDAAVCTQVLEGHSGAITSASFINKGVETDGSLHVVTGSKDRSLRLFKFDTSVTMGSSKRIGAYKVLPGHTSSVQSIAVDPSRNMICSASWDTTIKLWAIEGSEEDGDTVSVKKRRMNSDASGHEESQLEGSASSTLLGHTQCVSSVAWPEQRTIYSASWDHSVRQWDAQTGRETWNMFCGKALNCLDCGGEGSSLIAGGGSDPVLRVWDPRKPGTTAPIFQFSSHSSWISACKWHPSSWFHLISSSFDGKVMLWDLRTAVRFFKSRLRPDSFSLSEIVA
BaRT2v18chr2HG066660.6	BaRT2v18chr2HG066660	chr2H	109521792	109526808	+	HC Iso-Seq	Enriched TSS and TES	109521792	109521867	109521868	109526367	109526368	109526808	109521868	109521870	109526365	109526367	Ribosome biogenesis protein WDR12 homolog	0.931924	GO:0000463;GO:0030687;GO:0043021;GO:0000466;GO:0030684;GO:0044877;GO:0000460;GO:0005730;GO:0005488;GO:0000470;GO:0005654;GO:0042273;GO:0031981;GO:0006364;GO:0070013;GO:0016072;GO:0043233;GO:0031974;GO:0042254;GO:0022613;GO:1990904;GO:0034470;GO:0005634;GO:0006396;GO:0009506;GO:0034660;GO:0055044;GO:0044085;GO:0032991;GO:0071840;GO:0043232;GO:0016070;GO:0043228;GO:0005911;GO:0090304;GO:0043231;GO:0010467;GO:0043227;GO:0006139;GO:0070161;GO:0046483;GO:0030054;GO:0006725;GO:0043229;GO:1901360;GO:0043226;GO:0034641;GO:0043170;GO:0005622;GO:0006807;GO:0110165;GO:0044238;GO:0016021;GO:0044237;GO:0031224;GO:0071704;GO:0016020;GO:0008152;GO:0009987	maturation of LSU-rRNA from tricistronic rRNA transcript (SSU-rRNA, 5.8S rRNA, LSU-rRNA);preribosome, large subunit precursor;ribonucleoprotein complex binding;maturation of 5.8S rRNA from tricistronic rRNA transcript (SSU-rRNA, 5.8S rRNA, LSU-rRNA);preribosome;protein-containing complex binding;maturation of 5.8S rRNA;nucleolus;binding;maturation of LSU-rRNA;nucleoplasm;ribosomal large subunit biogenesis;nuclear lumen;rRNA processing;intracellular organelle lumen;rRNA metabolic process;organelle lumen;membrane-enclosed lumen;ribosome biogenesis;ribonucleoprotein complex biogenesis;ribonucleoprotein complex;ncRNA processing;nucleus;RNA processing;plasmodesma;ncRNA metabolic process;symplast;cellular component biogenesis;protein-containing complex;cellular component organization or biogenesis;intracellular non-membrane-bounded organelle;RNA metabolic process;non-membrane-bounded organelle;cell-cell junction;nucleic acid metabolic process;intracellular membrane-bounded organelle;gene expression;membrane-bounded organelle;nucleobase-containing compound metabolic process;anchoring junction;heterocycle metabolic process;cell junction;cellular aromatic compound metabolic process;intracellular organelle;organic cyclic compound metabolic process;organelle;cellular nitrogen compound metabolic process;macromolecule metabolic process;intracellular anatomical structure;nitrogen compound metabolic process;cellular anatomical entity;primary metabolic process;integral component of membrane;cellular metabolic process;intrinsic component of membrane;organic substance metabolic process;membrane;metabolic process;cellular process	Coding	AS_3UTR	-	-	MDAETSRQVRVRFVTKLPPPLRAPPTAIAVPAELSRMGLSEIVNSLLLSAEPDHQAQPFDFIVDGELVRMPLHQFLLAKGISAERVLELEYIKAVAPRKQEPPLPHDDWVSAVDGSNPSFILTGCYDGLARVWKDAAVCTQVLEGHSGAITSASFINKGVETDGSLHVVTGSKDRSLRLFKFDTSVTMGSSKRIGAYKVLPGHTSSVQSIAVDPSRNMICSASWDTTIKLWAIEGSEEDGDTVSVKKRRMNSDASGHEESQLEGSASSTLLGHTQCVSSVAWPEQRTIYSASWDHSVRQWDAQTGRETWNMFCGKALNCLDCGGEGSSLIAGGGSDPVLRVWDPRKPGTTAPIFQFSSHSSWISACKWHPSSWFHLISSSFDGKVMLWDLRTAWPLASVDSHNDKVLCTDWWKGDSVISGGADSKLCISSGVEIA
BaRT2v18chr2HG066660.7	BaRT2v18chr2HG066660	chr2H	109521792	109526835	+	HC Iso-Seq	Enriched TSS and TES	109521792	109521867	109521868	109526367	109526368	109526835	109521868	109521870	109526365	109526367	Ribosome biogenesis protein WDR12 homolog	0.931924	GO:0000463;GO:0030687;GO:0043021;GO:0000466;GO:0030684;GO:0044877;GO:0000460;GO:0005730;GO:0005488;GO:0000470;GO:0005654;GO:0042273;GO:0031981;GO:0006364;GO:0070013;GO:0016072;GO:0043233;GO:0031974;GO:0042254;GO:0022613;GO:1990904;GO:0034470;GO:0005634;GO:0006396;GO:0009506;GO:0034660;GO:0055044;GO:0044085;GO:0032991;GO:0071840;GO:0043232;GO:0016070;GO:0043228;GO:0005911;GO:0090304;GO:0043231;GO:0010467;GO:0043227;GO:0006139;GO:0070161;GO:0046483;GO:0030054;GO:0006725;GO:0043229;GO:1901360;GO:0043226;GO:0034641;GO:0043170;GO:0005622;GO:0006807;GO:0110165;GO:0044238;GO:0016021;GO:0044237;GO:0031224;GO:0071704;GO:0016020;GO:0008152;GO:0009987	maturation of LSU-rRNA from tricistronic rRNA transcript (SSU-rRNA, 5.8S rRNA, LSU-rRNA);preribosome, large subunit precursor;ribonucleoprotein complex binding;maturation of 5.8S rRNA from tricistronic rRNA transcript (SSU-rRNA, 5.8S rRNA, LSU-rRNA);preribosome;protein-containing complex binding;maturation of 5.8S rRNA;nucleolus;binding;maturation of LSU-rRNA;nucleoplasm;ribosomal large subunit biogenesis;nuclear lumen;rRNA processing;intracellular organelle lumen;rRNA metabolic process;organelle lumen;membrane-enclosed lumen;ribosome biogenesis;ribonucleoprotein complex biogenesis;ribonucleoprotein complex;ncRNA processing;nucleus;RNA processing;plasmodesma;ncRNA metabolic process;symplast;cellular component biogenesis;protein-containing complex;cellular component organization or biogenesis;intracellular non-membrane-bounded organelle;RNA metabolic process;non-membrane-bounded organelle;cell-cell junction;nucleic acid metabolic process;intracellular membrane-bounded organelle;gene expression;membrane-bounded organelle;nucleobase-containing compound metabolic process;anchoring junction;heterocycle metabolic process;cell junction;cellular aromatic compound metabolic process;intracellular organelle;organic cyclic compound metabolic process;organelle;cellular nitrogen compound metabolic process;macromolecule metabolic process;intracellular anatomical structure;nitrogen compound metabolic process;cellular anatomical entity;primary metabolic process;integral component of membrane;cellular metabolic process;intrinsic component of membrane;organic substance metabolic process;membrane;metabolic process;cellular process	Coding	AS_3UTR	-	-	MDAETSRQVRVRFVTKLPPPLRAPPTAIAVPAELSRMGLSEIVNSLLLSAEPDHQAQPFDFIVDGELVRMPLHQFLLAKGISAERVLELEYIKAVAPRKQEPPLPHDDWVSAVDGSNPSFILTGCYDGLARVWKDAAVCTQVLEGHSGAITSASFINKGVETDGSLHVVTGSKDRSLRLFKFDTSVTMGSSKRIGAYKVLPGHTSSVQSIAVDPSRNMICSASWDTTIKLWAIEGSEEDGDTVSVKKRRMNSDASGHEESQLEGSASSTLLGHTQCVSSVAWPEQRTIYSASWDHSVRQWDAQTGRETWNMFCGKALNCLDCGGEGSSLIAGGGSDPVLRVWDPRKPGTTAPIFQFSSHSSWISACKWHPSSWFHLISSSFDGKVMLWDLRTAWPLASVDSHNDKVLCTDWWKGDSVISGGADSKLCISSGVEIA
BaRT2v18chr2HG066660.8	BaRT2v18chr2HG066660	chr2H	109521804	109526804	+	HC Iso-Seq	Enriched TSS and TES	109521804	109521867	109521868	109526126	109526127	109526804	109521868	109521870	109526124	109526126	Ribosome biogenesis protein WDR12 homolog	0.929084	GO:0000463;GO:0030687;GO:0043021;GO:0000466;GO:0030684;GO:0044877;GO:0000460;GO:0005730;GO:0005488;GO:0000470;GO:0005654;GO:0042273;GO:0031981;GO:0006364;GO:0070013;GO:0016072;GO:0043233;GO:0031974;GO:0042254;GO:0022613;GO:1990904;GO:0034470;GO:0005634;GO:0006396;GO:0009506;GO:0034660;GO:0055044;GO:0044085;GO:0032991;GO:0071840;GO:0043232;GO:0016070;GO:0043228;GO:0043231;GO:0090304;GO:0043227;GO:0010467;GO:0005911;GO:0006139;GO:0070161;GO:0046483;GO:0030054;GO:0006725;GO:0043229;GO:1901360;GO:0043226;GO:0034641;GO:0043170;GO:0005622;GO:0006807;GO:0110165;GO:0044238;GO:0016021;GO:0044237;GO:0031224;GO:0071704;GO:0016020;GO:0008152;GO:0009987	maturation of LSU-rRNA from tricistronic rRNA transcript (SSU-rRNA, 5.8S rRNA, LSU-rRNA);preribosome, large subunit precursor;ribonucleoprotein complex binding;maturation of 5.8S rRNA from tricistronic rRNA transcript (SSU-rRNA, 5.8S rRNA, LSU-rRNA);preribosome;protein-containing complex binding;maturation of 5.8S rRNA;nucleolus;binding;maturation of LSU-rRNA;nucleoplasm;ribosomal large subunit biogenesis;nuclear lumen;rRNA processing;intracellular organelle lumen;rRNA metabolic process;organelle lumen;membrane-enclosed lumen;ribosome biogenesis;ribonucleoprotein complex biogenesis;ribonucleoprotein complex;ncRNA processing;nucleus;RNA processing;plasmodesma;ncRNA metabolic process;symplast;cellular component biogenesis;protein-containing complex;cellular component organization or biogenesis;intracellular non-membrane-bounded organelle;RNA metabolic process;non-membrane-bounded organelle;intracellular membrane-bounded organelle;nucleic acid metabolic process;membrane-bounded organelle;gene expression;cell-cell junction;nucleobase-containing compound metabolic process;anchoring junction;heterocycle metabolic process;cell junction;cellular aromatic compound metabolic process;intracellular organelle;organic cyclic compound metabolic process;organelle;cellular nitrogen compound metabolic process;macromolecule metabolic process;intracellular anatomical structure;nitrogen compound metabolic process;cellular anatomical entity;primary metabolic process;integral component of membrane;cellular metabolic process;intrinsic component of membrane;organic substance metabolic process;membrane;metabolic process;cellular process	Coding	AS_3UTR	-	-	MDAETSRQVRVRFVTKLPPPLRAPPTAIAVPAELSRMGLSEIVNSLLLSAEPDHQAQPFDFIVDGELVRMPLHQFLLAKGISAERVLELEYIKAVAPRKQEPPLPHDDWVSAVDGSNPSFILTGCYDGLARVWKDAAVCTQVLEGHSGAITSASFINKGVETDGSLHVVTGSKDRSLRLFKFDTSVTMGSSKRIGAYKVLPGHTSSVQSIAVDPSRNMICSASWDTTIKLWAIEGSEEDGDTVSVKKRRMNSDASGHEESQLEGSASSTLLGHTQCVSSVAWPEQRTIYSASWDHSVRQWDAQTGRETWNMFCGKALNCLDCGGEGSSLIAGGGSDPVLRVWDPRKPGTTAPIFQFSSHSSWISACKWHPSSWFHLISSSFDGKVMLWDLRTAVRFFKSRLRPDSFSLSEIVA
BaRT2v18chr2HG066670.1	BaRT2v18chr2HG066670	chr2H	109527132	109527807	+	HC Iso-Seq	Enriched TSS and TES	109527132	109527190	109527191	109527631	109527632	109527807	109527191	109527193	109527629	109527631	IgA FC receptor (Fragment)	0.791584	GO:0016021;GO:0031224;GO:0016020;GO:0110165	integral component of membrane;intrinsic component of membrane;membrane;cellular anatomical entity	Coding	-	-	-	MALKNSAVLLLGLLLSCVAMSSAARILEETVPSKEEHLPPKPELPKVELPPFPEVHLPPKPELPKVELPPFPEMYLPPKPELPKMELPPVPEVHMPPKPELPKVELPTFPEVHIPSKPEMPKVELPPKPEMPTVPGFHLPEPEAKP
BaRT2v18chr2HG066680.1	BaRT2v18chr2HG066680	chr2H	109533399	109534350	+	Illumina	Illumina	109533399	109533519	109533520	109533747	109533748	109534350	109533520	109533522	109533745	109533747					Non_Coding	Short_ORF	-	-
BaRT2v18chr2HG066690.1	BaRT2v18chr2HG066690	chr2H	109694593	109695333	+	Illumina;HC Iso-Seq	Fixed window	109694593	109694910	109694911	109695165	109695166	109695333	109694911	109694913	109695163	109695165					Non_Coding	Short_ORF	-	-
BaRT2v18chr2HG066700.1	BaRT2v18chr2HG066700	chr2H	109696372	109699116	+	Illumina	Illumina	109696372	109696426	109696427	109696858	109696859	109699116	109696427	109696429	109696856	109696858			GO:0016021;GO:0031224;GO:0016020;GO:0110165	integral component of membrane;intrinsic component of membrane;membrane;cellular anatomical entity	Coding	-	-	-	MALRNTVVFLIGLLLSSIAVSSTGRMLEEEMAPSKGEEHQPELPKLPKVELPPFPAVHLPPKPELPNVELPPFPAVHLPPKPELPKVELSAFPEVNLPPKPELPTFPKVHLPAKPELPKVELPPKPEMPTILEFQFLEPTAKP
BaRT2v18chr2HG066710.1	BaRT2v18chr2HG066710	chr2H	109703501	109704056	+	HC Iso-Seq	Fixed window	109703501	109703570	109703571	109703888	109703889	109704056	109703571	109703573	109703886	109703888					Coding	-	-	-	MASRNTALVFLLALLLSCVAMSGAARNLQEQEMAPPTMEEEPSSAPHLTVPGLPDYELPPMPKFELPPFPEMHLPPFPGTPWKPAARTPTLTGFFFPQPEPEANP
BaRT2v18chr2HG066720.1	BaRT2v18chr2HG066720	chr2H	109703509	109704105	-	Illumina	Illumina	109703927	109704105	109703735	109703926	109703509	109703734	109703924	109703926	109703735	109703737					Non_Coding	Short_ORF	-	-
BaRT2v18chr2HG066730.1	BaRT2v18chr2HG066730	chr2H	109732962	109733690	-	Illumina	Illumina	109733485	109733690	109732962	109733484			109733482	109733484	109732962	109732964					Coding	-	-	-	MTRPKSKLHNHTKYTTGPTGACRSTSKEKTTEDNLHGLVSGCGKWNSGMAGISGLGGSSTLGSSGLAGRCTSGNVGSSGLGGRCTSGNVGSSTLGSSGLGGRCTSGNGGSSTLGSVGRSGRCSSPLDVVASSSRILAPLLMATHERSSPTRNTAAFLEAILMDVYGCTSSCDVF
BaRT2v18chr2HG066740.1	BaRT2v18chr2HG066740	chr2H	109824094	109824710	+	HC Iso-Seq	Fixed window	109824094	109824163	109824164	109824487	109824488	109824710	109824164	109824166	109824485	109824487					Coding	-	-	-	MASRNTALVFLLALLLSYVAMSSAARNLQEQEQETAPPTMKEEPSSAPHLTVPGLPDYELPLMPKFELPPFPEMHLPPFPGTPWKPAARTPTLTGFFFPQPEPEASP
BaRT2v18chr2HG066750.1	BaRT2v18chr2HG066750	chr2H	109824096	109824689	-	Illumina	Illumina	109824626	109824689	109824137	109824625	109824096	109824136	109824623	109824625	109824137	109824139					Coding	-	-	-	MKTKNAALGVAAQTESLLSRMCCCLEFSSVHPIGNNSSIERTTKKSSWTGLGLRLWEEEPGKGGRTRRRLPRRSRERRQVHLWERRELKLGHQRQLVVWQPRHGQVWRGRRLFFHRGRSRLLLLLLQVSRRAAHGDVREEQCQEEHEGGVPRGHAALLVTCS
BaRT2v18chr2HG066760.1	BaRT2v18chr2HG066760	chr2H	109909457	109910108	+	HC Iso-Seq	Fixed window	109909457	109909530	109909531	109909836	109909837	109910108	109909531	109909533	109909834	109909836					Coding	-	-	-	MVYSKNARRTALLFLAVLLLSCAGMGRAARGLEETAPEDDYPAEAPESSPEDDYSAEAPEVAPEHELLPPFPSFPKVELPPMPEMPTIPGFSAPEPEAEEP
BaRT2v18chr2HG066770.1	BaRT2v18chr2HG066770	chr2H	110218217	110227680	+	Illumina	Illumina	110218217	110226484	110226485	110226913	110226914	110227680	110226485	110226487	110226911	110226913					Unproductive	PTC;NMD	uORF;ldORF	PTC;long_3UTR;ouORF;uORF;inframe;not_inframe
BaRT2v18chr2HG066770.2	BaRT2v18chr2HG066770	chr2H	110218242	110228080	+	Illumina	Illumina	110218242	110226484	110226485	110227025	110227026	110228080	110226485	110226487	110227023	110227025					Unproductive	PTC;NMD	uORF;ldORF	PTC;long_3UTR;ouORF;uORF;inframe;not_inframe
BaRT2v18chr2HG066770.3	BaRT2v18chr2HG066770	chr2H	110218274	110219634	+	HC Iso-Seq	Fixed window	110218274	110218433	110218434	110218965	110218966	110219634	110218434	110218436	110218963	110218965					Unproductive	PTC;NMD	-	PTC;long_3UTR
BaRT2v18chr2HG066770.4	BaRT2v18chr2HG066770	chr2H	110218274	110219935	+	HC Iso-Seq	Fixed window	110218274	110218433	110218434	110218965	110218966	110219935	110218434	110218436	110218963	110218965					Unproductive	PTC;NMD	-	PTC;long_3UTR
BaRT2v18chr2HG066770.5	BaRT2v18chr2HG066770	chr2H	110218274	110219835	+	HC Iso-Seq	Fixed window	110218274	110218433	110218434	110219477	110219478	110219835	110218434	110218436	110219475	110219477			GO:0043248;GO:0005634;GO:0034622;GO:0043231;GO:0065003;GO:0043227;GO:0043933;GO:0043229;GO:0022607;GO:0043226;GO:0044085;GO:0005737;GO:0016043;GO:0005622;GO:0071840;GO:0110165;GO:0009987	proteasome assembly;nucleus;cellular protein-containing complex assembly;intracellular membrane-bounded organelle;protein-containing complex assembly;membrane-bounded organelle;protein-containing complex subunit organization;intracellular organelle;cellular component assembly;organelle;cellular component biogenesis;cytoplasm;cellular component organization;intracellular anatomical structure;cellular component organization or biogenesis;cellular anatomical entity;cellular process	Coding	-	-	-	MKKIFGAKKIQDPPPSIQDATDRVCISYYLRLDGRHRPGTHLIQDATDRREHMERERKSSAAAMASGGFMAKKELGETHDVLRFGVNDSVRGDLAPVHPVQTAIHKENKFWDEKKKFGTKAIYGSAFNIRKDLDAQILSRSDCHVVA
BaRT2v18chr2HG066770.6	BaRT2v18chr2HG066770	chr2H	110218274	110219730	+	HC Iso-Seq	Fixed window	110218274	110218433	110218434	110218965	110218966	110219730	110218434	110218436	110218963	110218965					Unproductive	PTC	-	-
BaRT2v18chr2HG066770.7	BaRT2v18chr2HG066770	chr2H	110218274	110219835	+	HC Iso-Seq	Fixed window	110218274	110218433	110218434	110218965	110218966	110219835	110218434	110218436	110218963	110218965					Unproductive	PTC	-	-
BaRT2v18chr2HG066770.8	BaRT2v18chr2HG066770	chr2H	110218279	110219732	+	HC Iso-Seq	Fixed window	110218279	110218433	110218434	110219477	110219478	110219732	110218434	110218436	110219475	110219477			GO:0043248;GO:0005634;GO:0034622;GO:0043231;GO:0065003;GO:0043227;GO:0043933;GO:0043229;GO:0022607;GO:0043226;GO:0044085;GO:0005737;GO:0016043;GO:0005622;GO:0071840;GO:0110165;GO:0009987	proteasome assembly;nucleus;cellular protein-containing complex assembly;intracellular membrane-bounded organelle;protein-containing complex assembly;membrane-bounded organelle;protein-containing complex subunit organization;intracellular organelle;cellular component assembly;organelle;cellular component biogenesis;cytoplasm;cellular component organization;intracellular anatomical structure;cellular component organization or biogenesis;cellular anatomical entity;cellular process	Coding	-	-	-	MKKIFGAKKIQDPPPSIQDATDRDATDRREHMERERKSSAAAMASGGFMAKKELGETHDVLRFGVNDSVRGDLAPVHPVQTAIHKENKFWDEKKKFGTKAIYGSAFNIRKDLDAQILSRSDCHVVA
BaRT2v18chr2HG066770.9	BaRT2v18chr2HG066770	chr2H	110218280	110228176	+	Illumina	Illumina	110218280	110226484	110226485	110227536	110227537	110228176	110226485	110226487	110227534	110227536			GO:0008270;GO:0046914;GO:0046872;GO:0043169;GO:0003676;GO:0043167;GO:1901363;GO:0097159;GO:0005488	zinc ion binding;transition metal ion binding;metal ion binding;cation binding;nucleic acid binding;ion binding;heterocyclic compound binding;organic cyclic compound binding;binding	Coding	-	-	-	MTAKEFEELALNGHNYPTWVMDIKISLASRGIARAIQPPKTPFPAGATPLTEQQNYAALFIIRHHIHPDLKYEYYRRNLLLLCFWPSKRGMNNRRQWSCLKHYMIGLIFAFRISSPLQYRARNYTVYSELIHMLLQAEKHDELLVKNGSQRPVGAQPLPEVHLNVANRQKFNGTFRGKHSNSEHKHKRNGNRKFRNMVKGKGTAKPKFDKSKLCNKCGCYSHSTEKCSMPKHLVMLYQQSQGRKAPQGKRLEANFNLHPHSANGAGDSQDIPPGPSNVKIPYLLEDPAEKEAMLLEYTSNDVFGDFD
BaRT2v18chr2HG066780.1	BaRT2v18chr2HG066780	chr2H	110233674	110240044	+	Illumina	Illumina	110233674	110234284	110234285	110234431	110234432	110240044	110234285	110234287	110234429	110234431					Non_Coding	Short_ORF	-	-
BaRT2v18chr2HG066790.1	BaRT2v18chr2HG066790	chr2H	110350198	110351686	-	Illumina	Illumina	110350833	110351686	110350380	110350832	110350198	110350379	110350830	110350832	110350380	110350382					Coding	-	-	-	MLSWEDLQPHGTGTKQRRSTPGRRQVDLDPIQGATGRRCLSSRRLQRPEGLAGEARGGGGCWRELRRREAAAQGEAGRAGRRWRQGSVAARGGGAPDLGGAPEEAGLGATASAARRRRDPAWIGAGDRRDERGGEQIRDCSWVREMKGVM
BaRT2v18chr2HG066800.1	BaRT2v18chr2HG066800	chr2H	110350415	110351829	+	HC Iso-Seq	Enriched TSS and TES	110350415	110351171	110351172	110351579	110351580	110351829	110351172	110351174	110351577	110351579			GO:0016021;GO:0031224;GO:0016020;GO:0110165	integral component of membrane;intrinsic component of membrane;membrane;cellular anatomical entity	Coding	-	-	-	MPVHRVQYGKVLVLQVPATLEPRGLLLGDEDGRTFLIVGGTLGAGAVVSTVCVRAEAVVWPRYTLKVWASGPAPAPNRKGKADTVMAEIEVTSSTAPGAVAVEELAYLAVPPKLLVGAGASRRMSLKIRIDKFTS
BaRT2v18chr2HG066810.1	BaRT2v18chr2HG066810	chr2H	111082449	111085078	+	Illumina;HC Iso-Seq	Enriched TSS and TES	111082449	111082636	111082637	111084874	111084875	111085078	111082637	111082639	111084872	111084874	MKI67 FHA domain-interacting nucleolar phosphoprotein-like;RRM domain-containing protein;Poly-A binding protein, putative	0.5683072122946285;0.41534597743752677;0.3803124741680718	GO:0003723;GO:0000463;GO:0005730;GO:0000470;GO:0003676;GO:0031981;GO:0070013;GO:0042273;GO:1901363;GO:0043233;GO:0006364;GO:0097159;GO:0031974;GO:0016072;GO:0005488;GO:0005634;GO:0042254;GO:0022613;GO:0043232;GO:0034470;GO:0043228;GO:0043231;GO:0006396;GO:0034660;GO:0043227;GO:0044085;GO:0043229;GO:0071840;GO:0043226;GO:0016070;GO:0005622;GO:0090304;GO:0110165;GO:0010467;GO:0006139;GO:0046483;GO:0006725;GO:1901360;GO:0034641;GO:0043170;GO:0006807;GO:0044238;GO:0044237;GO:0071704;GO:0008152;GO:0009987;GO:0003723;GO:0005730;GO:0000463;GO:0003676;GO:0000470;GO:0031981;GO:0070013;GO:0042273;GO:1901363;GO:0043233;GO:0097159;GO:0006364;GO:0031974;GO:0016072;GO:0005488;GO:0005634;GO:0042254;GO:0022613;GO:0043232;GO:0034470;GO:0043228;GO:0043231;GO:0006396;GO:0043227;GO:0034660;GO:0044085;GO:0043229;GO:0071840;GO:0043226;GO:0016070;GO:0005622;GO:0090304;GO:0110165;GO:0010467;GO:0006139;GO:0046483;GO:0006725;GO:1901360;GO:0034641;GO:0043170;GO:0006807;GO:0044238;GO:0044237;GO:0071704;GO:0008152;GO:0009987;GO:0003723;GO:0000463;GO:0005730;GO:0000470;GO:0003676;GO:0031981;GO:0070013;GO:0042273;GO:1901363;GO:0043233;GO:0097159;GO:0006364;GO:0031974;GO:0016072;GO:0005488;GO:0005634;GO:0042254;GO:0022613;GO:0043232;GO:0034470;GO:0043228;GO:0043231;GO:0006396;GO:0043227;GO:0034660;GO:0044085;GO:0043229;GO:0071840;GO:0043226;GO:0016070;GO:0005622;GO:0090304;GO:0110165;GO:0010467;GO:0006139;GO:0046483;GO:0006725;GO:1901360;GO:0034641;GO:0043170;GO:0006807;GO:0044238;GO:0044237;GO:0071704;GO:0008152;GO:0009987	RNA binding;maturation of LSU-rRNA from tricistronic rRNA transcript (SSU-rRNA, 5.8S rRNA, LSU-rRNA);nucleolus;maturation of LSU-rRNA;nucleic acid binding;nuclear lumen;intracellular organelle lumen;ribosomal large subunit biogenesis;heterocyclic compound binding;organelle lumen;rRNA processing;organic cyclic compound binding;membrane-enclosed lumen;rRNA metabolic process;binding;nucleus;ribosome biogenesis;ribonucleoprotein complex biogenesis;intracellular non-membrane-bounded organelle;ncRNA processing;non-membrane-bounded organelle;intracellular membrane-bounded organelle;RNA processing;ncRNA metabolic process;membrane-bounded organelle;cellular component biogenesis;intracellular organelle;cellular component organization or biogenesis;organelle;RNA metabolic process;intracellular anatomical structure;nucleic acid metabolic process;cellular anatomical entity;gene expression;nucleobase-containing compound metabolic process;heterocycle metabolic process;cellular aromatic compound metabolic process;organic cyclic compound metabolic process;cellular nitrogen compound metabolic process;macromolecule metabolic process;nitrogen compound metabolic process;primary metabolic process;cellular metabolic process;organic substance metabolic process;metabolic process;cellular process;RNA binding;nucleolus;maturation of LSU-rRNA from tricistronic rRNA transcript (SSU-rRNA, 5.8S rRNA, LSU-rRNA);nucleic acid binding;maturation of LSU-rRNA;nuclear lumen;intracellular organelle lumen;ribosomal large subunit biogenesis;heterocyclic compound binding;organelle lumen;organic cyclic compound binding;rRNA processing;membrane-enclosed lumen;rRNA metabolic process;binding;nucleus;ribosome biogenesis;ribonucleoprotein complex biogenesis;intracellular non-membrane-bounded organelle;ncRNA processing;non-membrane-bounded organelle;intracellular membrane-bounded organelle;RNA processing;membrane-bounded organelle;ncRNA metabolic process;cellular component biogenesis;intracellular organelle;cellular component organization or biogenesis;organelle;RNA metabolic process;intracellular anatomical structure;nucleic acid metabolic process;cellular anatomical entity;gene expression;nucleobase-containing compound metabolic process;heterocycle metabolic process;cellular aromatic compound metabolic process;organic cyclic compound metabolic process;cellular nitrogen compound metabolic process;macromolecule metabolic process;nitrogen compound metabolic process;primary metabolic process;cellular metabolic process;organic substance metabolic process;metabolic process;cellular process;RNA binding;maturation of LSU-rRNA from tricistronic rRNA transcript (SSU-rRNA, 5.8S rRNA, LSU-rRNA);nucleolus;maturation of LSU-rRNA;nucleic acid binding;nuclear lumen;intracellular organelle lumen;ribosomal large subunit biogenesis;heterocyclic compound binding;organelle lumen;organic cyclic compound binding;rRNA processing;membrane-enclosed lumen;rRNA metabolic process;binding;nucleus;ribosome biogenesis;ribonucleoprotein complex biogenesis;intracellular non-membrane-bounded organelle;ncRNA processing;non-membrane-bounded organelle;intracellular membrane-bounded organelle;RNA processing;membrane-bounded organelle;ncRNA metabolic process;cellular component biogenesis;intracellular organelle;cellular component organization or biogenesis;organelle;RNA metabolic process;intracellular anatomical structure;nucleic acid metabolic process;cellular anatomical entity;gene expression;nucleobase-containing compound metabolic process;heterocycle metabolic process;cellular aromatic compound metabolic process;organic cyclic compound metabolic process;cellular nitrogen compound metabolic process;macromolecule metabolic process;nitrogen compound metabolic process;primary metabolic process;cellular metabolic process;organic substance metabolic process;metabolic process;cellular process	Coding	-	-	-	MGLRDKKRNQRRVLSRRSAGPRTGEGKDFLPLEGKEQRIREKQLEEPENTATVLYIGHIPHGFYEDQMQGFFQQFGAVKRVRIARNRKTGKSKHYGFIEFENPEVAKIVADEMNNYLLFEHTLQIAPVPLEKVHAKLWKGVRKGFVPVDRVAIERKRLSKDKTVEEHKRMLEGIVKRDEKCRKRIKAAGIDYECPALIGSVQPSAKKIKFDEN
BaRT2v18chr2HG066810.2	BaRT2v18chr2HG066810	chr2H	111082449	111085056	+	HC Iso-Seq	Enriched TSS and TES	111082449	111082636	111082637	111084230	111084231	111085056	111082637	111082639	111084228	111084230	MKI67 FHA domain-interacting nucleolar phosphoprotein-like;RRM domain-containing protein	0.5319945256023353;0.4221050008375087	GO:0003723;GO:0005730;GO:0000463;GO:0003676;GO:0000470;GO:0031981;GO:0070013;GO:0042273;GO:1901363;GO:0043233;GO:0097159;GO:0006364;GO:0031974;GO:0016072;GO:0005488;GO:0005634;GO:0042254;GO:0022613;GO:0043232;GO:0034470;GO:0043228;GO:0043231;GO:0006396;GO:0043227;GO:0034660;GO:0044085;GO:0043229;GO:0071840;GO:0043226;GO:0016070;GO:0005622;GO:0090304;GO:0110165;GO:0010467;GO:0006139;GO:0046483;GO:0006725;GO:1901360;GO:0034641;GO:0043170;GO:0006807;GO:0044238;GO:0044237;GO:0071704;GO:0008152;GO:0009987	RNA binding;nucleolus;maturation of LSU-rRNA from tricistronic rRNA transcript (SSU-rRNA, 5.8S rRNA, LSU-rRNA);nucleic acid binding;maturation of LSU-rRNA;nuclear lumen;intracellular organelle lumen;ribosomal large subunit biogenesis;heterocyclic compound binding;organelle lumen;organic cyclic compound binding;rRNA processing;membrane-enclosed lumen;rRNA metabolic process;binding;nucleus;ribosome biogenesis;ribonucleoprotein complex biogenesis;intracellular non-membrane-bounded organelle;ncRNA processing;non-membrane-bounded organelle;intracellular membrane-bounded organelle;RNA processing;membrane-bounded organelle;ncRNA metabolic process;cellular component biogenesis;intracellular organelle;cellular component organization or biogenesis;organelle;RNA metabolic process;intracellular anatomical structure;nucleic acid metabolic process;cellular anatomical entity;gene expression;nucleobase-containing compound metabolic process;heterocycle metabolic process;cellular aromatic compound metabolic process;organic cyclic compound metabolic process;cellular nitrogen compound metabolic process;macromolecule metabolic process;nitrogen compound metabolic process;primary metabolic process;cellular metabolic process;organic substance metabolic process;metabolic process;cellular process	Coding	-	-	-	MGLRDKKRNQRRVLSRRSAGPRTGEGKDFLPLEGKEQRIREKQLEEPENTATVLYIGHIPHGFYEDQMQGFFQQFGAVKRVRIARNRKTGKSKHYGFIEFENPEVAKIVADEMNNYLLFEHTLQIAPVPLEKVHAKLWKGVRKGFVPVDRVAIERKRLSKVICC
BaRT2v18chr2HG066810.3	BaRT2v18chr2HG066810	chr2H	111082449	111085056	+	HC Iso-Seq	Enriched TSS and TES	111082449	111082636	111082637	111083314	111083315	111085056	111082637	111082639	111083312	111083314					Unproductive	PTC;NMD	-	PTC;ds_SJ;long_3UTR
BaRT2v18chr2HG066810.4	BaRT2v18chr2HG066810	chr2H	111082455	111085077	+	Illumina;HC Iso-Seq	Enriched TSS and TES	111082455	111082636	111082637	111084447	111084448	111085077	111082637	111082639	111084445	111084447	MKI67 FHA domain-interacting nucleolar phosphoprotein-like;RRM domain-containing protein	0.5641780114724015;0.41771917790159446	GO:0003723;GO:0000463;GO:0005730;GO:0000470;GO:0003676;GO:0031981;GO:0070013;GO:0042273;GO:1901363;GO:0043233;GO:0097159;GO:0006364;GO:0031974;GO:0016072;GO:0005488;GO:0005634;GO:0042254;GO:0022613;GO:0043232;GO:0034470;GO:0043228;GO:0043231;GO:0006396;GO:0043227;GO:0034660;GO:0044085;GO:0043229;GO:0071840;GO:0043226;GO:0016070;GO:0005622;GO:0090304;GO:0110165;GO:0010467;GO:0006139;GO:0046483;GO:0006725;GO:1901360;GO:0034641;GO:0043170;GO:0006807;GO:0044238;GO:0044237;GO:0071704;GO:0008152;GO:0009987	RNA binding;maturation of LSU-rRNA from tricistronic rRNA transcript (SSU-rRNA, 5.8S rRNA, LSU-rRNA);nucleolus;maturation of LSU-rRNA;nucleic acid binding;nuclear lumen;intracellular organelle lumen;ribosomal large subunit biogenesis;heterocyclic compound binding;organelle lumen;organic cyclic compound binding;rRNA processing;membrane-enclosed lumen;rRNA metabolic process;binding;nucleus;ribosome biogenesis;ribonucleoprotein complex biogenesis;intracellular non-membrane-bounded organelle;ncRNA processing;non-membrane-bounded organelle;intracellular membrane-bounded organelle;RNA processing;membrane-bounded organelle;ncRNA metabolic process;cellular component biogenesis;intracellular organelle;cellular component organization or biogenesis;organelle;RNA metabolic process;intracellular anatomical structure;nucleic acid metabolic process;cellular anatomical entity;gene expression;nucleobase-containing compound metabolic process;heterocycle metabolic process;cellular aromatic compound metabolic process;organic cyclic compound metabolic process;cellular nitrogen compound metabolic process;macromolecule metabolic process;nitrogen compound metabolic process;primary metabolic process;cellular metabolic process;organic substance metabolic process;metabolic process;cellular process	Coding	-	-	-	MGLRDKKRNQRRVLSRRSAGPRTGEGKDFLPLEGKEQRIREKQLEEPENTATVLYIGHIPHGFYEDQMQGFFQQFGAVKRVRIARNRKTGKSKHYGFIEFENPEVAKIVADEMNNYLLFEHTLQIAPVPLEKVHAKLWKGVRKGFVPVDRVAIERKRLSKDKTVEEHKRMLEGIVKRDEKCRKRIKAAGIDYECPALVSNTLVRFIVLISLF
BaRT2v18chr2HG066810.5	BaRT2v18chr2HG066810	chr2H	111082455	111085078	+	Illumina;HC Iso-Seq	Enriched TSS and TES	111082455	111082636	111082637	111083105	111083106	111085078	111082637	111082639	111083103	111083105					Unproductive	PTC;NMD	ldORF	PTC;ds_SJ;long_3UTR
BaRT2v18chr2HG066820.1	BaRT2v18chr2HG066820	chr2H	111127812	111129527	+	Illumina	Illumina	111127812	111128047	111128048	111129238	111129239	111129527	111128048	111128050	111129236	111129238	Leguminosin proline-rich group669 secreted peptide;periaxin isoform X1;Hydroxyproline-rich glycoprotein family protein;Vegetative cell wall protein gp1	0.5045289924458415;0.47695369595271686;0.47195765855694977;0.4469257618654064	GO:0010030;GO:0009505;GO:0010029;GO:0005618;GO:1900140;GO:0030312;GO:0048582;GO:0005576;GO:2000028;GO:0071944;GO:0048580;GO:0016021;GO:2000241;GO:0031224;GO:0009791;GO:0016020;GO:0051094;GO:0110165;GO:0051240;GO:2000026;GO:0051239;GO:0048583;GO:0007275;GO:0048518;GO:0048856;GO:0050793;GO:0032501;GO:0032502;GO:0050789;GO:0065007;GO:0010030;GO:0009505;GO:0010029;GO:0005618;GO:1900140;GO:0030312;GO:0048582;GO:0005576;GO:2000028;GO:0071944;GO:0048580;GO:0016021;GO:2000241;GO:0031224;GO:0009791;GO:0016020;GO:0051094;GO:0110165;GO:0051240;GO:2000026;GO:0051239;GO:0048583;GO:0007275;GO:0048518;GO:0048856;GO:0050793;GO:0032501;GO:0032502;GO:0050789;GO:0065007	positive regulation of seed germination;plant-type cell wall;regulation of seed germination;cell wall;regulation of seedling development;external encapsulating structure;positive regulation of post-embryonic development;extracellular region;regulation of photoperiodism, flowering;cell periphery;regulation of post-embryonic development;integral component of membrane;regulation of reproductive process;intrinsic component of membrane;post-embryonic development;membrane;positive regulation of developmental process;cellular anatomical entity;positive regulation of multicellular organismal process;regulation of multicellular organismal development;regulation of multicellular organismal process;regulation of response to stimulus;multicellular organism development;positive regulation of biological process;anatomical structure development;regulation of developmental process;multicellular organismal process;developmental process;regulation of biological process;biological regulation;positive regulation of seed germination;plant-type cell wall;regulation of seed germination;cell wall;regulation of seedling development;external encapsulating structure;positive regulation of post-embryonic development;extracellular region;regulation of photoperiodism, flowering;cell periphery;regulation of post-embryonic development;integral component of membrane;regulation of reproductive process;intrinsic component of membrane;post-embryonic development;membrane;positive regulation of developmental process;cellular anatomical entity;positive regulation of multicellular organismal process;regulation of multicellular organismal development;regulation of multicellular organismal process;regulation of response to stimulus;multicellular organism development;positive regulation of biological process;anatomical structure development;regulation of developmental process;multicellular organismal process;developmental process;regulation of biological process;biological regulation	Coding	-	-	-	MLRKNTMSSLVFLVALLLLCSSISMSSAARHLEEAVPKKEYPPHPIVPELPKPELPPHPVMPELPKPELPHPLVPEVPHPVVPEVPKHELPPHPAMPELPKPELPHPVVPEVAKEPEVPVPHPVVPEMPKHELPPHPAMPELPKPELPHPVVPEVAKEPEVPVPHPVVPEMPKHELPPHLTMPEIPKPELPHPVAQVPKEHELPHPVMPEVPKEHELPHPVMPEVPKEHELPHPAIPELPKPEMPHHAVPEVPKEPHVPHPEVPEVPKEHELPHPAVPEVPKHEMPPFPKAELPLPPKPVFHFPEPEAKP
BaRT2v18chr2HG066820.2	BaRT2v18chr2HG066820	chr2H	111127996	111129466	+	HC Iso-Seq	Enriched TSS and TES	111127996	111128047	111128048	111129275	111129276	111129466	111128048	111128050	111129273	111129275	Vegetative cell wall protein gp1;Hydroxyproline-rich glycoprotein family protein;Proteoglycan 4-like	0.474882060870482;0.42523525092165104;0.4127178453731656			Coding	-	-	-	MLRKNTMSSLVFLVALLLLCSSISMSSAARHLEEAVPKKEYPPHPIVPELPKPELPPHPVMPELPKPELPHPLVPEVPHPVVPEVPKHELPPHPAMPELPKPELPHPVVPEVAKEPEVPVPHPVVPEMPKHELPPHPAMPELPKPELPHPVVPEVAKEPEVPVPHPVVPEMPKHELPPHLTMPEIPKPELPHPVAQVPKEHELPHPVMPEVPKEHELPHPAIPELPSHDRSSYNRTVSVI
BaRT2v18chr2HG066820.3	BaRT2v18chr2HG066820	chr2H	111127996	111129458	+	HC Iso-Seq	Enriched TSS and TES	111127996	111128047	111128048	111128740	111128741	111129458	111128048	111128050	111128738	111128740					Unproductive	PTC;NMD	-	PTC;ds_SJ;long_3UTR
BaRT2v18chr2HG066820.4	BaRT2v18chr2HG066820	chr2H	111128001	111129480	+	HC Iso-Seq	Enriched TSS and TES	111128001	111128047	111128048	111129238	111129239	111129480	111128048	111128050	111129236	111129238	Hydroxyproline-rich glycoprotein family protein;Leguminosin proline-rich group669 secreted peptide;Periaxin;Vegetative cell wall protein gp1	0.49093625115128847;0.4647276419149468;0.42716657370449396;0.42299779251435343	GO:0010030;GO:0009505;GO:0010029;GO:0005618;GO:1900140;GO:0030312;GO:0048582;GO:0005576;GO:2000028;GO:0071944;GO:0048580;GO:0016021;GO:2000241;GO:0031224;GO:0009791;GO:0016020;GO:0051094;GO:0110165;GO:0051240;GO:2000026;GO:0051239;GO:0048583;GO:0007275;GO:0048518;GO:0048856;GO:0050793;GO:0032501;GO:0032502;GO:0050789;GO:0065007	positive regulation of seed germination;plant-type cell wall;regulation of seed germination;cell wall;regulation of seedling development;external encapsulating structure;positive regulation of post-embryonic development;extracellular region;regulation of photoperiodism, flowering;cell periphery;regulation of post-embryonic development;integral component of membrane;regulation of reproductive process;intrinsic component of membrane;post-embryonic development;membrane;positive regulation of developmental process;cellular anatomical entity;positive regulation of multicellular organismal process;regulation of multicellular organismal development;regulation of multicellular organismal process;regulation of response to stimulus;multicellular organism development;positive regulation of biological process;anatomical structure development;regulation of developmental process;multicellular organismal process;developmental process;regulation of biological process;biological regulation	Coding	-	-	-	MLRKNTMSSLVFLVALLLLCSSISMSSAARHLEEAVPKKEYPPHPIVPELPKPELPPHPVMPELPKPELPHPLVPEVPHPVVPEVPKHELPPHPAMPELPKPELPHPVVPEVAKEPEVPVPHPVVPEMPKHELPPHPAMPELPKPELPHPVVPEVAKEPEVPVPHPVVPEMPKHELPPHLTMPEIPKPELPHPVAQVPKEHELPHPVMPEVPKEHELPHPAIPELPKPEMPHHAVPEVPKEPHVPHPEVPEVPKEHELPHPAVPEVPKHEMPPFPKAELPLPPKPVFHFPEPEAKP
BaRT2v18chr2HG066830.1	BaRT2v18chr2HG066830	chr2H	111127838	111129540	-	Illumina	Illumina	111129013	111129540	111127963	111129012	111127838	111127962	111129010	111129012	111127963	111127965					Coding	-	-	-	MAGCGSSCSFGTSGMTGCGSSCSFGTSATGCGSSGFGISGIVRCGGSSCFGISGTTGCGTGTSGSFATSGTTGCGSSGFGSSGIAGCGGSSCFGTSGTTGCGTSGTRGCGSSGFGSSGMTGCGGSSGFGSSGTIGCGGYSFLGTASSRCRAALLMEMELHKSSSATRKTREDMVFLRSMVFLSMSTDQRETTSCCDVWEIGEGPYL
BaRT2v18chr2HG066840.1	BaRT2v18chr2HG066840	chr2H	111207441	111216871	+	Illumina	Illumina	111207441	111207656	111207657	111216730	111216731	111216871	111207657	111207659	111216728	111216730					Coding	-	-	-	MAWPLAQENGTRASGAMATRLWETAAFRASGPLAQQGAATRAPSAPLAPRGAAHGAPLAPLARHGVAFQASGFGNSGMAGCGSSCSFGTSGMTGCGSSCSFGTWATGCGSSGFGISGIVRCGGSSCFGISGTTGCGTGTSGSFATSGTTGCGSSGFGSSGIAGCGGSSCFGISGTTGCGTGTSGSFATSGTTGCGSSGFGSSGIAGCGGSSCFGTSGTTGCGTSGTRGCGSSGFGSSGMTGCGGSSGFGSSGTIGCGGYSFLGTASSRCRAALLMEMELHKSSTATRKTREDMVFLRSMVFLSMCTDQREATSCCDVWEIGEGPYL
BaRT2v18chr2HG066850.1	BaRT2v18chr2HG066850	chr2H	111374306	111375479	+	HC Iso-Seq	Fixed window	111374306	111374342	111374343	111375213	111375214	111375479	111374343	111374345	111375211	111375213	Proteoglycan 4-like;Hydroxyproline-rich glycoprotein family protein	0.49446950270103956;0.41596718394379817			Coding	-	-	-	MLCKNTMASLVFIVALLLSCSSMSSAARHLEEVVPKKEYPPHPIIPELPKPEIPPHPAMPELPKPELPHPLVPEVPHPVVPETPKEPEVPHPVVPETPKEPEVSHPVVPEVPKHELPPHPAMPELPKPELPHPAVPEVPKEHELPHPIAPEVPKEPEVPHPVVPEVPKEHELPHPAMPELPKPEMPHHVVPEIQKEPPVSHPEVPKEPQVPHPAVPEVPKHEMPPFPISELPPKPEAKP
BaRT2v18chr2HG066850.2	BaRT2v18chr2HG066850	chr2H	111374309	111375418	+	HC Iso-Seq	Fixed window	111374309	111374342	111374343	111375213	111375214	111375418	111374343	111374345	111375211	111375213	Proteoglycan 4-like;Hydroxyproline-rich glycoprotein family protein	0.49775027507747127;0.4070515939213655			Coding	-	-	-	MLCKNTMASLVFIVALLLSCSSMSSAARHLEEVVPKKEYPPHPIIPELPKPEIPPHPAMPELPKPELPHPLVPEVPHPVVPETPKEPEVPHPVVPETPKEPEVSHPVVPEVPKEHELPHPAMPELPKPEMPHHVVPEIQKEPPVSHPEVPKEPQVPHPAVPEVPKHEMPPFPISELPPKPEAKP
BaRT2v18chr2HG066860.1	BaRT2v18chr2HG066860	chr2H	111579084	111580653	-	Illumina	Illumina	111580383	111580653	111579966	111580382	111579084	111579965	111580380	111580382	111579966	111579968					Coding	-	-	-	MLSFLLSLSPLSLFCRRSYSNRRLWLAAGHRSCSSRSPVAGSRQPPPDPLRASAAPPLAPAAASLAAGALMREEHDEAAWARRSPRLQWPNQPLRFDRRGPAAGPSPACNIPILGMFKKTFPKKKVEPENFVCFIWFI
BaRT2v18chr2HG066860.2	BaRT2v18chr2HG066860	chr2H	111579188	111580614	-	LC Iso-Seq	Enriched TSS and TES	111580383	111580614	111579966	111580382	111579188	111579965	111580380	111580382	111579966	111579968					Coding	-	-	-	MLSFLLSLSPLSLFCRRSYSNRRLWLAAGHRSCSSRSPVAGSRQPPPDPLRASAAPPLAPAAASLAAGALMREEHDEAAWARRSPRLQWPNQPLRFDRRGPAAGPSPACNIPILGMFKKTFPKKKVEPENFVCFIWFI
BaRT2v18chr2HG066870.1	BaRT2v18chr2HG066870	chr2H	111582068	111584456	-	Illumina	Illumina	111583124	111584456	111582467	111583123	111582068	111582466	111583121	111583123	111582467	111582469					Coding	-	-	-	MASGIRLFLNSVTTISSYAAAPGSIPRFSIPFHTLHASANIPARQYATTSRSQHLPHGARPYRCSACLTTFSATSGSLQTEQTTSTTKARTRGRCASGKRVRRAETLPTSRAGARPRMAARRAASERRPVGRASSVEWSRSTLLDLARTSRKRAAVAGECANPWRAVRCARRRCTGRQESGNLADAWRKSSRRSAGAEGRGSAERRRCRTASGAFCCW
BaRT2v18chr2HG066880.1	BaRT2v18chr2HG066880	chr2H	111585356	111587996	+	Illumina	Illumina	111585356	111586980	111586981	111587996			111586981	111586983	111587994	111587996			GO:0043531;GO:0032559;GO:0030554;GO:0032555;GO:0017076;GO:0032553;GO:0097367;GO:0043168;GO:0000166;GO:1901265;GO:0036094;GO:0043167;GO:1901363;GO:0097159;GO:0005488;GO:0043531;GO:0032559;GO:0030554;GO:0032555;GO:0017076;GO:0032553;GO:0097367;GO:0043168;GO:0000166;GO:1901265;GO:0036094;GO:0043167;GO:1901363;GO:0097159;GO:0005488;GO:0043531;GO:0032559;GO:0030554;GO:0032555;GO:0017076;GO:0032553;GO:0097367;GO:0043168;GO:0000166;GO:1901265;GO:0036094;GO:0043167;GO:1901363;GO:0097159;GO:0005488	ADP binding;adenyl ribonucleotide binding;adenyl nucleotide binding;purine ribonucleotide binding;purine nucleotide binding;ribonucleotide binding;carbohydrate derivative binding;anion binding;nucleotide binding;nucleoside phosphate binding;small molecule binding;ion binding;heterocyclic compound binding;organic cyclic compound binding;binding;ADP binding;adenyl ribonucleotide binding;adenyl nucleotide binding;purine ribonucleotide binding;purine nucleotide binding;ribonucleotide binding;carbohydrate derivative binding;anion binding;nucleotide binding;nucleoside phosphate binding;small molecule binding;ion binding;heterocyclic compound binding;organic cyclic compound binding;binding;ADP binding;adenyl ribonucleotide binding;adenyl nucleotide binding;purine ribonucleotide binding;purine nucleotide binding;ribonucleotide binding;carbohydrate derivative binding;anion binding;nucleotide binding;nucleoside phosphate binding;small molecule binding;ion binding;heterocyclic compound binding;organic cyclic compound binding;binding	Coding	AS_5UTR	uORF	-	MKTVAQACCLHEYDRAYEIEPLTGCESSELFFGRIFGNRENCPTALKNISEKILGKCGGIPLAIVSIAGLLASTSVYSYDRWEKIYNSLGLELETSPWIEKLKKILELSYNDLPYHLKTCFLYLSTYPEDHKVRRKSLLRRWIAERFVSEKRGLSALEVAEKYFDEFLNRSIVHPVEMSFDGKVKTFRVHDIMLEIIVSKSIDENFITLMGEQHTLAPQEKIRRLSIHGGSNKNISTSKLLSHVRSLSIFADGEMLQFAWIKFLRILDLEGSRFARNGDIRNICKLFQLQYLSLRNTYVTVLLGISNLYSHEAIGQYIYMYRWWTICRKPLIYWDKYK
BaRT2v18chr2HG066880.2	BaRT2v18chr2HG066880	chr2H	111585381	111587996	+	Illumina	Illumina	111585381	111586980	111586981	111587996			111586981	111586983	111587994	111587996			GO:0043531;GO:0032559;GO:0030554;GO:0032555;GO:0017076;GO:0032553;GO:0097367;GO:0043168;GO:0000166;GO:1901265;GO:0036094;GO:0043167;GO:1901363;GO:0097159;GO:0005488	ADP binding;adenyl ribonucleotide binding;adenyl nucleotide binding;purine ribonucleotide binding;purine nucleotide binding;ribonucleotide binding;carbohydrate derivative binding;anion binding;nucleotide binding;nucleoside phosphate binding;small molecule binding;ion binding;heterocyclic compound binding;organic cyclic compound binding;binding	Coding	AS_5UTR	uORF	-	MKTVAQACCLHEYDRAYEIEPLTGCESSELFFGRIFGNRENCPTALKNISEKILGKCGGIPLAIVSIAGLLASTSVYSYDRWEKIYNSLGLELETSPWIEKLKKILELSYNDLPYHLKTCFLYLSTYPEDHKVRRKSLLRRWIAERFVSEKRGLSALEVAEKYFDEFLNRSIVHPVEMSFDGKVKTFRVHDIMLEIIVSKSIDENFITLMGEQHTLAPQEKIRRLSIHGGSNKNISTSKLLSHVRSLSIFADGEMLQFAWIKFLRILDLEGSRFARNGDIRNICKLFQLQYLSLRNTYVTVLLGISNLYSHEAIGQYIYMYRWWTICRKPLIYWDKYK
BaRT2v18chr2HG066880.3	BaRT2v18chr2HG066880	chr2H	111585398	111587868	+	HC Iso-Seq	Fixed window	111585398	111586980	111586981	111587868			111586981	111586983	111587866	111587868			GO:0043531;GO:0032559;GO:0030554;GO:0032555;GO:0017076;GO:0032553;GO:0097367;GO:0043168;GO:0000166;GO:1901265;GO:0036094;GO:0043167;GO:1901363;GO:0097159;GO:0005488	ADP binding;adenyl ribonucleotide binding;adenyl nucleotide binding;purine ribonucleotide binding;purine nucleotide binding;ribonucleotide binding;carbohydrate derivative binding;anion binding;nucleotide binding;nucleoside phosphate binding;small molecule binding;ion binding;heterocyclic compound binding;organic cyclic compound binding;binding	Coding	-	-	-	MKTVAQACCLHEYDRAYEIEPLTGCESSELFFGRIFGNRENCPTALKNISEKILGKCGGIPLAIVSIAGLLASTSVYSYDRWEKIYNSLGLELETSPWIEKLKKILELSYNDLPYHLKTCFLYLSTYPEDHKVRRKSLLRRWIAERFVSEKRGLSALEVAEKYFDEFLNRSIVHPVEMSFDGKVKTFRVHDIMLEIIVSKSIDENFITLMGEQHTLAPQEKIRRLSIHGGSNKNISTSKLLSHVRSLSIFADGEMLQFAWIKFLRILDLEGSRFARNGDIRNICKLFQLQYLSLRN
BaRT2v18chr2HG066890.1	BaRT2v18chr2HG066890	chr2H	111655478	111659220	-	HC Iso-Seq	Fixed window	111659169	111659220	111655960	111659168	111655478	111655959	111659166	111659168	111655960	111655962	Pentatricopeptide repeat-containing protein	0.43886	GO:0003729;GO:0005739;GO:0006749;GO:0003723;GO:0043231;GO:0006575;GO:0043227;GO:0003676;GO:0006790;GO:0043229;GO:1901363;GO:0006518;GO:0043226;GO:0097159;GO:0043603;GO:0005737;GO:0005488;GO:0032259;GO:0005622;GO:0008168;GO:0034641;GO:0016741;GO:1901564;GO:0110165;GO:0006807;GO:0016740;GO:0044237;GO:0003824;GO:0071704;GO:0008152;GO:0009987;GO:0003729;GO:0005739;GO:0006749;GO:0003723;GO:0043231;GO:0006575;GO:0043227;GO:0003676;GO:0006790;GO:0043229;GO:1901363;GO:0032259;GO:0043226;GO:0097159;GO:0006518;GO:0005737;GO:0005488;GO:0043603;GO:0005622;GO:0008168;GO:0034641;GO:0016741;GO:1901564;GO:0110165;GO:0016740;GO:0006807;GO:0008152;GO:0003824;GO:0044237;GO:0071704;GO:0009987;GO:0003729;GO:0005739;GO:0006749;GO:0003723;GO:0043231;GO:0006575;GO:0043227;GO:0003676;GO:0006790;GO:0043229;GO:1901363;GO:0006518;GO:0043226;GO:0097159;GO:0043603;GO:0005737;GO:0005488;GO:0032259;GO:0005622;GO:0008168;GO:0034641;GO:0016741;GO:1901564;GO:0110165;GO:0006807;GO:0016740;GO:0044237;GO:0003824;GO:0071704;GO:0008152;GO:0009987	mRNA binding;mitochondrion;glutathione metabolic process;RNA binding;intracellular membrane-bounded organelle;cellular modified amino acid metabolic process;membrane-bounded organelle;nucleic acid binding;sulfur compound metabolic process;intracellular organelle;heterocyclic compound binding;peptide metabolic process;organelle;organic cyclic compound binding;cellular amide metabolic process;cytoplasm;binding;methylation;intracellular anatomical structure;methyltransferase activity;cellular nitrogen compound metabolic process;transferase activity, transferring one-carbon groups;organonitrogen compound metabolic process;cellular anatomical entity;nitrogen compound metabolic process;transferase activity;cellular metabolic process;catalytic activity;organic substance metabolic process;metabolic process;cellular process;mRNA binding;mitochondrion;glutathione metabolic process;RNA binding;intracellular membrane-bounded organelle;cellular modified amino acid metabolic process;membrane-bounded organelle;nucleic acid binding;sulfur compound metabolic process;intracellular organelle;heterocyclic compound binding;methylation;organelle;organic cyclic compound binding;peptide metabolic process;cytoplasm;binding;cellular amide metabolic process;intracellular anatomical structure;methyltransferase activity;cellular nitrogen compound metabolic process;transferase activity, transferring one-carbon groups;organonitrogen compound metabolic process;cellular anatomical entity;transferase activity;nitrogen compound metabolic process;metabolic process;catalytic activity;cellular metabolic process;organic substance metabolic process;cellular process;mRNA binding;mitochondrion;glutathione metabolic process;RNA binding;intracellular membrane-bounded organelle;cellular modified amino acid metabolic process;membrane-bounded organelle;nucleic acid binding;sulfur compound metabolic process;intracellular organelle;heterocyclic compound binding;peptide metabolic process;organelle;organic cyclic compound binding;cellular amide metabolic process;cytoplasm;binding;methylation;intracellular anatomical structure;methyltransferase activity;cellular nitrogen compound metabolic process;transferase activity, transferring one-carbon groups;organonitrogen compound metabolic process;cellular anatomical entity;nitrogen compound metabolic process;transferase activity;cellular metabolic process;catalytic activity;organic substance metabolic process;metabolic process;cellular process	Coding	-	-	-	MVKAREVQGAEKLVERMLQTGIVPDDESYNLVVDLLLKHNRADSAFKYLELMLKSGYAVSSPVFAEYVRVCVKSGRLDTLASIIEKCKATEKNKVLCPQWAWCIDIAEAAFEANNSKLGMFGLEFLARWIAHGEGSKPPTHRSVDEGLVLSAFSAAGRTCSSDLLNAAWSILRKSLRQKRAPMPETYLAKIYAHSSIGQLQRAFGTLREFENAYRNFEGIDKELFSPFTSLQPLVVACCKDGFTTLDSVYVQLENLSTADPPYKSVAALNCVILGCANIWDLERAYETFEAMKEKFGLTPDIHSYNALLHAFGKLKKTEEASNVFQHLVSLDDVKPNATTYSLLVDAHLVNRDPKAALAVLDEMVDVGFTPSKETLKKVRRRCSRESDFGSDEKLQSLCKRLNLRMGGEGRREMLYNIEYSAEY
BaRT2v18chr2HG066890.2	BaRT2v18chr2HG066890	chr2H	111655534	111658540	-	HC Iso-Seq	Fixed window	111658538	111658540	111655960	111658537	111655534	111655959	111658535	111658537	111655960	111655962	Pentatricopeptide repeat-containing protein;Tetratricopeptide repeat (TPR)-like superfamily protein isoform 1	0.4496422234043534;0.36993139406547937	GO:0003729;GO:0005739;GO:0006749;GO:0003723;GO:0043231;GO:0006575;GO:0043227;GO:0003676;GO:0006790;GO:0043229;GO:1901363;GO:0032259;GO:0043226;GO:0097159;GO:0006518;GO:0005737;GO:0005488;GO:0043603;GO:0005622;GO:0008168;GO:0034641;GO:0016741;GO:1901564;GO:0110165;GO:0016740;GO:0006807;GO:0008152;GO:0003824;GO:0044237;GO:0071704;GO:0009987	mRNA binding;mitochondrion;glutathione metabolic process;RNA binding;intracellular membrane-bounded organelle;cellular modified amino acid metabolic process;membrane-bounded organelle;nucleic acid binding;sulfur compound metabolic process;intracellular organelle;heterocyclic compound binding;methylation;organelle;organic cyclic compound binding;peptide metabolic process;cytoplasm;binding;cellular amide metabolic process;intracellular anatomical structure;methyltransferase activity;cellular nitrogen compound metabolic process;transferase activity, transferring one-carbon groups;organonitrogen compound metabolic process;cellular anatomical entity;transferase activity;nitrogen compound metabolic process;metabolic process;catalytic activity;cellular metabolic process;organic substance metabolic process;cellular process	Coding	-	-	-	MLQTGIVPDDESYNLVVDLLLKHNRADSAFKYLELMLKSGYAVSSPVFAEYVRVCVKSGRLDTLASIIEKCKATEKNKVLCPQWAWCIDIAEAAFEANNSKLGMFGLEFLARWIAHGEGSKPPTHRSVDEGLVLSAFSAAGRTCSSDLLNAAWSILRKSLRQKRAPMPETYLAKIYAHSSIGQLQRAFGTLREFENAYRNFEGIDKELFSPFTSLQPLVVACCKDGFTTLDSVYVQLENLSTADPPYKSVAALNCVILGCANIWDLERAYETFEAMKEKFGLTPDIHSYNALLHAFGKLKKTEEASNVFQHLVSLDDVKPNATTYSLLVDAHLVNRDPKAALAVLDEMVDVGFTPSKETLKKVRRRCSRESDFGSDEKLQSLCKRLNLRMGGEGRREMLYNIEYSAEY
BaRT2v18chr2HG066890.3	BaRT2v18chr2HG066890	chr2H	111655534	111659430	-	HC Iso-Seq	Fixed window	111659400	111659430	111657216	111659399	111655534	111657215	111659397	111659399	111657216	111657218					Unproductive	PTC;NMD	-	PTC;ds_SJ;long_3UTR
BaRT2v18chr2HG066890.4	BaRT2v18chr2HG066890	chr2H	111655538	111659531	-	HC Iso-Seq	Fixed window	111659400	111659531	111655960	111659399	111655538	111655959	111659397	111659399	111655960	111655962	Pentatricopeptide repeat-containing protein;Tetratricopeptide repeat (TPR)-like superfamily protein isoform 1	0.439748242629615;0.3024006241581776	GO:0003729;GO:0005739;GO:0006749;GO:0003723;GO:0043231;GO:0006575;GO:0043227;GO:0003676;GO:0006790;GO:0043229;GO:1901363;GO:0006518;GO:0043226;GO:0097159;GO:0043603;GO:0005737;GO:0005488;GO:0032259;GO:0005622;GO:0008168;GO:0034641;GO:0016741;GO:1901564;GO:0110165;GO:0006807;GO:0016740;GO:0044237;GO:0003824;GO:0071704;GO:0008152;GO:0009987	mRNA binding;mitochondrion;glutathione metabolic process;RNA binding;intracellular membrane-bounded organelle;cellular modified amino acid metabolic process;membrane-bounded organelle;nucleic acid binding;sulfur compound metabolic process;intracellular organelle;heterocyclic compound binding;peptide metabolic process;organelle;organic cyclic compound binding;cellular amide metabolic process;cytoplasm;binding;methylation;intracellular anatomical structure;methyltransferase activity;cellular nitrogen compound metabolic process;transferase activity, transferring one-carbon groups;organonitrogen compound metabolic process;cellular anatomical entity;nitrogen compound metabolic process;transferase activity;cellular metabolic process;catalytic activity;organic substance metabolic process;metabolic process;cellular process	Coding	-	-	-	MTEQHWEDMKQLFELWVRSLDAATGKPNRPDVDLFNHYLRANLMSGALPHEMLDLADQMREFHIVPNTASYNLVLKTMVKAREVQGAEKLVERMLQTGIVPDDESYNLVVDLLLKHNRADSAFKYLELMLKSGYAVSSPVFAEYVRVCVKSGRLDTLASIIEKCKATEKNKVLCPQWAWCIDIAEAAFEANNSKLGMFGLEFLARWIAHGEGSKPPTHRSVDEGLVLSAFSAAGRTCSSDLLNAAWSILRKSLRQKRAPMPETYLAKIYAHSSIGQLQRAFGTLREFENAYRNFEGIDKELFSPFTSLQPLVVACCKDGFTTLDSVYVQLENLSTADPPYKSVAALNCVILGCANIWDLERAYETFEAMKEKFGLTPDIHSYNALLHAFGKLKKTEEASNVFQHLVSLDDVKPNATTYSLLVDAHLVNRDPKAALAVLDEMVDVGFTPSKETLKKVRRRCSRESDFGSDEKLQSLCKRLNLRMGGEGRREMLYNIEYSAEY
BaRT2v18chr2HG066890.5	BaRT2v18chr2HG066890	chr2H	111655578	111659531	-	Illumina	Illumina	111659400	111659531	111658486	111659399	111655578	111658485	111659397	111659399	111658486	111658488					Unproductive	PTC;NMD	ldORF	PTC;ds_SJ;long_3UTR
BaRT2v18chr2HG066900.1	BaRT2v18chr2HG066900	chr2H	111660542	111665260	-	HC Iso-Seq	Enriched TSS and TES	111665209	111665260	111665041	111665208	111660542	111665040	111665206	111665208	111665041	111665043					Unproductive	PTC;NMD	ldORF	PTC;ds_SJ;long_3UTR
BaRT2v18chr2HG066900.2	BaRT2v18chr2HG066900	chr2H	111660542	111665272	-	HC Iso-Seq	Enriched TSS and TES	111665209	111665272	111665041	111665208	111660542	111665040	111665206	111665208	111665041	111665043					Unproductive	PTC;NMD	ldORF	PTC;ds_SJ;long_3UTR
BaRT2v18chr2HG066900.3	BaRT2v18chr2HG066900	chr2H	111660625	111665256	-	HC Iso-Seq	Enriched TSS and TES	111665209	111665256	111661355	111665208	111660625	111661354	111665206	111665208	111661355	111661357	CobW C-terminal domain-containing protein;CobW/HypB/UreG domain	0.531623633271755;0.39323567044421465	GO:0005737;GO:0005622;GO:0110165;GO:0005737;GO:0005622;GO:0110165;GO:0005737;GO:0005622;GO:0110165	cytoplasm;intracellular anatomical structure;cellular anatomical entity;cytoplasm;intracellular anatomical structure;cellular anatomical entity;cytoplasm;intracellular anatomical structure;cellular anatomical entity	Coding	-	-	-	MEDDDDCPPLAVELPPQRTSPLVPASSSASAPVGVTVITGYLGAGKSTLVNYILSGQHGKRIAVILNEFGEEIGVERAMINEGQGGALVEEWVELANGCVCCTVKHSLVQALEQLVQTKERMDHILLETTGLADPAPLVSILWLDDQLESSIRLDSIITVIDAKNFRRQIDEHTNSSSFPEAFHQIAFADVVILNKIDLVKDDLEDLERQIHDVNELVTVVRSVRCQVDLNTIFDRQAYGVKNSSQLQELLEYSKSAPPNSRHDNSISTLCIHEQDPVNLAKVESWLEDLLWEKKSNMDIYRCKGILNIHNSNQLHTLQAVREVYEVVPAREWSETQPRMNKIVFIGRDLDISTLQDSFSRCKH
BaRT2v18chr2HG066900.4	BaRT2v18chr2HG066900	chr2H	111660736	111665256	-	HC Iso-Seq	Enriched TSS and TES	111665209	111665256	111661355	111665208	111660736	111661354	111665206	111665208	111661355	111661357	CobW C-terminal domain-containing protein;CobW/HypB/UreG domain	0.531623633271755;0.39323567044421465	GO:0005737;GO:0005622;GO:0110165	cytoplasm;intracellular anatomical structure;cellular anatomical entity	Coding	-	-	-	MEDDDDCPPLAVELPPQRTSPLVPASSSASAPVGVTVITGYLGAGKSTLVNYILSGQHGKRIAVILNEFGEEIGVERAMINEGQGGALVEEWVELANGCVCCTVKHSLVQALEQLVQTKERMDHILLETTGLADPAPLVSILWLDDQLESSIRLDSIITVIDAKNFRRQIDEHTNSSSFPEAFHQIAFADVVILNKIDLVKDDLEDLERQIHDVNELVTVVRSVRCQVDLNTIFDRQAYGVKNSSQLQELLEYSKSAPPNSRHDNSISTLCIHEQDPVNLAKVESWLEDLLWEKKSNMDIYRCKGILNIHNSNQLHTLQAVREVYEVVPAREWSETQPRMNKIVFIGRDLDISTLQDSFSRCKH
BaRT2v18chr2HG066900.5	BaRT2v18chr2HG066900	chr2H	111660750	111665263	-	HC Iso-Seq	Enriched TSS and TES	111665209	111665263	111661921	111665208	111660750	111661920	111665206	111665208	111661921	111661923	CobW C-terminal domain-containing protein;CobW/HypB/UreG domain-containing protein	0.5274716539429238;0.39261609315867274	GO:0005737;GO:0005622;GO:0110165	cytoplasm;intracellular anatomical structure;cellular anatomical entity	Coding	-	-	-	MEDDDDCPPLAVELPPQRTSPLVPASSSASAPVGVTVITGYLGAGKSTLVNYILSGQHGKRIAVILNEFGEEIGVERAMINEGQGGALVEEWVELANGCVCCTVKHSLVQALEQLVQTKERMDHILLETTGLADPAPLVSILWLDDQLESSIRLDSIITVIDAKNFRRQIDEHTNSSSFPEAFHQIAFADVVILNKIDLVKDDLEDLERQIHDVNELVTVVRSVRCQVDLNTIFDRQAYGVKNSSQLQELLEYSKSAPPNSRHDNSISTLCIHEQDPVNLAKVESWLEDLLWEKKSNMDIYRCKGILNIHNSNQLHTLQVCTTYKDLKELLPPSQNKDVFGYILSGACLRVYRLWGMFCMSFGRLYQAQLASSL
BaRT2v18chr2HG066910.1	BaRT2v18chr2HG066910	chr2H	112077888	112080144	+	Illumina	Illumina	112077888	112078138	112078139	112078609	112078610	112080144	112078139	112078141	112078607	112078609					Coding	-	-	-	MAFPNLILRPTPLSFHPNTLHRSISVPATSIYRSRWSASNANGAATSRAAEAAARGAAAAPVTSPVAMLASQASLLAPPRMTPCPWMPPPPPVPTSPPIGIGMLPWLASVNVIPGIIAGVSVPGTVVVGVSVRGTVVGRGLVCVGVVVAAGTVVDF
BaRT2v18chr2HG066920.1	BaRT2v18chr2HG066920	chr2H	112078054	112079975	-	HC Iso-Seq	Enriched TSS and TES	112079777	112079975	112079732	112079776	112078054	112079731	112079774	112079776	112079732	112079734					Unproductive	PTC;NMD	uORF;ldORF	PTC;long_3UTR;ouORF;uORF;inframe;not_inframe
BaRT2v18chr2HG066920.2	BaRT2v18chr2HG066920	chr2H	112078058	112080009	-	HC Iso-Seq	Enriched TSS and TES	112079777	112080009	112079732	112079776	112078058	112079731	112079774	112079776	112079732	112079734					Unproductive	PTC;NMD	uORF;ldORF	PTC;ds_SJ;long_3UTR;ouORF;uORF;inframe;not_inframe
BaRT2v18chr2HG066920.3	BaRT2v18chr2HG066920	chr2H	112078060	112080009	-	HC Iso-Seq	Enriched TSS and TES	112079777	112080009	112078205	112079776	112078060	112078204	112079774	112079776	112078205	112078207	L-seryl-tRNA(Sec) selenium transferase (Fragment)	0.438253	GO:0004125;GO:0016785;GO:0140101;GO:0140098;GO:0016740;GO:0003824	L-seryl-tRNASec selenium transferase activity;transferase activity, transferring selenium-containing groups;catalytic activity, acting on a tRNA;catalytic activity, acting on RNA;transferase activity;catalytic activity	Coding	-	-	-	MYRRHCAPFDFMERGGGGNVHVRQPVRIHGVARRPVERRHRAARHHGVRAPAGRVARGAGALCLVRPSLGPHRMRAGRRVRAARLRHRRLRLRHGRVRRRRRGAPRDAGRVHARRDGRAGLLRRQPCGRVQPACAGGAVLRRAPRRRVERRVLRVGGVRGGPERDVPRRAPVRRRRGLPERVRRVRAARVLLQRHVRQPRDMPADVLLSGVQDGVPALLQLRLRRPHLHLHLRRRPRLHRHLLPRRHPESEVHHGAGGHDDADANEPPADDGAADGDADDDGARDGYAGYDAGDDVHGCQPGQHADADGRRGRHWRWRRHPGAGRHPRGRKQRRLARQHGHRRRDGCGSGTTRGSLRRSASRRAIGVARAPSAAIDGGRRNTD
BaRT2v18chr2HG066920.4	BaRT2v18chr2HG066920	chr2H	112078060	112080005	-	HC Iso-Seq	Enriched TSS and TES	112079777	112080005	112078811	112079776	112078060	112078810	112079774	112079776	112078811	112078813					Unproductive	PTC;NMD	uORF	PTC;long_3UTR;ouORF;uORF;inframe;not_inframe
BaRT2v18chr2HG066920.5	BaRT2v18chr2HG066920	chr2H	112078065	112080009	-	HC Iso-Seq	Enriched TSS and TES	112079777	112080009	112078485	112079776	112078065	112078484	112079774	112079776	112078485	112078487					Coding	-	-	-	MYRRHCAPFDFMERGGGGNVHVRQPVRIHGVARRPVERRHRAARHHGVRAPAGRVARGAGALCLVRPSLGPHRMRAGRRVRAARLRHRRLRLRHGRVRRRRRGAPRDAGRVHARRDGRAGLLRRQPCGRVQPACAGGAVLRRAPRRRVERRVLRVGGVRGGPERDVPRRAPVRRRRGLPERVRRVRAARVLLQRHVRQPRDMPADVLLSGVQDGVPALLQLRLRRPHLHLHLRRRPRLHRHLLPRRHPEVSLSSPSLTPCNCKSGSVRSPPRCRRPRRRRRKRAPCRRRCRGRRRRRRRCPGRIRRL
BaRT2v18chr2HG066930.1	BaRT2v18chr2HG066930	chr2H	112372989	112375873	-	HC Iso-Seq	Enriched TSS and TES	112375778	112375873	112375613	112375777	112372989	112375612	112375775	112375777	112375613	112375615					Unproductive	PTC;NMD	ldORF	PTC;ds_SJ;long_3UTR
BaRT2v18chr2HG066930.2	BaRT2v18chr2HG066930	chr2H	112373024	112375842	-	HC Iso-Seq	Enriched TSS and TES	112375778	112375842	112373231	112375777	112373024	112373230	112375775	112375777	112373231	112373233	Aldose 1-epimerase	0.533095	GO:0004034;GO:0019318;GO:0005829;GO:0016857;GO:0005996;GO:0005737;GO:0016854;GO:0005975;GO:0005622;GO:0030246;GO:0033499;GO:0110165;GO:0016853;GO:0019388;GO:0044281;GO:0005488;GO:0019320;GO:0003824;GO:0006012;GO:0046365;GO:0006006;GO:0016052;GO:0044282;GO:0044238;GO:1901575;GO:0009056;GO:0071704;GO:0008152;GO:0030246;GO:0019318;GO:0005829;GO:0004034;GO:0005996;GO:0005737;GO:0016853;GO:0005975;GO:0005622;GO:0016857;GO:0044281;GO:0016021;GO:0016854;GO:0033499;GO:0031224;GO:0019388;GO:0005488;GO:0016020;GO:0019320;GO:0003824;GO:0110165;GO:0006012;GO:0046365;GO:0044238;GO:0006006;GO:0071704;GO:0016052;GO:0044282;GO:0008152;GO:1901575;GO:0009056;GO:0004034;GO:0019318;GO:0005829;GO:0016857;GO:0005996;GO:0005737;GO:0016854;GO:0005975;GO:0005622;GO:0030246;GO:0033499;GO:0110165;GO:0016853;GO:0019388;GO:0044281;GO:0005488;GO:0019320;GO:0003824;GO:0006012;GO:0046365;GO:0006006;GO:0016052;GO:0044282;GO:0044238;GO:1901575;GO:0009056;GO:0071704;GO:0008152	aldose 1-epimerase activity;hexose metabolic process;cytosol;racemase and epimerase activity, acting on carbohydrates and derivatives;monosaccharide metabolic process;cytoplasm;racemase and epimerase activity;carbohydrate metabolic process;intracellular anatomical structure;carbohydrate binding;galactose catabolic process via UDP-galactose;cellular anatomical entity;isomerase activity;galactose catabolic process;small molecule metabolic process;binding;hexose catabolic process;catalytic activity;galactose metabolic process;monosaccharide catabolic process;glucose metabolic process;carbohydrate catabolic process;small molecule catabolic process;primary metabolic process;organic substance catabolic process;catabolic process;organic substance metabolic process;metabolic process;carbohydrate binding;hexose metabolic process;cytosol;aldose 1-epimerase activity;monosaccharide metabolic process;cytoplasm;isomerase activity;carbohydrate metabolic process;intracellular anatomical structure;racemase and epimerase activity, acting on carbohydrates and derivatives;small molecule metabolic process;integral component of membrane;racemase and epimerase activity;galactose catabolic process via UDP-galactose;intrinsic component of membrane;galactose catabolic process;binding;membrane;hexose catabolic process;catalytic activity;cellular anatomical entity;galactose metabolic process;monosaccharide catabolic process;primary metabolic process;glucose metabolic process;organic substance metabolic process;carbohydrate catabolic process;small molecule catabolic process;metabolic process;organic substance catabolic process;catabolic process;aldose 1-epimerase activity;hexose metabolic process;cytosol;racemase and epimerase activity, acting on carbohydrates and derivatives;monosaccharide metabolic process;cytoplasm;racemase and epimerase activity;carbohydrate metabolic process;intracellular anatomical structure;carbohydrate binding;galactose catabolic process via UDP-galactose;cellular anatomical entity;isomerase activity;galactose catabolic process;small molecule metabolic process;binding;hexose catabolic process;catalytic activity;galactose metabolic process;monosaccharide catabolic process;glucose metabolic process;carbohydrate catabolic process;small molecule catabolic process;primary metabolic process;organic substance catabolic process;catabolic process;organic substance metabolic process;metabolic process	Coding	NAGNAG	-	-	MAVEPEICVLSNGRITANIANWGATITSLLVPDAQGDLADVVLGFDTLEPYLKGMAPYFGCIVGRVANRIKDGKFDLNGVEYSLPINNGPNSLHGGLKGFDKVVWDVVERKDGEYPSITFQYESKDGEEGYPGDVTIRATYSLPEATTLRLDMEAIPANKATPISLAQHTYWNLAGHNSGTILDHSIQIWAKHITPVNENTIPTGEIMSVQDTPFDFTTEHRIGDRINDVPGGYDHNYVLDSGDEKNGLKHAAKLKDSSSSRTLDLWTDAPGMQFYTANYVNGITGKGGAVYGKHAGVCLETQGFPNAINQTNFPSVVVQPGAKYKHTMLFEFSA
BaRT2v18chr2HG066930.3	BaRT2v18chr2HG066930	chr2H	112373041	112375844	-	HC Iso-Seq	Enriched TSS and TES	112375778	112375844	112373231	112375777	112373041	112373230	112375775	112375777	112373231	112373233	Aldose 1-epimerase;Galactose mutarotase-like superfamily protein	0.4809880236226433;0.4138294886075759	GO:0030246;GO:0019318;GO:0005829;GO:0004034;GO:0005996;GO:0005737;GO:0016853;GO:0005975;GO:0005622;GO:0016857;GO:0044281;GO:0016021;GO:0016854;GO:0033499;GO:0031224;GO:0019388;GO:0005488;GO:0016020;GO:0019320;GO:0003824;GO:0110165;GO:0006012;GO:0046365;GO:0044238;GO:0006006;GO:0071704;GO:0016052;GO:0044282;GO:0008152;GO:1901575;GO:0009056	carbohydrate binding;hexose metabolic process;cytosol;aldose 1-epimerase activity;monosaccharide metabolic process;cytoplasm;isomerase activity;carbohydrate metabolic process;intracellular anatomical structure;racemase and epimerase activity, acting on carbohydrates and derivatives;small molecule metabolic process;integral component of membrane;racemase and epimerase activity;galactose catabolic process via UDP-galactose;intrinsic component of membrane;galactose catabolic process;binding;membrane;hexose catabolic process;catalytic activity;cellular anatomical entity;galactose metabolic process;monosaccharide catabolic process;primary metabolic process;glucose metabolic process;organic substance metabolic process;carbohydrate catabolic process;small molecule catabolic process;metabolic process;organic substance catabolic process;catabolic process	Coding	-	-	-	MAVEPEICVLSNGRITANIANWGATITSLLVPDAQGDLADVVLGFDTLEPYLKGMAPYFGCIVGRVANRIKDGKFDLNGVEYSLPINNGPNSLHGGLKGFDKVVWDVTIRATYSLPEATTLRLDMEAIPANKATPISLAQHTYWNLAGHNSGTILDHSIQIWAKHITPVNENTIPTGEIMSVQDTPFDFTTEHRIGDRINDVPGGYDHNYVLDSGDEKNGLKHAAKLKDSSSSRTLDLWTDAPGMQFYTANYVNGITGKGGAVYGKHAGVCLETQGFPNAINQTNFPSVVVQPGAKYKHTMLFEFSA
BaRT2v18chr2HG066930.4	BaRT2v18chr2HG066930	chr2H	112373043	112375842	-	HC Iso-Seq	Enriched TSS and TES	112375778	112375842	112373231	112375777	112373043	112373230	112375775	112375777	112373231	112373233	Aldose 1-epimerase	0.533098	GO:0004034;GO:0019318;GO:0005829;GO:0016857;GO:0005996;GO:0005737;GO:0016854;GO:0005975;GO:0005622;GO:0030246;GO:0033499;GO:0110165;GO:0016853;GO:0019388;GO:0044281;GO:0005488;GO:0019320;GO:0003824;GO:0006012;GO:0046365;GO:0006006;GO:0016052;GO:0044282;GO:0044238;GO:1901575;GO:0009056;GO:0071704;GO:0008152	aldose 1-epimerase activity;hexose metabolic process;cytosol;racemase and epimerase activity, acting on carbohydrates and derivatives;monosaccharide metabolic process;cytoplasm;racemase and epimerase activity;carbohydrate metabolic process;intracellular anatomical structure;carbohydrate binding;galactose catabolic process via UDP-galactose;cellular anatomical entity;isomerase activity;galactose catabolic process;small molecule metabolic process;binding;hexose catabolic process;catalytic activity;galactose metabolic process;monosaccharide catabolic process;glucose metabolic process;carbohydrate catabolic process;small molecule catabolic process;primary metabolic process;organic substance catabolic process;catabolic process;organic substance metabolic process;metabolic process	Coding	NAGNAG	-	-	MAVEPEICVLSNGRITANIANWGATITSLLVPDAQAGDLADVVLGFDTLEPYLKGMAPYFGCIVGRVANRIKDGKFDLNGVEYSLPINNGPNSLHGGLKGFDKVVWDVVERKDGEYPSITFQYESKDGEEGYPGDVTIRATYSLPEATTLRLDMEAIPANKATPISLAQHTYWNLAGHNSGTILDHSIQIWAKHITPVNENTIPTGEIMSVQDTPFDFTTEHRIGDRINDVPGGYDHNYVLDSGDEKNGLKHAAKLKDSSSSRTLDLWTDAPGMQFYTANYVNGITGKGGAVYGKHAGVCLETQGFPNAINQTNFPSVVVQPGAKYKHTMLFEFSA
BaRT2v18chr2HG066930.5	BaRT2v18chr2HG066930	chr2H	112373058	112375842	-	HC Iso-Seq	Enriched TSS and TES	112375778	112375842	112374455	112375777	112373058	112374454	112375775	112375777	112374455	112374457					Unproductive	PTC;NMD	ldORF	PTC;ds_SJ;long_3UTR
BaRT2v18chr2HG066940.1	BaRT2v18chr2HG066940	chr2H	112536771	112539861	+	HC Iso-Seq	Enriched TSS and TES	112536771	112536824	112536825	112537817	112537818	112539861	112536825	112536827	112537815	112537817					Unproductive	PTC	-	-
BaRT2v18chr2HG066940.2	BaRT2v18chr2HG066940	chr2H	112536780	112539856	+	HC Iso-Seq	Enriched TSS and TES	112536780	112536824	112536825	112539662	112539663	112539856	112536825	112536827	112539660	112539662					Coding	-	-	-	MTRRRCRRRRSARRPSPPAALEDDDLLRKIFLLLPPQPSSIPRLSVVCKHWRDVVTDPQFLRVFRDQHRNPPLLGLVMGHTGSPYFRSDLDPPDRIPHERFFPPDILCMHMDLFDCRHGRVVFFDHRLREVMIFDPATGDRRHVVVPPVFNEKEIGVFNAAVVCVAGDEGHVHGDCHTSPFQVVLMGISDDYNQAFACVYSSESGIWGGIISIANREMYDLEQPSTLIGNALYWLFPGDHEEGILEFDLDDRSTEHDPWIGAYGGMDNLLMGYDEVDRVIYIRTDIGFCMVQLESMQFKNLGKDNFSNTCYLPYRSFYTTVSDLAVRGRTDGLFAPLVNDYNFASWGVGAVGGNEAATSSGTLPEGGAFGKSKHGDQGKDADPVPSRVLKQTQIDVIFKKVAETRSKLSKAWAKWFRSNGVPGNKADCPHFRSALKLTQQLGTRFVAPTGNEIDGADLDASDEDLP
BaRT2v18chr2HG066950.1	BaRT2v18chr2HG066950	chr2H	112543397	112545528	-	HC Iso-Seq	Fixed window	112545337	112545528	112543954	112545336	112543397	112543953	112545334	112545336	112543954	112543956					Coding	-	-	-	MDAVGVGELAAAGMHHHHHHHHHHHHRCKVCGKGFSCGRSLGGHMRSHISLGEALPEADDDLIRRSSANGGRTTANGAVGYGLRENPKKTRRLSDFADEEEDQGGDAGDQRACRECGKLFSSWRSLFGHMRSHAPGAARDHDEYDDDVDLLGEEEYSFAAEAEAEAEKEEDEEEVEPLVPAPVAVMAAPPRRRRRSMRVAAPAPAPPPPVLSAFEKEQEDVALCLLMLSRDTTGGMRGSPAAPKQVHVPRNGYGYNSDDDSALFQYGEANKTKNVAKSKKRRTSHYALNSSVSTKQRSEAAPPPPKRTRYECPGCGRVFSSYQALGGHRASHKRINTSCSAPKAAAAAAAPEPSVDTYTSFGTLSPSASPDSVAIGIGAANKKPAAEAEKFECPVCFRVFGSGQALGGHKRSHVMADTAFSSDGELYGSTSVTEEQEQGYPVAAAGSLDLNFPPAPSEEA
BaRT2v18chr2HG066960.1	BaRT2v18chr2HG066960	chr2H	112687108	112691030	+	HC Iso-Seq	Enriched TSS and TES	112687108	112688078	112688079	112690019	112690020	112691030	112688079	112688081	112690017	112690019	Myosin heavy chain-related;Golgin subfamily A member 4 isoform X1	0.5980990208146463;0.48268714869307205			Coding	-	-	-	MASSSNGHSSANGAKVLPGRGKKNQEKLQLDKNAASRACQKDRQYIEKLETELSNCYQEIDYLQDQLNIRNVEANIMGEHIHGLELKLTELEKFPERVRVMDNDLMRSDSQCWLLMEEVQCKEEELQKAALQIEKLESITLDMQCEIESLKLDLTTLEQRLFDAESFSQHTAEYKARIEKQLEEHELQLQEARKTIDHLEVVNKQLKKEYLPGGAPKQSYATGMEQLDKTLEHDGHANYERGHEILEKTGKQNEEPELIIEQLKNFENKS
BaRT2v18chr2HG066960.2	BaRT2v18chr2HG066960	chr2H	112687108	112691027	+	HC Iso-Seq	Enriched TSS and TES	112687108	112688078	112688079	112689184	112689185	112691027	112688079	112688081	112689182	112689184					Unproductive	PTC;NMD	ldORF	PTC;ds_SJ;long_3UTR
BaRT2v18chr2HG066960.3	BaRT2v18chr2HG066960	chr2H	112687125	112691002	+	Illumina;HC Iso-Seq	Enriched TSS and TES	112687125	112688078	112688079	112690830	112690831	112691002	112688079	112688081	112690828	112690830	Myosin heavy chain-related;hyaluronan mediated motility receptor isoform X1;Golgin subfamily A member 4 isoform X1	0.5716246184584992;0.5206080838606268;0.4673668489967423	GO:0022627;GO:0003735;GO:0006412;GO:0022626;GO:0005198;GO:0043043;GO:0015935;GO:0006518;GO:0005515;GO:0005829;GO:0043604;GO:0005488;GO:0044391;GO:0043603;GO:1990904;GO:0010467;GO:0005840;GO:0034645;GO:0032991;GO:0009059;GO:0043232;GO:0044267;GO:0043228;GO:0044271;GO:1901566;GO:0043229;GO:0019538;GO:0043226;GO:0005737;GO:0044260;GO:0044249;GO:0005622;GO:1901576;GO:0016021;GO:0009058;GO:0031224;GO:0034641;GO:0016020;GO:1901564;GO:0110165;GO:0043170;GO:0006807;GO:0044238;GO:0044237;GO:0071704;GO:0008152;GO:0009987	cytosolic small ribosomal subunit;structural constituent of ribosome;translation;cytosolic ribosome;structural molecule activity;peptide biosynthetic process;small ribosomal subunit;peptide metabolic process;protein binding;cytosol;amide biosynthetic process;binding;ribosomal subunit;cellular amide metabolic process;ribonucleoprotein complex;gene expression;ribosome;cellular macromolecule biosynthetic process;protein-containing complex;macromolecule biosynthetic process;intracellular non-membrane-bounded organelle;cellular protein metabolic process;non-membrane-bounded organelle;cellular nitrogen compound biosynthetic process;organonitrogen compound biosynthetic process;intracellular organelle;protein metabolic process;organelle;cytoplasm;cellular macromolecule metabolic process;cellular biosynthetic process;intracellular anatomical structure;organic substance biosynthetic process;integral component of membrane;biosynthetic process;intrinsic component of membrane;cellular nitrogen compound metabolic process;membrane;organonitrogen compound metabolic process;cellular anatomical entity;macromolecule metabolic process;nitrogen compound metabolic process;primary metabolic process;cellular metabolic process;organic substance metabolic process;metabolic process;cellular process	Coding	-	-	-	MASSSNGHSSANGAKVLPGRGKKNQEKLQLDKNAASRACQKDRQYIEKLETELSNCYQEIDYLQDQLNIRNVEANIMGEHIHGLELKLTELEKFPERVRVMDNDLMRSDSQCWLLMEEVQCKEEELQKAALQIEKLESITLDMQCEIESLKLDLTTLEQRLFDAESFSQHTAEYKARIEKQLEEHELQLQEARKTIDHLEVVNKQLKKEYLPGGAPKQSYATGMEQLDKTLEHDGHANYERGHEILEKTGKQNEEPELIIEQLKVELREQKLKAKEDAEDLTQEMAELRYQITGMLEEEYKRRSCIEQAAIQQIQQLEAQVSEEQKKLSGALRRLQESHELADTQANEIKKLKDALGRLNSAMNLGRVCRSCSCGFCPMLVELSNCSIEGSLDLRSSNASNVGETPANQALVEWRPDEASDGDTVNNVGC
BaRT2v18chr2HG066960.4	BaRT2v18chr2HG066960	chr2H	112687125	112691002	+	HC Iso-Seq	Enriched TSS and TES	112687125	112688078	112688079	112688171	112688172	112691002	112688079	112688081	112688169	112688171					Unproductive	PTC;NMD	ldORF	PTC;ds_SJ;long_3UTR
BaRT2v18chr2HG066970.1	BaRT2v18chr2HG066970	chr2H	112691715	112694525	+	HC Iso-Seq	Fixed window	112691715	112692474	112692475	112694309	112694310	112694525	112692475	112692477	112694307	112694309	SNAP25 homologous protein SNAP33;t-SNARE coiled-coil homology domain-containing protein;SNAPous protein SNAP33;Soluble N-ethylmaleimide-sensitive factor adaptor protein 33	0.7651028240920681;0.46703017741112074;0.3966541589072089;0.3891871763718158	GO:0015031;GO:0005886;GO:0005484;GO:0045184;GO:0071944;GO:0030674;GO:0008104;GO:0016020;GO:0060090;GO:0015833;GO:0110165;GO:0042886;GO:0033036;GO:0071705;GO:0071702;GO:0006820;GO:0006811;GO:0006810;GO:0051234;GO:0051179;GO:0061025;GO:0061024;GO:0006886;GO:0046907;GO:0034613;GO:0070727;GO:0051649;GO:0051641;GO:0016043;GO:0071840;GO:0009987	protein transport;plasma membrane;SNAP receptor activity;establishment of protein localization;cell periphery;protein-macromolecule adaptor activity;protein localization;membrane;molecular adaptor activity;peptide transport;cellular anatomical entity;amide transport;macromolecule localization;nitrogen compound transport;organic substance transport;anion transport;ion transport;transport;establishment of localization;localization;membrane fusion;membrane organization;intracellular protein transport;intracellular transport;cellular protein localization;cellular macromolecule localization;establishment of localization in cell;cellular localization;cellular component organization;cellular component organization or biogenesis;cellular process	Coding	-	-	-	MPVSSVPKPSSSKPNPFDSDSDSEFTSRPARASSSSSVDPGTNGRYKNGFRDSGGFDNQSVQELEGYVAYKAEETTQKVSVCLRLAENIREDATNTLIALHKQGQQMNRTHETAANIDQDLSRSETLLGSLGGFFSKTWKPKKTRQIKGPAVILRDDSFKRRANHLEQREKLGLSSSPRGRSNPQKYPDPTNAMEKVQVEKDKQDNALSDLSDVLGQLKGMALDMGSEIDRQNKAMDGLQDDVEELNSRVKGANQRARRLLGK
BaRT2v18chr2HG066980.1	BaRT2v18chr2HG066980	chr2H	112825914	112828246	+	Illumina	Illumina	112825914	112826000	112826001	112828052	112828053	112828246	112826001	112826003	112828050	112828052	Heparanase-like protein 2;Heparanase-like protein 1;heparanase-like protein 2 isoform X1;Glucuronidase 1;Heparanase	0.9642010483397567;0.5340445754566213;0.5288705886068236;0.4229737443908577;0.32100614287589924	GO:0016798;GO:0009505;GO:0008152;GO:0004566;GO:0005618;GO:0016787;GO:0030312;GO:0004553;GO:0016020;GO:0071944;GO:0003824;GO:0110165	hydrolase activity, acting on glycosyl bonds;plant-type cell wall;metabolic process;beta-glucuronidase activity;cell wall;hydrolase activity;external encapsulating structure;hydrolase activity, hydrolyzing O-glycosyl compounds;membrane;cell periphery;catalytic activity;cellular anatomical entity	Coding	-	-	-	MAAQASGTLFLCLLVLSCPHAAVAAGEKATVSVRAVTAISHTDDNFICATLDWWPRDKCNYGMCPWHNSSIINLDLYSPILYNAVRAFNSLRIRLGGSLQDQITYKVGKHYADCPSFRRNDARLFGFTDGCLAMNRWDELNIFFRRTNTTVIFGLNALRGRRKAAENGSTLHVGDWDGRNARDLMRYTVSKGYSVESWELGNELCAGGVEAKVKAAQYGKDVLRLRKMVDKVYKGTGHHPKVLAPGGFYDGPWFSEMLRVSGPGVVDGVTHHIYNLGSGKDKDLINKMQDPYYLDKVAQTFSDMEATVRESGPWSSAWVGESGGAYNSGGKDVSDRFANSFWYLDQLGMSSVFGTKVYCRQALVGGNYCLLNTTTLAPNPDYYSALLWHRLMGPGVLQTTAAAGSPYLRSYAHCSKKQPGVTVLLINLSNSTAFDVTVAGDMDLHPPPRKLLQSEAGGGEAEVCGGRREEYHLSPEGGDIQSQVVLLNGEPLALGPCGQIPELRPAIAIDGCTPVHVQPHSIAFVRFTGFKAPACA
BaRT2v18chr2HG066980.2	BaRT2v18chr2HG066980	chr2H	112825945	112828216	+	LC Iso-Seq	Enriched TSS and TES	112825945	112826000	112826001	112826548	112826549	112828216	112826001	112826003	112826546	112826548					Unproductive	PTC;NMD	ldORF	PTC;ds_SJ;long_3UTR
BaRT2v18chr2HG066990.1	BaRT2v18chr2HG066990	chr2H	112850805	112851868	-	Illumina;LC Iso-Seq	Enriched TSS and TES	112851795	112851868	112850994	112851794	112850805	112850993	112851792	112851794	112850994	112850996					Coding	-	-	-	MAVEARYTDEDIRSMVDDGIVDPHVEESLRTMQSEVSTALQERAEFPSIAQLDWVDYIEETAVALAGEMGEDGEDLTHGADVFATRAGEEELVSELRRQAAWCDEWRGQADALAAGARGLRDRYLRTAAGITAGYKDGGELLRAATSEFRQHVAKEMDGGGVPETDAARAEAIEEAARAGQGVGARFTEKFLGLAERLRRRALDYGAGDEALTQAMTRRAAEVEELCADPEALVARMLASSSWRLWKALNSHGAGPQGSITATPPR
BaRT2v18chr2HG067000.1	BaRT2v18chr2HG067000	chr2H	113256076	113265495	+	Illumina	Illumina	113256076	113256585	113256586	113264907	113264908	113265495	113256586	113256588	113264905	113264907	S phase cyclin A-associated protein in the endoplasmic reticulum	0.745793			Coding	AS_5UTR	uORF	-	MENDHGDGDDLGSGWFEVKKKHRSSSKFTLQRSPGGSINKTPNSSSRSQANYSSGSSRWYGKLQHPHQSTNDNLAVDELNSTETTKVHHEECVDVGACNLKNGFSVSALEHVVQKCEELQLAEDTNDTPKTGMVDLTDHSVPHESPNCSSDLAKPVEHIDYVKGSPKTELVGVLPNSSVKFGNFDEVPGLALPSDAFRDNNSSTKYMDDEDATQFRNELKDETKLEDEMNSIRNSDTSLIHAVEAPTECKRNPLDICEIQDSLVVVSGSTTLADSVSLSSNNDLELPVTSSSVASIESQSLLCNHTTVSVDLGGETAESKERFRQRLWCFLFENLNRAVDELYLLCELECDMEQINESILVLDEAISDFQELKSRAEHFDNTKKSPSLPKEGMPMAVKADHRRPHALSWEVRRMTSSPHRQEILSSSLEAFQRIQFELARKQAGITGESFASSSSGEVSGISAKLTTASATVGNISLKVESQVKLSDDNEKEVTEERQSKEAFKSGRSFPQRSRRGALEPISEIAKHTSKDRVMTENKKSTDIVKRSTTHLEKEKQNTAQWKSMDAWKEKRNWEDILKSPVRSSRASHSPGVGRKVTERGRVLHDKLMSPEKKKRSAFDTKREAEEKHARALRIRSQLESERVQRLQRTTEKLSRVNELQAVRSSKLREVMNARHQRGESRHEAYLAQVAKRAGDESTKVSEVRFITSLNDETKKFLLRQKLHDSEMRRAEKLQVIKTKQKEDTAREEAVLERRKFLEAEKMQRLAEIQRKKEEAIVRREEERKASSAAREAKSAEQQRRKEIRAKVQQEEAELLAQKLAEKLRESEQRRKFYLEQIRERASMDFRDQSSPFQRRFPSKDSLNRSTSANSGEDSQIVGNASTAESMVKTSNATQMKRKIKKIRQRLMALKHEFVEPTIGENTGIAHRAALGAAKGKLSRWLQDLQRHRQARKEGAASIGLIVGDMTKFLEGKDLELHATRQVGLLDFIASALLASHTSRPVACEVTVYLLRLLRVLLSLPANRTYFLVQNLLPPIIPMLSASLENYIKVAASNSGSLNLPLSKTTENMETVGEVLDGFLWTVTVIVGHLYVDDEQLKMQEGLIELIVAYQTIHRLRDLFALYDRPQVEGSPLPSSILFGLNLLTVLTSKPGNFSAIDWESCKCRTLAGNLAHECEYLNSLDIRVGNQLMAPDESGDAKLPSNTCDISKCGDCGFSEVVEENKPAKQHEGSALGDIRSLDETRKGLLDLSAVQNNSGSVSEIQSSNLGDTIDQHFEVSTQRNENSTVDGHLEGRKMNNICTEINGSPGKGNEINLKQPAVLVLSAMAETGLVSLPSLLTAVLLQANNRSSSDQASAILPSNFEEVATGVLKVLNNVACLDITLLQCMLARSDLKMEFFHLISFLLNHCMNKWGVPNDQVGLLLLESILLLGYFSLFHPGNQAVLRWGKSPTILHKVCDLPFVFFSDPELMPILTTALIAVCYGCDQNRSVVLQEISSDMIVTLLRSCRASLLATLDSVAVDGSGANNSGDSSHISPDIRNSLSDMSIRSSRKGVRPVLGKGVSGAIRLNRNKNQKDGRGVRAGDDGGPIKQRAGEASSAFMLHRKIPAFFFEKAEEFFCSGA
BaRT2v18chr2HG067000.2	BaRT2v18chr2HG067000	chr2H	113256076	113265495	+	Illumina	Illumina	113256076	113256585	113256586	113264907	113264908	113265495	113256586	113256588	113264905	113264907	S phase cyclin A-associated protein in the endoplasmic reticulum	0.745793			Coding	AS_5UTR	uORF	-	MENDHGDGDDLGSGWFEVKKKHRSSSKFTLQRSPGGSINKTPNSSSRSQANYSSGSSRWYGKLQHPHQSTNDNLAVDELNSTETTKVHHEECVDVGACNLKNGFSVSALEHVVQKCEELQLAEDTNDTPKTGMVDLTDHSVPHESPNCSSDLAKPVEHIDYVKGSPKTELVGVLPNSSVKFGNFDEVPGLALPSDAFRDNNSSTKYMDDEDATQFRNELKDETKLEDEMNSIRNSDTSLIHAVEAPTECKRNPLDICEIQDSLVVVSGSTTLADSVSLSSNNDLELPVTSSSVASIESQSLLCNHTTVSVDLGGETAESKERFRQRLWCFLFENLNRAVDELYLLCELECDMEQINESILVLDEAISDFQELKSRAEHFDNTKKSPSLPKEGMPMAVKADHRRPHALSWEVRRMTSSPHRQEILSSSLEAFQRIQFELARKQAGITGESFASSSSGEVSGISAKLTTASATVGNISLKVESQVKLSDDNEKEVTEERQSKEAFKSGRSFPQRSRRGALEPISEIAKHTSKDRVMTENKKSTDIVKRSTTHLEKEKQNTAQWKSMDAWKEKRNWEDILKSPVRSSRASHSPGVGRKVTERGRVLHDKLMSPEKKKRSAFDTKREAEEKHARALRIRSQLESERVQRLQRTTEKLSRVNELQAVRSSKLREVMNARHQRGESRHEAYLAQVAKRAGDESTKVSEVRFITSLNDETKKFLLRQKLHDSEMRRAEKLQVIKTKQKEDTAREEAVLERRKFLEAEKMQRLAEIQRKKEEAIVRREEERKASSAAREAKSAEQQRRKEIRAKVQQEEAELLAQKLAEKLRESEQRRKFYLEQIRERASMDFRDQSSPFQRRFPSKDSLNRSTSANSGEDSQIVGNASTAESMVKTSNATQMKRKIKKIRQRLMALKHEFVEPTIGENTGIAHRAALGAAKGKLSRWLQDLQRHRQARKEGAASIGLIVGDMTKFLEGKDLELHATRQVGLLDFIASALLASHTSRPVACEVTVYLLRLLRVLLSLPANRTYFLVQNLLPPIIPMLSASLENYIKVAASNSGSLNLPLSKTTENMETVGEVLDGFLWTVTVIVGHLYVDDEQLKMQEGLIELIVAYQTIHRLRDLFALYDRPQVEGSPLPSSILFGLNLLTVLTSKPGNFSAIDWESCKCRTLAGNLAHECEYLNSLDIRVGNQLMAPDESGDAKLPSNTCDISKCGDCGFSEVVEENKPAKQHEGSALGDIRSLDETRKGLLDLSAVQNNSGSVSEIQSSNLGDTIDQHFEVSTQRNENSTVDGHLEGRKMNNICTEINGSPGKGNEINLKQPAVLVLSAMAETGLVSLPSLLTAVLLQANNRSSSDQASAILPSNFEEVATGVLKVLNNVACLDITLLQCMLARSDLKMEFFHLISFLLNHCMNKWGVPNDQVGLLLLESILLLGYFSLFHPGNQAVLRWGKSPTILHKVCDLPFVFFSDPELMPILTTALIAVCYGCDQNRSVVLQEISSDMIVTLLRSCRASLLATLDSVAVDGSGANNSGDSSHISPDIRNSLSDMSIRSSRKGVRPVLGKGVSGAIRLNRNKNQKDGRGVRAGDDGGPIKQRAGEASSAFMLHRKIPAFFFEKAEEFFCSGA
BaRT2v18chr2HG067000.3	BaRT2v18chr2HG067000	chr2H	113256094	113265448	+	Illumina	Illumina	113256094	113256585	113256586	113261784	113261785	113265448	113256586	113256588	113261782	113261784					Unproductive	PTC;NMD	uORF	PTC;ds_SJ;long_3UTR;ouORF;uORF;inframe;not_inframe
BaRT2v18chr2HG067000.4	BaRT2v18chr2HG067000	chr2H	113256145	113265359	+	Illumina	Illumina	113256145	113256585	113256586	113261520	113261521	113265359	113256586	113256588	113261518	113261520					Unproductive	PTC;NMD	uORF	PTC;ds_SJ;long_3UTR;ouORF;uORF;inframe;not_inframe
BaRT2v18chr2HG067010.1	BaRT2v18chr2HG067010	chr2H	113484950	113487266	-	HC Iso-Seq	Fixed window	113487047	113487266	113486732	113487046	113484950	113486731	113487044	113487046	113486732	113486734					Coding	AS_3UTR	-	-	MAPCPSSSTSVVAMAKGALALVLSKLRALPEWMRPVAPSSQVGWASRVVDLAVGNHRRSLLLPRPGPRARGRRRLCEQAPRVSGLASRAQQSGSVVHWSAVSNC
BaRT2v18chr2HG067010.2	BaRT2v18chr2HG067010	chr2H	113484955	113487266	-	HC Iso-Seq	Fixed window	113487047	113487266	113486732	113487046	113484955	113486731	113487044	113487046	113486732	113486734					Coding	-	-	-	MAPCPSSSTSVVAMAKGALALVLSKLRALPEWMRPVAPSSQVGWASRVVDLAVGNHRRSLLLPRPGPRARGRRRLCEQAPRVSGLASRAQQSGSVVHWSAVSNC
BaRT2v18chr2HG067010.3	BaRT2v18chr2HG067010	chr2H	113486422	113487266	-	HC Iso-Seq	Fixed window	113487047	113487266	113486732	113487046	113486422	113486731	113487044	113487046	113486732	113486734					Coding	-	-	-	MAPCPSSSTSVVAMAKGALALVLSKLRALPEWMRPVAPSSQVGWASRVVDLAVGNHRRSLLLPRPGPRARGRRRLCEQAPRVSGLASRAQQSGSVVHWSAVSNC
BaRT2v18chr2HG067010.4	BaRT2v18chr2HG067010	chr2H	113486585	113487266	-	HC Iso-Seq	Fixed window	113487047	113487266	113486732	113487046	113486585	113486731	113487044	113487046	113486732	113486734					Coding	-	-	-	MAPCPSSSTSVVAMAKGALALVLSKLRALPEWMRPVAPSSQVGWASRVVDLAVGNHRRSLLLPRPGPRARGRRRLCEQAPRVSGLASRAQQSGSVVHWSAVSNC
BaRT2v18chr2HG067020.1	BaRT2v18chr2HG067020	chr2H	113605349	113634997	-	Illumina	Illumina	113634790	113634997	113605703	113634789	113605349	113605702	113634787	113634789	113605703	113605705	SNF2 domain-containing protein / helicase domain-containing protein / HNH endonuclease domain-containing protein;DNA annealing helicase and endonuclease ZRANB3;Helicase C-terminal domain-containing protein;Zinc finger Ran-binding domain-containing protein 3	0.8659064996700088;0.49191397392944125;0.39063756939558203;0.3864635213603682	GO:0004519;GO:0090305;GO:0043596;GO:0004518;GO:0090304;GO:0000228;GO:0016788;GO:0036292;GO:0005657;GO:0005524;GO:0006139;GO:0005694;GO:0032559;GO:0000733;GO:0031981;GO:0030554;GO:0048478;GO:0070013;GO:0035639;GO:0046483;GO:0043233;GO:0032555;GO:0006725;GO:0031974;GO:0017076;GO:1901360;GO:0005634;GO:0032553;GO:0031297;GO:0043232;GO:0097367;GO:0045005;GO:0043228;GO:0043168;GO:2000104;GO:0043231;GO:0000166;GO:0008156;GO:0043227;GO:1901265;GO:0090329;GO:0043229;GO:0036310;GO:0034641;GO:0043226;GO:0016787;GO:0006275;GO:0005622;GO:0003676;GO:0043170;GO:0016021;GO:0036094;GO:2000113;GO:0031224;GO:0097617;GO:0010558;GO:0016020;GO:0004386;GO:0006261;GO:0110165;GO:0043167;GO:0031327;GO:1901363;GO:0009890;GO:0097159;GO:0032508;GO:0004520;GO:0032392;GO:0004536;GO:0006807;GO:0003678;GO:0031324;GO:0016887;GO:0071103;GO:0017111;GO:0044238;GO:0016462;GO:0048523;GO:0016818;GO:0010605;GO:0016817;GO:0009892;GO:0005488;GO:0006260;GO:0051276;GO:0140097;GO:0048519;GO:0003824;GO:0006281;GO:0006974;GO:0044237;GO:0071704;GO:0033554;GO:0006996;GO:0006950;GO:0006259;GO:0016043;GO:0008152;GO:0071840;GO:0051716;GO:2000112;GO:0010556;GO:0031326;GO:0009889;GO:0031323;GO:0060255;GO:0019222;GO:0050896;GO:0034645;GO:0009059;GO:0050794;GO:0050789;GO:0065007;GO:0009987;GO:0044260;GO:0044249;GO:1901576;GO:0009058;GO:0004519;GO:0090305;GO:0043596;GO:0004518;GO:0036292;GO:0000228;GO:0016788;GO:0090304;GO:0005657;GO:0005524;GO:0000733;GO:0005694;GO:0032559;GO:0048478;GO:0031981;GO:0030554;GO:0031297;GO:0070013;GO:0035639;GO:0045005;GO:0043233;GO:0032555;GO:0006139;GO:0031974;GO:0017076;GO:2000104;GO:0005634;GO:0032553;GO:0008156;GO:0043232;GO:0097367;GO:0090329;GO:0043228;GO:0036310;GO:0046483;GO:0043231;GO:0043168;GO:0006725;GO:0043227;GO:0000166;GO:1901360;GO:0043229;GO:1901265;GO:0006275;GO:0043226;GO:0097617;GO:0034641;GO:0005622;GO:0036094;GO:0043170;GO:0110165;GO:0016787;GO:2000113;GO:0003676;GO:0010558;GO:0043167;GO:0006261;GO:0004386;GO:0031327;GO:0004520;GO:0009890;GO:1901363;GO:0032508;GO:0097159;GO:0032392;GO:0004536;GO:0031324;GO:0003678;GO:0071103;GO:0016887;GO:0048523;GO:0010605;GO:0017111;GO:0009892;GO:0016462;GO:0006260;GO:0016818;GO:0016817;GO:0051276;GO:0006807;GO:0005488;GO:0048519;GO:0140097;GO:0006281;GO:0003824;GO:0006974;GO:0044238;GO:0033554;GO:0006996;GO:0006950;GO:0044237;GO:0071704;GO:0006259;GO:0016043;GO:0071840;GO:0051716;GO:2000112;GO:0010556;GO:0031326;GO:0009889;GO:0031323;GO:0060255;GO:0019222;GO:0050896;GO:0008152;GO:0034645;GO:0009059;GO:0050794;GO:0050789;GO:0065007;GO:0044260;GO:0044249;GO:1901576;GO:0009987;GO:0009058	endonuclease activity;nucleic acid phosphodiester bond hydrolysis;nuclear replication fork;nuclease activity;nucleic acid metabolic process;nuclear chromosome;hydrolase activity, acting on ester bonds;DNA rewinding;replication fork;ATP binding;nucleobase-containing compound metabolic process;chromosome;adenyl ribonucleotide binding;DNA strand renaturation;nuclear lumen;adenyl nucleotide binding;replication fork protection;intracellular organelle lumen;purine ribonucleoside triphosphate binding;heterocycle metabolic process;organelle lumen;purine ribonucleotide binding;cellular aromatic compound metabolic process;membrane-enclosed lumen;purine nucleotide binding;organic cyclic compound metabolic process;nucleus;ribonucleotide binding;replication fork processing;intracellular non-membrane-bounded organelle;carbohydrate derivative binding;DNA-dependent DNA replication maintenance of fidelity;non-membrane-bounded organelle;anion binding;negative regulation of DNA-dependent DNA replication;intracellular membrane-bounded organelle;nucleotide binding;negative regulation of DNA replication;membrane-bounded organelle;nucleoside phosphate binding;regulation of DNA-dependent DNA replication;intracellular organelle;annealing helicase activity;cellular nitrogen compound metabolic process;organelle;hydrolase activity;regulation of DNA replication;intracellular anatomical structure;nucleic acid binding;macromolecule metabolic process;integral component of membrane;small molecule binding;negative regulation of cellular macromolecule biosynthetic process;intrinsic component of membrane;annealing activity;negative regulation of macromolecule biosynthetic process;membrane;helicase activity;DNA-dependent DNA replication;cellular anatomical entity;ion binding;negative regulation of cellular biosynthetic process;heterocyclic compound binding;negative regulation of biosynthetic process;organic cyclic compound binding;DNA duplex unwinding;endodeoxyribonuclease activity;DNA geometric change;deoxyribonuclease activity;nitrogen compound metabolic process;DNA helicase activity;negative regulation of cellular metabolic process;ATPase activity;DNA conformation change;nucleoside-triphosphatase activity;primary metabolic process;pyrophosphatase activity;negative regulation of cellular process;hydrolase activity, acting on acid anhydrides, in phosphorus-containing anhydrides;negative regulation of macromolecule metabolic process;hydrolase activity, acting on acid anhydrides;negative regulation of metabolic process;binding;DNA replication;chromosome organization;catalytic activity, acting on DNA;negative regulation of biological process;catalytic activity;DNA repair;cellular response to DNA damage stimulus;cellular metabolic process;organic substance metabolic process;cellular response to stress;organelle organization;response to stress;DNA metabolic process;cellular component organization;metabolic process;cellular component organization or biogenesis;cellular response to stimulus;regulation of cellular macromolecule biosynthetic process;regulation of macromolecule biosynthetic process;regulation of cellular biosynthetic process;regulation of biosynthetic process;regulation of cellular metabolic process;regulation of macromolecule metabolic process;regulation of metabolic process;response to stimulus;cellular macromolecule biosynthetic process;macromolecule biosynthetic process;regulation of cellular process;regulation of biological process;biological regulation;cellular process;cellular macromolecule metabolic process;cellular biosynthetic process;organic substance biosynthetic process;biosynthetic process;endonuclease activity;nucleic acid phosphodiester bond hydrolysis;nuclear replication fork;nuclease activity;DNA rewinding;nuclear chromosome;hydrolase activity, acting on ester bonds;nucleic acid metabolic process;replication fork;ATP binding;DNA strand renaturation;chromosome;adenyl ribonucleotide binding;replication fork protection;nuclear lumen;adenyl nucleotide binding;replication fork processing;intracellular organelle lumen;purine ribonucleoside triphosphate binding;DNA-dependent DNA replication maintenance of fidelity;organelle lumen;purine ribonucleotide binding;nucleobase-containing compound metabolic process;membrane-enclosed lumen;purine nucleotide binding;negative regulation of DNA-dependent DNA replication;nucleus;ribonucleotide binding;negative regulation of DNA replication;intracellular non-membrane-bounded organelle;carbohydrate derivative binding;regulation of DNA-dependent DNA replication;non-membrane-bounded organelle;annealing helicase activity;heterocycle metabolic process;intracellular membrane-bounded organelle;anion binding;cellular aromatic compound metabolic process;membrane-bounded organelle;nucleotide binding;organic cyclic compound metabolic process;intracellular organelle;nucleoside phosphate binding;regulation of DNA replication;organelle;annealing activity;cellular nitrogen compound metabolic process;intracellular anatomical structure;small molecule binding;macromolecule metabolic process;cellular anatomical entity;hydrolase activity;negative regulation of cellular macromolecule biosynthetic process;nucleic acid binding;negative regulation of macromolecule biosynthetic process;ion binding;DNA-dependent DNA replication;helicase activity;negative regulation of cellular biosynthetic process;endodeoxyribonuclease activity;negative regulation of biosynthetic process;heterocyclic compound binding;DNA duplex unwinding;organic cyclic compound binding;DNA geometric change;deoxyribonuclease activity;negative regulation of cellular metabolic process;DNA helicase activity;DNA conformation change;ATPase activity;negative regulation of cellular process;negative regulation of macromolecule metabolic process;nucleoside-triphosphatase activity;negative regulation of metabolic process;pyrophosphatase activity;DNA replication;hydrolase activity, acting on acid anhydrides, in phosphorus-containing anhydrides;hydrolase activity, acting on acid anhydrides;chromosome organization;nitrogen compound metabolic process;binding;negative regulation of biological process;catalytic activity, acting on DNA;DNA repair;catalytic activity;cellular response to DNA damage stimulus;primary metabolic process;cellular response to stress;organelle organization;response to stress;cellular metabolic process;organic substance metabolic process;DNA metabolic process;cellular component organization;cellular component organization or biogenesis;cellular response to stimulus;regulation of cellular macromolecule biosynthetic process;regulation of macromolecule biosynthetic process;regulation of cellular biosynthetic process;regulation of biosynthetic process;regulation of cellular metabolic process;regulation of macromolecule metabolic process;regulation of metabolic process;response to stimulus;metabolic process;cellular macromolecule biosynthetic process;macromolecule biosynthetic process;regulation of cellular process;regulation of biological process;biological regulation;cellular macromolecule metabolic process;cellular biosynthetic process;organic substance biosynthetic process;cellular process;biosynthetic process	Coding	-	-	-	MEIAAEPVRLTEEQRRRIEASRLAALERLKRSAAAAGTTTESFRLAKCPRIAHPLPPRPCPPPQTLPPPAPPTGFRAVLELCSPDEFQVTVGRAEGKAFPGEADCLRAVEDCVASAVPFSTTQSQSGHISSVFKLVHYELVLQCLKKLTGVVVQDIPYRTRRAVQNAGTNCASDKEVDELLMKLPRRLRDALLPFQLEGVKFGLRRQGRCLIADEMGLGKTLQAIAIACCFKDEGPLLIVCPAVLRYTWAEELERWDPSFLPKDIHLVFGRRDSLEYLDFCPKVVIISYKMLSILRKSMIKRRWALMIIDESHNIRCTRMKEENTQTNAVLEIALNINRIVLLSGTPSLSRPFDIYHQINMLCPRLLGHDKFEFAKTYCSLHVAQSSQGKIYQDFSKGARLTELNVLLSQILMIRRLKEHLLNELPPKRRQIIRLKLKALNSRTATSIIQGDYNSTYSSSDTPIIASSEISNDCEEAKEGKDDSCKKSPRHFSPQEIGIAKIPGFSQWFSNHLMHDNLDTQSSCQKTLIFAHHLKVLDGVQVFLSEKGIKFIRIDGSTLPRERKEAVDSFRLNPEVKVAIIGITAGGVGLDFSSAQNVVFLELPRSSSDLLQAEDRAHRRGQTNAVNIYIFCAKNTSDEPQWLRLNQSLFRVSSVVNGKKDAIREIEVDQVYHLGEISNTKERPGIKFLPNCDAGLLESGTMSVDHLPGISDMELESDFTIRTIPLQIEDEGLHSGMQYSPAPAVHEDTVYSSFSISPAISGSSSTRSKSMKARRSLCGNRETLGLPGTISDGHIRVEYLRFEVSHHTGRIHLYICVPGYDSRPRPLFQNFLPEEVESPLCSSSDKKASRQLLSNPAFCNMFKAFVKEWLELRPIDQRKLLGKPLQLPLSLELCYLTNSINQSTQGLIKGGSKRRITPLSVVSDQLPENAEWRKVVLRRGTTKEREYTQGWTTDDEPLCKLCQKACNGNLAKSPEYFEDLFCNLHCFWLYRMRTNQSALRQALFQIEHGICSECKLDCCKLVKYIKPLSNQKREAHIRSVAPNIACRKKLLAKLVEEPTQGNAWHADHIVPVYKGGGECTLENMRTLCVACHAAVTKAQQKERKEARKEERRKVEELLRNAVNQLKDDASGATEDDDFLLVTVPGSAYSTVLPQAPRTPRK
BaRT2v18chr2HG067020.2	BaRT2v18chr2HG067020	chr2H	113605416	113634887	-	Illumina	Illumina	113634790	113634887	113605703	113634789	113605416	113605702	113634787	113634789	113605703	113605705	SNF2 domain-containing protein / helicase domain-containing protein / HNH endonuclease domain-containing protein;DNA annealing helicase and endonuclease ZRANB3;Zinc finger Ran-binding domain-containing protein 3;Helicase C-terminal domain-containing protein	0.5897326594917465;0.5055081192702646;0.40539432630928;0.3130878387522773	GO:0004519;GO:0090305;GO:0043596;GO:0004518;GO:0036292;GO:0000228;GO:0016788;GO:0090304;GO:0005657;GO:0005524;GO:0000733;GO:0005694;GO:0032559;GO:0048478;GO:0031981;GO:0030554;GO:0031297;GO:0070013;GO:0035639;GO:0045005;GO:0043233;GO:0032555;GO:0006139;GO:0031974;GO:0017076;GO:2000104;GO:0005634;GO:0032553;GO:0008156;GO:0043232;GO:0097367;GO:0090329;GO:0043228;GO:0036310;GO:0046483;GO:0043231;GO:0043168;GO:0006725;GO:0043227;GO:0000166;GO:1901360;GO:0043229;GO:1901265;GO:0006275;GO:0043226;GO:0097617;GO:0034641;GO:0005622;GO:0036094;GO:0043170;GO:0110165;GO:0016787;GO:2000113;GO:0003676;GO:0010558;GO:0043167;GO:0006261;GO:0004386;GO:0031327;GO:0004520;GO:0009890;GO:1901363;GO:0032508;GO:0097159;GO:0032392;GO:0004536;GO:0031324;GO:0003678;GO:0071103;GO:0016887;GO:0048523;GO:0010605;GO:0017111;GO:0009892;GO:0016462;GO:0006260;GO:0016818;GO:0016817;GO:0051276;GO:0006807;GO:0005488;GO:0048519;GO:0140097;GO:0006281;GO:0003824;GO:0006974;GO:0044238;GO:0033554;GO:0006996;GO:0006950;GO:0044237;GO:0071704;GO:0006259;GO:0016043;GO:0071840;GO:0051716;GO:2000112;GO:0010556;GO:0031326;GO:0009889;GO:0031323;GO:0060255;GO:0019222;GO:0050896;GO:0008152;GO:0034645;GO:0009059;GO:0050794;GO:0050789;GO:0065007;GO:0044260;GO:0044249;GO:1901576;GO:0009987;GO:0009058	endonuclease activity;nucleic acid phosphodiester bond hydrolysis;nuclear replication fork;nuclease activity;DNA rewinding;nuclear chromosome;hydrolase activity, acting on ester bonds;nucleic acid metabolic process;replication fork;ATP binding;DNA strand renaturation;chromosome;adenyl ribonucleotide binding;replication fork protection;nuclear lumen;adenyl nucleotide binding;replication fork processing;intracellular organelle lumen;purine ribonucleoside triphosphate binding;DNA-dependent DNA replication maintenance of fidelity;organelle lumen;purine ribonucleotide binding;nucleobase-containing compound metabolic process;membrane-enclosed lumen;purine nucleotide binding;negative regulation of DNA-dependent DNA replication;nucleus;ribonucleotide binding;negative regulation of DNA replication;intracellular non-membrane-bounded organelle;carbohydrate derivative binding;regulation of DNA-dependent DNA replication;non-membrane-bounded organelle;annealing helicase activity;heterocycle metabolic process;intracellular membrane-bounded organelle;anion binding;cellular aromatic compound metabolic process;membrane-bounded organelle;nucleotide binding;organic cyclic compound metabolic process;intracellular organelle;nucleoside phosphate binding;regulation of DNA replication;organelle;annealing activity;cellular nitrogen compound metabolic process;intracellular anatomical structure;small molecule binding;macromolecule metabolic process;cellular anatomical entity;hydrolase activity;negative regulation of cellular macromolecule biosynthetic process;nucleic acid binding;negative regulation of macromolecule biosynthetic process;ion binding;DNA-dependent DNA replication;helicase activity;negative regulation of cellular biosynthetic process;endodeoxyribonuclease activity;negative regulation of biosynthetic process;heterocyclic compound binding;DNA duplex unwinding;organic cyclic compound binding;DNA geometric change;deoxyribonuclease activity;negative regulation of cellular metabolic process;DNA helicase activity;DNA conformation change;ATPase activity;negative regulation of cellular process;negative regulation of macromolecule metabolic process;nucleoside-triphosphatase activity;negative regulation of metabolic process;pyrophosphatase activity;DNA replication;hydrolase activity, acting on acid anhydrides, in phosphorus-containing anhydrides;hydrolase activity, acting on acid anhydrides;chromosome organization;nitrogen compound metabolic process;binding;negative regulation of biological process;catalytic activity, acting on DNA;DNA repair;catalytic activity;cellular response to DNA damage stimulus;primary metabolic process;cellular response to stress;organelle organization;response to stress;cellular metabolic process;organic substance metabolic process;DNA metabolic process;cellular component organization;cellular component organization or biogenesis;cellular response to stimulus;regulation of cellular macromolecule biosynthetic process;regulation of macromolecule biosynthetic process;regulation of cellular biosynthetic process;regulation of biosynthetic process;regulation of cellular metabolic process;regulation of macromolecule metabolic process;regulation of metabolic process;response to stimulus;metabolic process;cellular macromolecule biosynthetic process;macromolecule biosynthetic process;regulation of cellular process;regulation of biological process;biological regulation;cellular macromolecule metabolic process;cellular biosynthetic process;organic substance biosynthetic process;cellular process;biosynthetic process	Coding	-	-	-	MEIAAEPVRLTEEQRRRIEASRLAALERLKRSAAAAGTTTESFRLAKCPRIAHPLPPRPCPPPQTLPPPAPPTGFRAVLELCSPDEFQVTVGRAEGKAFPGEADCLRAVEDCVASAVPFSTTQSQSGHISSVFKLVHYELVLQCLKKLTGVVVQDIPYRTRRAVQNAGTNCASDKEVDELLMKLPRRLRDALLPFQLEGVKFGLRRQGRCLIADEMGLGKTLQAIAIACCFKDEGPLLIVCPAVLRYTWAEELERWDPSFLPKDIHLVFGRRDSLEYLDFCPKVVIISYKMLSILRKSMIKRRWALMIIDESHNIRCTRMKEENTQTNAVLEIALNINRIVLLSGTPSLSRPFDIYHQINMLCPRLLGHDKFEFAKTYCSLHVAQSSQGKIYQDFSKGARLTELNVLLSQILMIRRLKEHLLNELPPKRRQIIRLKLKALNSRTATSIIQGDYNSTYSSSDTPIIASSEISNDCEEAKEGKDDSCKKSPRHFSPQEIGIAKIPGFSQWFSNHLMHDNLDTQSSCQKTLIFAHHLKVLDGVQVFLSEKGIKFIRIDGSTLPRERKEAVDSFRLNPEVKVAIIGITAGGVGLDFSSAQNVVFLELPRSSSDLLQAEDRAHRRGQTNAVNIYIFCAKNTSDEPQWLRLNQSLFRVSSVVNGKKDAIREIEVDQVYHLGEISNTKERPGIKFLPNCDAGLLESGTMSVDHLPGISDMELESDFTIRTIPLQIEDEGLHSGMQYSPAPAVHEDTVYSSFSISPAISGSSSTRSKSMKARRSLCGNRETLGLPGTISDGHIRVEYLRFENFLPEEVESPLCSSSDKKASRQLLSNPAFCNMFKAFVKEWLELRPIDQRKLLGKPLQLPLSLELCYLTNSINQSTQGLIKGGSKRRITPLSVVSDQLPENAEWRKVVLRRGTTKEREYTQGWTTDDEPLCKLCQKACNGNLAKSPEYFEDLFCNLHCFWLYRMRTNQSALRQALFQIEHGICSECKLDCCKLVKYIKPLSNQKREAHIRSVAPNIACRKKLLAKLVEEPTQGNAWHADHIVPVYKGGGECTLENMRTLCVACHAAVTKAQQKERKEARKEERRKVEELLRNAVNQLKDDASGATEDDDFLLVTVPGSAYSTVLPQAPRTPRK
BaRT2v18chr2HG067020.3	BaRT2v18chr2HG067020	chr2H	113605417	113634810	-	Illumina	Illumina	113634790	113634810	113620175	113634789	113605417	113620174	113634787	113634789	113620175	113620177					Unproductive	PTC;NMD	ldORF	PTC;ds_SJ;long_3UTR
BaRT2v18chr2HG067030.1	BaRT2v18chr2HG067030	chr2H	114254768	114257966	-	Illumina	Illumina	114255490	114257966	114255373	114255489	114254768	114255372	114255487	114255489	114255373	114255375					Unproductive	Short_ORF	-	-
BaRT2v18chr2HG067030.2	BaRT2v18chr2HG067030	chr2H	114255164	114257906	-	HC Iso-Seq	Enriched TSS and TES	114257350	114257906	114256805	114257349	114255164	114256804	114257347	114257349	114256805	114256807	Circadian clock coupling factor ZGT;EID1-like F-box protein 2 isoform C;tRNA/rRNA methyltransferase (SpoU) family protein	0.8020105843987666;0.6986354072765811;0.41418252010239964	GO:0008168;GO:0032259;GO:0016741;GO:0008152;GO:0016740;GO:0003824;GO:0008168;GO:0032259;GO:0016741;GO:0008152;GO:0016740;GO:0003824;GO:0008168;GO:0032259;GO:0016741;GO:0008152;GO:0016740;GO:0003824;GO:0008168;GO:0032259;GO:0016741;GO:0008152;GO:0016740;GO:0003824;GO:0008168;GO:0032259;GO:0016741;GO:0008152;GO:0016740;GO:0003824;GO:0008168;GO:0032259;GO:0016741;GO:0008152;GO:0016740;GO:0003824	methyltransferase activity;methylation;transferase activity, transferring one-carbon groups;metabolic process;transferase activity;catalytic activity;methyltransferase activity;methylation;transferase activity, transferring one-carbon groups;metabolic process;transferase activity;catalytic activity;methyltransferase activity;methylation;transferase activity, transferring one-carbon groups;metabolic process;transferase activity;catalytic activity;methyltransferase activity;methylation;transferase activity, transferring one-carbon groups;metabolic process;transferase activity;catalytic activity;methyltransferase activity;methylation;transferase activity, transferring one-carbon groups;metabolic process;transferase activity;catalytic activity;methyltransferase activity;methylation;transferase activity, transferring one-carbon groups;metabolic process;transferase activity;catalytic activity	Coding	-	-	-	MVLVVKQHRCTHSASCSCTKGHLSEDALFLVFRHMNWNPRLIANLSCVCKWFDEVAKQVLWKEFCHARAPKMMLDLHSDGSHIVDGNWKALGKLLIYCNGCTKGGLFGNIHVPGHFVFRTRFSRTAGKSFLPLQCRMDVLYVSDPCEHLDQGEEG
BaRT2v18chr2HG067030.3	BaRT2v18chr2HG067030	chr2H	114255164	114257863	-	HC Iso-Seq	Enriched TSS and TES	114257350	114257863	114256603	114257349	114255164	114256602	114257347	114257349	114256603	114256605	EID1-like F-box protein 2 isoform A;Circadian clock coupling factor ZGT;tRNA/rRNA methyltransferase (SpoU) family protein	0.893725069139191;0.7790867573751823;0.40164562751625876	GO:0008168;GO:0032259;GO:0016741;GO:0008152;GO:0016740;GO:0003824	methyltransferase activity;methylation;transferase activity, transferring one-carbon groups;metabolic process;transferase activity;catalytic activity	Coding	AS_3UTR	-	-	MVLVVKQHRCTHSASCSCTKGHLSEDALFLVFRHMNWNPRLIANLSCVCKWFDEVAKQVLWKEFCHARAPKMMLDLHSDGSHIVDGNWKALGKLLIYCNGCTKGGLFGNIHVPGHFVFRTRFSRTAGKSFLPLQCRMDVLYVSDPCEHLDQGEEGDLGFFRGIFKSFATSRVKKILIEKQARFHQTEVCPYCKAKLWNMLHADMMPASASARLGAYDDSVEYFVCLNGHVIGLGTLLPLSDSEEAPEE
BaRT2v18chr2HG067030.4	BaRT2v18chr2HG067030	chr2H	114255164	114257940	-	HC Iso-Seq	Enriched TSS and TES	114257350	114257940	114256603	114257349	114255164	114256602	114257347	114257349	114256603	114256605	EID1-like F-box protein 2 isoform A;Circadian clock coupling factor ZGT;tRNA/rRNA methyltransferase (SpoU) family protein	0.893725069139191;0.7790867573751823;0.40164562751625876	GO:0008168;GO:0032259;GO:0016741;GO:0008152;GO:0016740;GO:0003824	methyltransferase activity;methylation;transferase activity, transferring one-carbon groups;metabolic process;transferase activity;catalytic activity	Coding	AS_3UTR;AS_5UTR	-	-	MVLVVKQHRCTHSASCSCTKGHLSEDALFLVFRHMNWNPRLIANLSCVCKWFDEVAKQVLWKEFCHARAPKMMLDLHSDGSHIVDGNWKALGKLLIYCNGCTKGGLFGNIHVPGHFVFRTRFSRTAGKSFLPLQCRMDVLYVSDPCEHLDQGEEGDLGFFRGIFKSFATSRVKKILIEKQARFHQTEVCPYCKAKLWNMLHADMMPASASARLGAYDDSVEYFVCLNGHVIGLGTLLPLSDSEEAPEE
BaRT2v18chr2HG067030.5	BaRT2v18chr2HG067030	chr2H	114255167	114257896	-	HC Iso-Seq	Enriched TSS and TES	114257350	114257896	114256603	114257349	114255167	114256602	114257347	114257349	114256603	114256605	Circadian clock coupling factor ZGT;EID1-like F-box protein 2 isoform C;tRNA/rRNA methyltransferase (SpoU) family protein	0.8018307174851906;0.6976565977790951;0.4087231702106962	GO:0008168;GO:0032259;GO:0016741;GO:0008152;GO:0016740;GO:0003824	methyltransferase activity;methylation;transferase activity, transferring one-carbon groups;metabolic process;transferase activity;catalytic activity	Coding	-	-	-	MVLVVKQHRCTHSASCSCTKGHLSEDALFLVFRHMNWNPRLIANLSCVCKWFDEVAKQVLWKEFCHARAPKMMLDLHSDGSHIVDGNWKALGKLLIYCNGCTKGGLFGNIHVPGHFVFRTRFSRTAGKSFLPLQCRMDVLYVSDPCEHLDQGEEDMMPASASARLGAYDDSVEYFVCLNGHVIGLGTLLPLSDSEEAPEE
BaRT2v18chr2HG067030.6	BaRT2v18chr2HG067030	chr2H	114255171	114257909	-	HC Iso-Seq	Enriched TSS and TES	114257350	114257909	114256603	114257349	114255171	114256602	114257347	114257349	114256603	114256605	EID1-like F-box protein 2 isoform A;Circadian clock coupling factor ZGT;tRNA/rRNA methyltransferase (SpoU) family protein	0.893725069139191;0.7790867573751823;0.40164562751625876	GO:0008168;GO:0032259;GO:0016741;GO:0008152;GO:0016740;GO:0003824	methyltransferase activity;methylation;transferase activity, transferring one-carbon groups;metabolic process;transferase activity;catalytic activity	Coding	AS_3UTR;AS_5UTR	-	-	MVLVVKQHRCTHSASCSCTKGHLSEDALFLVFRHMNWNPRLIANLSCVCKWFDEVAKQVLWKEFCHARAPKMMLDLHSDGSHIVDGNWKALGKLLIYCNGCTKGGLFGNIHVPGHFVFRTRFSRTAGKSFLPLQCRMDVLYVSDPCEHLDQGEEGDLGFFRGIFKSFATSRVKKILIEKQARFHQTEVCPYCKAKLWNMLHADMMPASASARLGAYDDSVEYFVCLNGHVIGLGTLLPLSDSEEAPEE
BaRT2v18chr2HG067030.7	BaRT2v18chr2HG067030	chr2H	114255183	114257909	-	HC Iso-Seq	Enriched TSS and TES	114257350	114257909	114255373	114257349	114255183	114255372	114257347	114257349	114255373	114255375	EID1-like F-box protein 2 isoform A;Circadian clock coupling factor ZGT;tRNA/rRNA methyltransferase (SpoU) family protein	0.816490502034635;0.7891754963251321;0.409399914973729	GO:0008168;GO:0032259;GO:0016741;GO:0008152;GO:0016740;GO:0003824	methyltransferase activity;methylation;transferase activity, transferring one-carbon groups;metabolic process;transferase activity;catalytic activity	Coding	-	-	-	MVLVVKQHRCTHSASCSCTKGHLSEDALFLVFRHMNWNPRLIANLSCVCKWFDEVAKQVLWKEFCHARAPKMMLDLHSDGSHIVDGNWKALGKLLIYCNGCTKGGLFGNIHVPGHFVFRTRFSRTAGKSFLPLQCRMDVLYVSDPCEHLDQGEEGDLGFFRGIFKSFATSRVKKILIEKQARFHQTEVCPYCKMESWGLWPIAAESWLCLTARSHGRAKLQGEKNVQLAFI
BaRT2v18chr2HG067040.1	BaRT2v18chr2HG067040	chr2H	114258950	114260175	-	HC Iso-Seq	Enriched TSS and TES	114260128	114260175	114259233	114260127	114258950	114259232	114260125	114260127	114259233	114259235	AAI domain-containing protein	0.667424	GO:0006869;GO:0008289;GO:0048471;GO:0010876;GO:0005488;GO:0005737;GO:0033036;GO:0005622;GO:0071702;GO:0016021;GO:0006820;GO:0031224;GO:0006811;GO:0016020;GO:0006810;GO:0110165;GO:0051234;GO:0051179;GO:0006874;GO:0055074;GO:0072503;GO:0072507;GO:0006875;GO:0030003;GO:0006873;GO:0055082;GO:0055065;GO:0055080;GO:0098771;GO:0050801;GO:0048878;GO:0019725;GO:0042592;GO:0065008;GO:0065007;GO:0009987	lipid transport;lipid binding;perinuclear region of cytoplasm;lipid localization;binding;cytoplasm;macromolecule localization;intracellular anatomical structure;organic substance transport;integral component of membrane;anion transport;intrinsic component of membrane;ion transport;membrane;transport;cellular anatomical entity;establishment of localization;localization;cellular calcium ion homeostasis;calcium ion homeostasis;cellular divalent inorganic cation homeostasis;divalent inorganic cation homeostasis;cellular metal ion homeostasis;cellular cation homeostasis;cellular ion homeostasis;cellular chemical homeostasis;metal ion homeostasis;cation homeostasis;inorganic ion homeostasis;ion homeostasis;chemical homeostasis;cellular homeostasis;homeostatic process;regulation of biological quality;biological regulation;cellular process	Coding	-	-	-	MHEMAPSKPAAALLLALAVLLAAAQPLSAIRVKPACAPVVKPSPPPPVASPPPPPTPVISNPPPSVPASPAPPSPVISSPPPSVPASPPPPSPVITNPTPSVPASPPPVTPPPATVSPPSQPTECLTPLMGLTPCMGYLTNTSVATPPAACCGAFKSLVDIAPICLCHGLNGDINKIMPAPMDFMRMMSLPGNCAVPLPMQTLAQCATAPVPPLDPPTTPAAPSPKPSL
BaRT2v18chr2HG067050.1	BaRT2v18chr2HG067050	chr2H	114600174	114610604	+	Illumina	Illumina	114600174	114600232	114600233	114608322	114608323	114610604	114600233	114600235	114608320	114608322	Protein CHROMATIN REMODELING 35;DNA repair protein rhp54;Putative SNF2 domain/helicase domain-containing protein	0.9680758;0.47889679187366985;0.4730036074828563	GO:0005524;GO:0016021;GO:0032559;GO:0031224;GO:0030554;GO:0016020;GO:0035639;GO:0110165;GO:0032555;GO:0017076;GO:0032553;GO:0097367;GO:0043168;GO:0000166;GO:1901265;GO:0036094;GO:0043167;GO:1901363;GO:0097159;GO:0005488;GO:0004386;GO:0016887;GO:0017111;GO:0016462;GO:0016818;GO:0016817;GO:0016787;GO:0003824;GO:0005524;GO:0016021;GO:0032559;GO:0031224;GO:0030554;GO:0016020;GO:0035639;GO:0110165;GO:0032555;GO:0017076;GO:0032553;GO:0097367;GO:0043168;GO:0000166;GO:1901265;GO:0036094;GO:0043167;GO:1901363;GO:0097159;GO:0005488;GO:0004386;GO:0016887;GO:0017111;GO:0016462;GO:0016818;GO:0016817;GO:0016787;GO:0003824;GO:0005524;GO:0016021;GO:0032559;GO:0031224;GO:0030554;GO:0016020;GO:0035639;GO:0110165;GO:0032555;GO:0017076;GO:0032553;GO:0097367;GO:0043168;GO:0000166;GO:1901265;GO:0036094;GO:0043167;GO:1901363;GO:0097159;GO:0005488;GO:0004386;GO:0016887;GO:0017111;GO:0016462;GO:0016818;GO:0016817;GO:0016787;GO:0003824	ATP binding;integral component of membrane;adenyl ribonucleotide binding;intrinsic component of membrane;adenyl nucleotide binding;membrane;purine ribonucleoside triphosphate binding;cellular anatomical entity;purine ribonucleotide binding;purine nucleotide binding;ribonucleotide binding;carbohydrate derivative binding;anion binding;nucleotide binding;nucleoside phosphate binding;small molecule binding;ion binding;heterocyclic compound binding;organic cyclic compound binding;binding;helicase activity;ATPase activity;nucleoside-triphosphatase activity;pyrophosphatase activity;hydrolase activity, acting on acid anhydrides, in phosphorus-containing anhydrides;hydrolase activity, acting on acid anhydrides;hydrolase activity;catalytic activity;ATP binding;integral component of membrane;adenyl ribonucleotide binding;intrinsic component of membrane;adenyl nucleotide binding;membrane;purine ribonucleoside triphosphate binding;cellular anatomical entity;purine ribonucleotide binding;purine nucleotide binding;ribonucleotide binding;carbohydrate derivative binding;anion binding;nucleotide binding;nucleoside phosphate binding;small molecule binding;ion binding;heterocyclic compound binding;organic cyclic compound binding;binding;helicase activity;ATPase activity;nucleoside-triphosphatase activity;pyrophosphatase activity;hydrolase activity, acting on acid anhydrides, in phosphorus-containing anhydrides;hydrolase activity, acting on acid anhydrides;hydrolase activity;catalytic activity;ATP binding;integral component of membrane;adenyl ribonucleotide binding;intrinsic component of membrane;adenyl nucleotide binding;membrane;purine ribonucleoside triphosphate binding;cellular anatomical entity;purine ribonucleotide binding;purine nucleotide binding;ribonucleotide binding;carbohydrate derivative binding;anion binding;nucleotide binding;nucleoside phosphate binding;small molecule binding;ion binding;heterocyclic compound binding;organic cyclic compound binding;binding;helicase activity;ATPase activity;nucleoside-triphosphatase activity;pyrophosphatase activity;hydrolase activity, acting on acid anhydrides, in phosphorus-containing anhydrides;hydrolase activity, acting on acid anhydrides;hydrolase activity;catalytic activity	Coding	-	-	-	MRRSKETVAPPAAFPSPLLLSAPLQKPQCRASPPSAAMDVAPGEAAPSGMYYHTKRKPSDPISGLSLPGAKMVGNWGFGSVTKDWESVNARKFQFINFLSTLRKPTQSYVACAEANMIYSSVEQTEQKKSEVLIILDSDNEDESMAAYKQLTPEKNKQLSSEKNKHLIPSENAGTLTTCVATQGIADVNETMRDGDQNSHIVPYGQSATLMNQYPLPRYQPSVQFERVVLQKRPEEERIHDLAVASHAEKMAETLVFPSLPKERKQRKYDPSSQTDGDAEAGPRKRKRKGKNEASPAVFDLPSKTYNPVEEDEPMEEEDKPENESDDLDGFWNEYSLALESSKLDTAEEVASEKEVGEKEVDNDCSHDIRIHEDLGHVCRVCGMIVRRADMIFDYQWKKPSRSRSYFSETRSKDSDDIVIGDVRVTEELMALDVAIHPRHAKQMRAHQLAGFHFLVKNLVSDKPGGCILAHAPGSGKTFMLISFIQSFLARYPSSRPLVILPKGILGTWKREFQRWQVEDIPLYDFYSVKAEKRAEQLEILKSWQAKMSILFLGYKQFSQIVCSDGGGNVAAACRDMLLKVPSLLIMDEGHTPRNRETDVLESLSRVQTPRKVVLSGTLFQNHVSEVFNILNLVRPKFLKSDSSRPIVKRIMSQVAISGGRISKGSADNAFTESVEETLLHDDNFTRKAHVIRSLRELTKDVLHYYKGDILDELPGLVDISVFLKLSPKQKEIVHKLESYEKFKRSAIGTAVYMHPCLSGMSEFDAADRAINLTNASIDSLVESINVTDGVKARFFTNILALANSAGEKVLAFGQYILPMKFLERLLVKTRGWNVGKEIFVINGDTSQEERELATDQFNNSADAKVLFGSIRACGEGISLVGASRVVILDVHLNPSVTRQAIGRAFRPGQQKKVFVYRLVAADSQEESFHQTAFKKEVIPKLWFEWSEQHCTSDDFRLNKVDIDNCEDELLDNRAMRQDIKVLYKR
BaRT2v18chr2HG067050.2	BaRT2v18chr2HG067050	chr2H	114600229	114609097	+	Illumina	Illumina	114600229	114600232	114600233	114605144	114605145	114609097	114600233	114600235	114605142	114605144					Unproductive	PTC;NMD	ldORF	PTC;ds_SJ;long_3UTR
BaRT2v18chr2HG067050.3	BaRT2v18chr2HG067050	chr2H	114600245	114608813	+	HC Iso-Seq	Enriched TSS and TES	114600245	114600343	114600344	114608322	114608323	114608813	114600344	114600346	114608320	114608322	Protein CHROMATIN REMODELING 35;DNA repair protein rhp54;Putative SNF2 domain/helicase domain-containing protein	0.9680758;0.488989003311821;0.4823008276004315	GO:0005524;GO:0016021;GO:0032559;GO:0031224;GO:0030554;GO:0016020;GO:0035639;GO:0110165;GO:0032555;GO:0017076;GO:0032553;GO:0097367;GO:0043168;GO:0000166;GO:1901265;GO:0036094;GO:0043167;GO:1901363;GO:0097159;GO:0005488;GO:0004386;GO:0016887;GO:0017111;GO:0016462;GO:0016818;GO:0016817;GO:0016787;GO:0003824	ATP binding;integral component of membrane;adenyl ribonucleotide binding;intrinsic component of membrane;adenyl nucleotide binding;membrane;purine ribonucleoside triphosphate binding;cellular anatomical entity;purine ribonucleotide binding;purine nucleotide binding;ribonucleotide binding;carbohydrate derivative binding;anion binding;nucleotide binding;nucleoside phosphate binding;small molecule binding;ion binding;heterocyclic compound binding;organic cyclic compound binding;binding;helicase activity;ATPase activity;nucleoside-triphosphatase activity;pyrophosphatase activity;hydrolase activity, acting on acid anhydrides, in phosphorus-containing anhydrides;hydrolase activity, acting on acid anhydrides;hydrolase activity;catalytic activity	Coding	AS_3UTR	-	-	MDVAPGEAAPSGMYYHTKRKPSDPISGLSLPGAKMVGNWGFGSVTKDWESVNARKFQFINFLSTLRKPTQSYVACAEANMIYSSVEQTEQKKSEVLIILDSDNEDESMAAYKQLTPEKNKQLSSEKNKHLIPSENAGTLTTCVATQGIADVNETMRDGDQNSHIVPYGQSATLMNQYPLPRYQPSVQFERVVLQKRPEEERIHDLAVASHAEKMAETLVFPSLPKERKQRKYDPSSQTDGDAEAGPRKRKRKGKNEASPAVFDLPSKTYNPVEEDEPMEEEDKPENESDDLDGFWNEYSLALESSKLDTAEEVASEKEVGEKEVDNDCSHDIRIHEDLGHVCRVCGMIVRRADMIFDYQWKKPSRSRSYFSETRSKDSDDIVIGDVRVTEELMALDVAIHPRHAKQMRAHQLAGFHFLVKNLVSDKPGGCILAHAPGSGKTFMLISFIQSFLARYPSSRPLVILPKGILGTWKREFQRWQVEDIPLYDFYSVKAEKRAEQLEILKSWQAKMSILFLGYKQFSQIVCSDGGGNVAAACRDMLLKVPSLLIMDEGHTPRNRETDVLESLSRVQTPRKVVLSGTLFQNHVSEVFNILNLVRPKFLKSDSSRPIVKRIMSQVAISGGRISKGSADNAFTESVEETLLHDDNFTRKAHVIRSLRELTKDVLHYYKGDILDELPGLVDISVFLKLSPKQKEIVHKLESYEKFKRSAIGTAVYMHPCLSGMSEFDAADRAINLTNASIDSLVESINVTDGVKARFFTNILALANSAGEKVLAFGQYILPMKFLERLLVKTRGWNVGKEIFVINGDTSQEERELATDQFNNSADAKVLFGSIRACGEGISLVGASRVVILDVHLNPSVTRQAIGRAFRPGQQKKVFVYRLVAADSQEESFHQTAFKKEVIPKLWFEWSEQHCTSDDFRLNKVDIDNCEDELLDNRAMRQDIKVLYKR
BaRT2v18chr2HG067050.4	BaRT2v18chr2HG067050	chr2H	114600250	114608813	+	HC Iso-Seq	Enriched TSS and TES	114600250	114600343	114600344	114608322	114608323	114608813	114600344	114600346	114608320	114608322	Protein CHROMATIN REMODELING 35;DNA repair protein rhp54;Putative SNF2 domain/helicase domain-containing protein	0.9680758;0.488989003311821;0.4823008276004315	GO:0005524;GO:0016021;GO:0032559;GO:0031224;GO:0030554;GO:0016020;GO:0035639;GO:0110165;GO:0032555;GO:0017076;GO:0032553;GO:0097367;GO:0043168;GO:0000166;GO:1901265;GO:0036094;GO:0043167;GO:1901363;GO:0097159;GO:0005488;GO:0004386;GO:0016887;GO:0017111;GO:0016462;GO:0016818;GO:0016817;GO:0016787;GO:0003824	ATP binding;integral component of membrane;adenyl ribonucleotide binding;intrinsic component of membrane;adenyl nucleotide binding;membrane;purine ribonucleoside triphosphate binding;cellular anatomical entity;purine ribonucleotide binding;purine nucleotide binding;ribonucleotide binding;carbohydrate derivative binding;anion binding;nucleotide binding;nucleoside phosphate binding;small molecule binding;ion binding;heterocyclic compound binding;organic cyclic compound binding;binding;helicase activity;ATPase activity;nucleoside-triphosphatase activity;pyrophosphatase activity;hydrolase activity, acting on acid anhydrides, in phosphorus-containing anhydrides;hydrolase activity, acting on acid anhydrides;hydrolase activity;catalytic activity	Coding	AS_3UTR	-	-	MDVAPGEAAPSGMYYHTKRKPSDPISGLSLPGAKMVGNWGFGSVTKDWESVNARKFQFINFLSTLRKPTQSYVACAEANMIYSSVEQTEQKKSEVLIILDSDNEDESMAAYKQLTPEKNKQLSSEKNKHLIPSENAGTLTTCVATQGIADVNETMRDGDQNSHIVPYGQSATLMNQYPLPRYQPSVQFERVVLQKRPEEERIHDLAVASHAEKMAETLVFPSLPKERKQRKYDPSSQTDGDAEAGPRKRKRKGKNEASPAVFDLPSKTYNPVEEDEPMEEEDKPENESDDLDGFWNEYSLALESSKLDTAEEVASEKEVGEKEVDNDCSHDIRIHEDLGHVCRVCGMIVRRADMIFDYQWKKPSRSRSYFSETRSKDSDDIVIGDVRVTEELMALDVAIHPRHAKQMRAHQLAGFHFLVKNLVSDKPGGCILAHAPGSGKTFMLISFIQSFLARYPSSRPLVILPKGILGTWKREFQRWQVEDIPLYDFYSVKAEKRAEQLEILKSWQAKMSILFLGYKQFSQIVCSDGGGNVAAACRDMLLKVPSLLIMDEGHTPRNRETDVLESLSRVQTPRKVVLSGTLFQNHVSEVFNILNLVRPKFLKSDSSRPIVKRIMSQVAISGGRISKGSADNAFTESVEETLLHDDNFTRKAHVIRSLRELTKDVLHYYKGDILDELPGLVDISVFLKLSPKQKEIVHKLESYEKFKRSAIGTAVYMHPCLSGMSEFDAADRAINLTNASIDSLVESINVTDGVKARFFTNILALANSAGEKVLAFGQYILPMKFLERLLVKTRGWNVGKEIFVINGDTSQEERELATDQFNNSADAKVLFGSIRACGEGISLVGASRVVILDVHLNPSVTRQAIGRAFRPGQQKKVFVYRLVAADSQEESFHQTAFKKEVIPKLWFEWSEQHCTSDDFRLNKVDIDNCEDELLDNRAMRQDIKVLYKR
BaRT2v18chr2HG067060.1	BaRT2v18chr2HG067060	chr2H	114652700	114657513	-	HC Iso-Seq	Enriched TSS and TES	114657268	114657513	114654758	114657267	114652700	114654757	114657265	114657267	114654758	114654760	tRNA/rRNA methyltransferase family protein;tRNA (Guanosine(18)-2'-O)-methyltransferase;tRNA/rRNA methyltransferase, SpoU;rRNA methylase	0.4295535572093071;0.42460823565717787;0.3976491237468925;0.3801774376086059	GO:0030488;GO:0008173;GO:0000049;GO:0001510;GO:0006400;GO:0008168;GO:0043414;GO:0016741;GO:0008033;GO:0140098;GO:0009451;GO:0003723;GO:0034470;GO:0009020;GO:0006399;GO:0106050;GO:0032259;GO:0062105;GO:0006396;GO:0016423;GO:0034660;GO:0016740;GO:0016070;GO:0003676;GO:0043412;GO:0008175;GO:0002938;GO:0008171;GO:0002128;GO:0008757;GO:0090304;GO:0140101;GO:0010467;GO:1901363;GO:0006139;GO:0097159;GO:0046483;GO:0005488;GO:0006725;GO:0003824;GO:1901360;GO:0044260;GO:0034641;GO:0043170;GO:0006807;GO:0044238;GO:0044237;GO:0071704;GO:0008152;GO:0009987;GO:0030488;GO:0008173;GO:0000049;GO:0001510;GO:0006400;GO:0008168;GO:0043414;GO:0016741;GO:0008033;GO:0140098;GO:0009451;GO:0009020;GO:0034470;GO:0003723;GO:0006399;GO:0106050;GO:0032259;GO:0062105;GO:0006396;GO:0016423;GO:0034660;GO:0008175;GO:0016070;GO:0016740;GO:0043412;GO:0003676;GO:0002938;GO:0008171;GO:0002128;GO:0008757;GO:0090304;GO:0140101;GO:0010467;GO:1901363;GO:0006139;GO:0097159;GO:0046483;GO:0005488;GO:0006725;GO:0003824;GO:1901360;GO:0044260;GO:0034641;GO:0043170;GO:0006807;GO:0044238;GO:0044237;GO:0071704;GO:0008152;GO:0009987;GO:0030488;GO:0008173;GO:0016021;GO:0001510;GO:0000049;GO:0031224;GO:0006400;GO:0008168;GO:0016020;GO:0043414;GO:0016741;GO:0110165;GO:0008033;GO:0140098;GO:0009451;GO:0003723;GO:0034470;GO:0009020;GO:0006399;GO:0106050;GO:0032259;GO:0016740;GO:0006396;GO:0003676;GO:0034660;GO:0062105;GO:0016070;GO:0016423;GO:0043412;GO:0008175;GO:0090304;GO:0008171;GO:0010467;GO:0008757;GO:0002938;GO:1901363;GO:0002128;GO:0097159;GO:0006139;GO:0140101;GO:0046483;GO:0005488;GO:0006725;GO:0003824;GO:1901360;GO:0044260;GO:0034641;GO:0043170;GO:0006807;GO:0044238;GO:0044237;GO:0071704;GO:0008152;GO:0009987;GO:0030488;GO:0008173;GO:0016021;GO:0001510;GO:0000049;GO:0031224;GO:0006400;GO:0008168;GO:0016020;GO:0043414;GO:0016741;GO:0110165;GO:0008033;GO:0140098;GO:0009451;GO:0003723;GO:0034470;GO:0009020;GO:0006399;GO:0106050;GO:0032259;GO:0016740;GO:0006396;GO:0062105;GO:0034660;GO:0003676;GO:0016070;GO:0016423;GO:0043412;GO:0008175;GO:0002938;GO:0008171;GO:0090304;GO:0008757;GO:0010467;GO:1901363;GO:0002128;GO:0097159;GO:0006139;GO:0140101;GO:0046483;GO:0005488;GO:0006725;GO:0003824;GO:1901360;GO:0044260;GO:0034641;GO:0043170;GO:0006807;GO:0044238;GO:0044237;GO:0071704;GO:0008152;GO:0009987;GO:0030488;GO:0008168;GO:0016021;GO:0001510;GO:0016741;GO:0031224;GO:0006400;GO:0008173;GO:0016020;GO:0043414;GO:0000049;GO:0110165;GO:0008033;GO:0140098;GO:0009451;GO:0003723;GO:0034470;GO:0016740;GO:0006399;GO:0003676;GO:0032259;GO:1901363;GO:0006396;GO:0097159;GO:0034660;GO:0003824;GO:0016070;GO:0005488;GO:0043412;GO:0009020;GO:0090304;GO:0106050;GO:0010467;GO:0062105;GO:0006139;GO:0016423;GO:0046483;GO:0008175;GO:0006725;GO:0008171;GO:1901360;GO:0008757;GO:0044260;GO:0140101;GO:0034641;GO:0043170;GO:0006807;GO:0044238;GO:0044237;GO:0071704;GO:0008152;GO:0009987	tRNA methylation;RNA methyltransferase activity;tRNA binding;RNA methylation;tRNA modification;methyltransferase activity;macromolecule methylation;transferase activity, transferring one-carbon groups;tRNA processing;catalytic activity, acting on RNA;RNA modification;RNA binding;ncRNA processing;tRNA (guanosine-2'-O-)-methyltransferase activity;tRNA metabolic process;tRNA 2'-O-methyltransferase activity;methylation;RNA 2'-O-methyltransferase activity;RNA processing;tRNA (guanine) methyltransferase activity;ncRNA metabolic process;transferase activity;RNA metabolic process;nucleic acid binding;macromolecule modification;tRNA methyltransferase activity;tRNA guanine ribose methylation;O-methyltransferase activity;tRNA nucleoside ribose methylation;S-adenosylmethionine-dependent methyltransferase activity;nucleic acid metabolic process;catalytic activity, acting on a tRNA;gene expression;heterocyclic compound binding;nucleobase-containing compound metabolic process;organic cyclic compound binding;heterocycle metabolic process;binding;cellular aromatic compound metabolic process;catalytic activity;organic cyclic compound metabolic process;cellular macromolecule metabolic process;cellular nitrogen compound metabolic process;macromolecule metabolic process;nitrogen compound metabolic process;primary metabolic process;cellular metabolic process;organic substance metabolic process;metabolic process;cellular process;tRNA methylation;RNA methyltransferase activity;tRNA binding;RNA methylation;tRNA modification;methyltransferase activity;macromolecule methylation;transferase activity, transferring one-carbon groups;tRNA processing;catalytic activity, acting on RNA;RNA modification;tRNA (guanosine-2'-O-)-methyltransferase activity;ncRNA processing;RNA binding;tRNA metabolic process;tRNA 2'-O-methyltransferase activity;methylation;RNA 2'-O-methyltransferase activity;RNA processing;tRNA (guanine) methyltransferase activity;ncRNA metabolic process;tRNA methyltransferase activity;RNA metabolic process;transferase activity;macromolecule modification;nucleic acid binding;tRNA guanine ribose methylation;O-methyltransferase activity;tRNA nucleoside ribose methylation;S-adenosylmethionine-dependent methyltransferase activity;nucleic acid metabolic process;catalytic activity, acting on a tRNA;gene expression;heterocyclic compound binding;nucleobase-containing compound metabolic process;organic cyclic compound binding;heterocycle metabolic process;binding;cellular aromatic compound metabolic process;catalytic activity;organic cyclic compound metabolic process;cellular macromolecule metabolic process;cellular nitrogen compound metabolic process;macromolecule metabolic process;nitrogen compound metabolic process;primary metabolic process;cellular metabolic process;organic substance metabolic process;metabolic process;cellular process;tRNA methylation;RNA methyltransferase activity;integral component of membrane;RNA methylation;tRNA binding;intrinsic component of membrane;tRNA modification;methyltransferase activity;membrane;macromolecule methylation;transferase activity, transferring one-carbon groups;cellular anatomical entity;tRNA processing;catalytic activity, acting on RNA;RNA modification;RNA binding;ncRNA processing;tRNA (guanosine-2'-O-)-methyltransferase activity;tRNA metabolic process;tRNA 2'-O-methyltransferase activity;methylation;transferase activity;RNA processing;nucleic acid binding;ncRNA metabolic process;RNA 2'-O-methyltransferase activity;RNA metabolic process;tRNA (guanine) methyltransferase activity;macromolecule modification;tRNA methyltransferase activity;nucleic acid metabolic process;O-methyltransferase activity;gene expression;S-adenosylmethionine-dependent methyltransferase activity;tRNA guanine ribose methylation;heterocyclic compound binding;tRNA nucleoside ribose methylation;organic cyclic compound binding;nucleobase-containing compound metabolic process;catalytic activity, acting on a tRNA;heterocycle metabolic process;binding;cellular aromatic compound metabolic process;catalytic activity;organic cyclic compound metabolic process;cellular macromolecule metabolic process;cellular nitrogen compound metabolic process;macromolecule metabolic process;nitrogen compound metabolic process;primary metabolic process;cellular metabolic process;organic substance metabolic process;metabolic process;cellular process;tRNA methylation;RNA methyltransferase activity;integral component of membrane;RNA methylation;tRNA binding;intrinsic component of membrane;tRNA modification;methyltransferase activity;membrane;macromolecule methylation;transferase activity, transferring one-carbon groups;cellular anatomical entity;tRNA processing;catalytic activity, acting on RNA;RNA modification;RNA binding;ncRNA processing;tRNA (guanosine-2'-O-)-methyltransferase activity;tRNA metabolic process;tRNA 2'-O-methyltransferase activity;methylation;transferase activity;RNA processing;RNA 2'-O-methyltransferase activity;ncRNA metabolic process;nucleic acid binding;RNA metabolic process;tRNA (guanine) methyltransferase activity;macromolecule modification;tRNA methyltransferase activity;tRNA guanine ribose methylation;O-methyltransferase activity;nucleic acid metabolic process;S-adenosylmethionine-dependent methyltransferase activity;gene expression;heterocyclic compound binding;tRNA nucleoside ribose methylation;organic cyclic compound binding;nucleobase-containing compound metabolic process;catalytic activity, acting on a tRNA;heterocycle metabolic process;binding;cellular aromatic compound metabolic process;catalytic activity;organic cyclic compound metabolic process;cellular macromolecule metabolic process;cellular nitrogen compound metabolic process;macromolecule metabolic process;nitrogen compound metabolic process;primary metabolic process;cellular metabolic process;organic substance metabolic process;metabolic process;cellular process;tRNA methylation;methyltransferase activity;integral component of membrane;RNA methylation;transferase activity, transferring one-carbon groups;intrinsic component of membrane;tRNA modification;RNA methyltransferase activity;membrane;macromolecule methylation;tRNA binding;cellular anatomical entity;tRNA processing;catalytic activity, acting on RNA;RNA modification;RNA binding;ncRNA processing;transferase activity;tRNA metabolic process;nucleic acid binding;methylation;heterocyclic compound binding;RNA processing;organic cyclic compound binding;ncRNA metabolic process;catalytic activity;RNA metabolic process;binding;macromolecule modification;tRNA (guanosine-2'-O-)-methyltransferase activity;nucleic acid metabolic process;tRNA 2'-O-methyltransferase activity;gene expression;RNA 2'-O-methyltransferase activity;nucleobase-containing compound metabolic process;tRNA (guanine) methyltransferase activity;heterocycle metabolic process;tRNA methyltransferase activity;cellular aromatic compound metabolic process;O-methyltransferase activity;organic cyclic compound metabolic process;S-adenosylmethionine-dependent methyltransferase activity;cellular macromolecule metabolic process;catalytic activity, acting on a tRNA;cellular nitrogen compound metabolic process;macromolecule metabolic process;nitrogen compound metabolic process;primary metabolic process;cellular metabolic process;organic substance metabolic process;metabolic process;cellular process	Coding	-	-	-	MGRLMKMQRRADADGPVAGRGRWFPYLDAFRGAGGVEVTSQEVVDVLEPYILEPRRDRIRRAVQSRSYSVCLVVEGLTDFGNVSAAFRSADALGVQSVHVISCEDNKRYRDNRHVSMGAEKWLDIELWSSPAECFDALKKRGYRIACTSLGSDSVSVYDMDWSHPTAIVVGNETMGISDVALKLSDMHCSVPMKGMVDSFNVSVAAGILMHHAVYDRVSRLVSNIFSIVKTS
BaRT2v18chr2HG067060.2	BaRT2v18chr2HG067060	chr2H	114652700	114657526	-	HC Iso-Seq	Enriched TSS and TES	114657523	114657526	114655976	114657522	114652700	114655975	114657520	114657522	114655976	114655978					Unproductive	PTC;NMD	-	PTC;ds_SJ;long_3UTR
BaRT2v18chr2HG067060.3	BaRT2v18chr2HG067060	chr2H	114652700	114657576	-	HC Iso-Seq	Enriched TSS and TES	114657523	114657576	114656938	114657522	114652700	114656937	114657520	114657522	114656938	114656940					Unproductive	PTC;NMD	-	PTC;ds_SJ;long_3UTR
BaRT2v18chr2HG067060.4	BaRT2v18chr2HG067060	chr2H	114652700	114657526	-	HC Iso-Seq	Enriched TSS and TES	114657523	114657526	114653775	114657522	114652700	114653774	114657520	114657522	114653775	114653777	tRNA (Guanosine(18)-2'-O)-methyltransferase;Putative rRNA methylase;tRNA/rRNA methyltransferase	0.3890206395697521;0.3782561506148171;0.3651341248380472	GO:0030488;GO:0008173;GO:0000049;GO:0001510;GO:0006400;GO:0008168;GO:0043414;GO:0016741;GO:0008033;GO:0140098;GO:0009451;GO:0009020;GO:0034470;GO:0003723;GO:0006399;GO:0106050;GO:0032259;GO:0062105;GO:0006396;GO:0016423;GO:0034660;GO:0008175;GO:0016070;GO:0016740;GO:0043412;GO:0003676;GO:0002938;GO:0008171;GO:0002128;GO:0008757;GO:0090304;GO:0140101;GO:0010467;GO:1901363;GO:0006139;GO:0097159;GO:0046483;GO:0005488;GO:0006725;GO:0003824;GO:1901360;GO:0044260;GO:0034641;GO:0043170;GO:0006807;GO:0044238;GO:0044237;GO:0071704;GO:0008152;GO:0009987	tRNA methylation;RNA methyltransferase activity;tRNA binding;RNA methylation;tRNA modification;methyltransferase activity;macromolecule methylation;transferase activity, transferring one-carbon groups;tRNA processing;catalytic activity, acting on RNA;RNA modification;tRNA (guanosine-2'-O-)-methyltransferase activity;ncRNA processing;RNA binding;tRNA metabolic process;tRNA 2'-O-methyltransferase activity;methylation;RNA 2'-O-methyltransferase activity;RNA processing;tRNA (guanine) methyltransferase activity;ncRNA metabolic process;tRNA methyltransferase activity;RNA metabolic process;transferase activity;macromolecule modification;nucleic acid binding;tRNA guanine ribose methylation;O-methyltransferase activity;tRNA nucleoside ribose methylation;S-adenosylmethionine-dependent methyltransferase activity;nucleic acid metabolic process;catalytic activity, acting on a tRNA;gene expression;heterocyclic compound binding;nucleobase-containing compound metabolic process;organic cyclic compound binding;heterocycle metabolic process;binding;cellular aromatic compound metabolic process;catalytic activity;organic cyclic compound metabolic process;cellular macromolecule metabolic process;cellular nitrogen compound metabolic process;macromolecule metabolic process;nitrogen compound metabolic process;primary metabolic process;cellular metabolic process;organic substance metabolic process;metabolic process;cellular process	Coding	-	-	-	MASRTLSFSSLASAFAPFPPRSRLPHPPLRLLGLHLSSGHLLRASTLSTAAAPDADADADIDPYEGVDTVEHLLAPKPTSPGGGRMGRLMKMQRRADADGPVAGRGRWFPYLDAFRGAGGVEVTSQEVVDVLEPYILEPRRDRIRRAVQSRSYSVCLVVEGLTDFGNVSAAFRSADALGVQSVHVISCEDNKRYRDNRHVSMGAEKWLDIELWSSPAECFDALKKRGYRIACTSLGSDSVSVYDMDWSHPTAIVVGNETMGISDVALKLSDMHCSVPMKGMVDSFNVSVAAGILMHHAVYDRVSRLGQNGDLTPEENRILLAEFYLRHRESTSTVIHEYAKRKATNLVAKL
BaRT2v18chr2HG067060.5	BaRT2v18chr2HG067060	chr2H	114652700	114657526	-	HC Iso-Seq	Enriched TSS and TES	114657523	114657526	114655976	114657522	114652700	114655975	114657520	114657522	114655976	114655978					Unproductive	PTC;NMD	-	PTC;ds_SJ;long_3UTR
BaRT2v18chr2HG067060.6	BaRT2v18chr2HG067060	chr2H	114652700	114657513	-	HC Iso-Seq	Enriched TSS and TES	114657268	114657513	114655976	114657267	114652700	114655975	114657265	114657267	114655976	114655978					Unproductive	PTC;NMD	uORF	PTC;ds_SJ;long_3UTR;ouORF;uORF;inframe;not_inframe
BaRT2v18chr2HG067060.7	BaRT2v18chr2HG067060	chr2H	114652700	114657526	-	HC Iso-Seq	Enriched TSS and TES	114657523	114657526	114656938	114657522	114652700	114656937	114657520	114657522	114656938	114656940					Unproductive	PTC;NMD	-	PTC;ds_SJ;long_3UTR
BaRT2v18chr2HG067060.8	BaRT2v18chr2HG067060	chr2H	114652700	114657576	-	HC Iso-Seq	Enriched TSS and TES	114657523	114657576	114653738	114657522	114652700	114653737	114657520	114657522	114653738	114653740	21S rRNA (GM2251-2'-O)-methyltransferase;tRNA (Guanosine(18)-2'-O)-methyltransferase;tRNA/rRNA methyltransferase (SpoU) family protein	0.5291963300878062;0.43875428180709836;0.3979513993189976	GO:0030488;GO:0008173;GO:0016021;GO:0001510;GO:0000049;GO:0031224;GO:0006400;GO:0008168;GO:0016020;GO:0043414;GO:0016741;GO:0110165;GO:0008033;GO:0140098;GO:0009451;GO:0003723;GO:0034470;GO:0009020;GO:0006399;GO:0106050;GO:0032259;GO:0016740;GO:0006396;GO:0003676;GO:0034660;GO:0062105;GO:0016070;GO:0016423;GO:0043412;GO:0008175;GO:0090304;GO:0008171;GO:0010467;GO:0008757;GO:0002938;GO:1901363;GO:0002128;GO:0097159;GO:0006139;GO:0140101;GO:0046483;GO:0005488;GO:0006725;GO:0003824;GO:1901360;GO:0044260;GO:0034641;GO:0043170;GO:0006807;GO:0044238;GO:0044237;GO:0071704;GO:0008152;GO:0009987	tRNA methylation;RNA methyltransferase activity;integral component of membrane;RNA methylation;tRNA binding;intrinsic component of membrane;tRNA modification;methyltransferase activity;membrane;macromolecule methylation;transferase activity, transferring one-carbon groups;cellular anatomical entity;tRNA processing;catalytic activity, acting on RNA;RNA modification;RNA binding;ncRNA processing;tRNA (guanosine-2'-O-)-methyltransferase activity;tRNA metabolic process;tRNA 2'-O-methyltransferase activity;methylation;transferase activity;RNA processing;nucleic acid binding;ncRNA metabolic process;RNA 2'-O-methyltransferase activity;RNA metabolic process;tRNA (guanine) methyltransferase activity;macromolecule modification;tRNA methyltransferase activity;nucleic acid metabolic process;O-methyltransferase activity;gene expression;S-adenosylmethionine-dependent methyltransferase activity;tRNA guanine ribose methylation;heterocyclic compound binding;tRNA nucleoside ribose methylation;organic cyclic compound binding;nucleobase-containing compound metabolic process;catalytic activity, acting on a tRNA;heterocycle metabolic process;binding;cellular aromatic compound metabolic process;catalytic activity;organic cyclic compound metabolic process;cellular macromolecule metabolic process;cellular nitrogen compound metabolic process;macromolecule metabolic process;nitrogen compound metabolic process;primary metabolic process;cellular metabolic process;organic substance metabolic process;metabolic process;cellular process	Coding	-	-	-	MASRTLSFSSLASAFAPFPPRSRLPHPPLRLLGLHLSSGHLLRASTLSTAAAPDADADADIDPYEGVDTVEHLLAPKPTSPGGGRMGRLMKMQRRADADGPVAGRGRWFPYLDAFRGAGGVEVTSQEVVDVLEPYILEPRRDRIRRAVQSRSYSVCLVVEGLTDFGNVSAAFRSADALGVQSVHVISCEDNKRYRDNRHVSMGAEKWLDIELWSSPAECFDALKKRGYRIACTSLGSDSVSVYDMDWSHPTAIVVGNETMVRMVISRLKKIEYCWQSSICAIERAHLPSFMNMPKGRQLIWWPNFEITVTAEETCAS
BaRT2v18chr2HG067060.9	BaRT2v18chr2HG067060	chr2H	114652700	114657513	-	HC Iso-Seq	Enriched TSS and TES	114657268	114657513	114656938	114657267	114652700	114656937	114657265	114657267	114656938	114656940					Unproductive	PTC;NMD	uORF;ldORF	PTC;ds_SJ;long_3UTR;ouORF;uORF;inframe;not_inframe
BaRT2v18chr2HG067060.10	BaRT2v18chr2HG067060	chr2H	114652700	114657571	-	HC Iso-Seq	Enriched TSS and TES	114657523	114657571	114653738	114657522	114652700	114653737	114657520	114657522	114653738	114653740	tRNA (Guanosine(18)-2'-O)-methyltransferase;tRNA/rRNA methyltransferase (SpoU) family protein;Putative rRNA methylase	0.4366279435312567;0.39786222179007735;0.3181855275612222	GO:0030488;GO:0008173;GO:0016021;GO:0001510;GO:0000049;GO:0031224;GO:0006400;GO:0008168;GO:0016020;GO:0043414;GO:0016741;GO:0110165;GO:0008033;GO:0140098;GO:0009451;GO:0003723;GO:0034470;GO:0009020;GO:0006399;GO:0106050;GO:0032259;GO:0016740;GO:0006396;GO:0062105;GO:0034660;GO:0003676;GO:0016070;GO:0016423;GO:0043412;GO:0008175;GO:0002938;GO:0008171;GO:0090304;GO:0008757;GO:0010467;GO:1901363;GO:0002128;GO:0097159;GO:0006139;GO:0140101;GO:0046483;GO:0005488;GO:0006725;GO:0003824;GO:1901360;GO:0044260;GO:0034641;GO:0043170;GO:0006807;GO:0044238;GO:0044237;GO:0071704;GO:0008152;GO:0009987	tRNA methylation;RNA methyltransferase activity;integral component of membrane;RNA methylation;tRNA binding;intrinsic component of membrane;tRNA modification;methyltransferase activity;membrane;macromolecule methylation;transferase activity, transferring one-carbon groups;cellular anatomical entity;tRNA processing;catalytic activity, acting on RNA;RNA modification;RNA binding;ncRNA processing;tRNA (guanosine-2'-O-)-methyltransferase activity;tRNA metabolic process;tRNA 2'-O-methyltransferase activity;methylation;transferase activity;RNA processing;RNA 2'-O-methyltransferase activity;ncRNA metabolic process;nucleic acid binding;RNA metabolic process;tRNA (guanine) methyltransferase activity;macromolecule modification;tRNA methyltransferase activity;tRNA guanine ribose methylation;O-methyltransferase activity;nucleic acid metabolic process;S-adenosylmethionine-dependent methyltransferase activity;gene expression;heterocyclic compound binding;tRNA nucleoside ribose methylation;organic cyclic compound binding;nucleobase-containing compound metabolic process;catalytic activity, acting on a tRNA;heterocycle metabolic process;binding;cellular aromatic compound metabolic process;catalytic activity;organic cyclic compound metabolic process;cellular macromolecule metabolic process;cellular nitrogen compound metabolic process;macromolecule metabolic process;nitrogen compound metabolic process;primary metabolic process;cellular metabolic process;organic substance metabolic process;metabolic process;cellular process	Coding	-	-	-	MASRTLSFSSLASAFAPFPPRSRLPHPPLRLLGLHLSSGHLLRASTLSTAAAPDADADADIDPYEGVDTVEHLLAPKPTSPGGGRMGRLMKMQRRADADGPVAGRGRWFPYLDAFRGAGGVEVTSQEVVDVLEPYILEPRRDRIRRAVQSRSYSVCLVVEGLTDFGNVSAAFRSADALGVQSVHVISCEDNKRYRDNRHVSMGAEKWLDIELWSSPAECFDALKKRGYRIACTSLGSDSVSVYDMDWSHPTAIVVGNETIFNYRVRMVISRLKKIEYCWQSSICAIERAHLPSFMNMPKGRQLIWWPNFEITVTAEETCAS
BaRT2v18chr2HG067060.11	BaRT2v18chr2HG067060	chr2H	114652702	114657571	-	HC Iso-Seq	Enriched TSS and TES	114657523	114657571	114653775	114657522	114652702	114653774	114657520	114657522	114653775	114653777	Putative ubiquitin conjugation factor E4-like;tRNA guanosine-2'-O-methyltransferase	0.7187168753712001;0.4951196510502214	GO:0030488;GO:0008168;GO:0016021;GO:0001510;GO:0016741;GO:0031224;GO:0006400;GO:0008173;GO:0016020;GO:0043414;GO:0000049;GO:0110165;GO:0008033;GO:0140098;GO:0009451;GO:0003723;GO:0034470;GO:0016740;GO:0006399;GO:0003676;GO:0032259;GO:1901363;GO:0006396;GO:0097159;GO:0034660;GO:0003824;GO:0016070;GO:0005488;GO:0043412;GO:0009020;GO:0090304;GO:0106050;GO:0010467;GO:0062105;GO:0006139;GO:0016423;GO:0046483;GO:0008175;GO:0006725;GO:0008171;GO:1901360;GO:0008757;GO:0044260;GO:0140101;GO:0034641;GO:0043170;GO:0006807;GO:0044238;GO:0044237;GO:0071704;GO:0008152;GO:0009987	tRNA methylation;methyltransferase activity;integral component of membrane;RNA methylation;transferase activity, transferring one-carbon groups;intrinsic component of membrane;tRNA modification;RNA methyltransferase activity;membrane;macromolecule methylation;tRNA binding;cellular anatomical entity;tRNA processing;catalytic activity, acting on RNA;RNA modification;RNA binding;ncRNA processing;transferase activity;tRNA metabolic process;nucleic acid binding;methylation;heterocyclic compound binding;RNA processing;organic cyclic compound binding;ncRNA metabolic process;catalytic activity;RNA metabolic process;binding;macromolecule modification;tRNA (guanosine-2'-O-)-methyltransferase activity;nucleic acid metabolic process;tRNA 2'-O-methyltransferase activity;gene expression;RNA 2'-O-methyltransferase activity;nucleobase-containing compound metabolic process;tRNA (guanine) methyltransferase activity;heterocycle metabolic process;tRNA methyltransferase activity;cellular aromatic compound metabolic process;O-methyltransferase activity;organic cyclic compound metabolic process;S-adenosylmethionine-dependent methyltransferase activity;cellular macromolecule metabolic process;catalytic activity, acting on a tRNA;cellular nitrogen compound metabolic process;macromolecule metabolic process;nitrogen compound metabolic process;primary metabolic process;cellular metabolic process;organic substance metabolic process;metabolic process;cellular process	Coding	-	-	-	MASRTLSFSSLASAFAPFPPRSRLPHPPLRLLGLHLSSGHLLRASTLSTAAAPDADADADIDPYEGVDTVEHLLAPKPTSPGGGRMGRLMKMQRRADADGPVAGRGRWFPYLDAFRGAGGVEVTSQEVVDVLEPYILEPRRDRIRRAVQSRSYSVCLVVEGLTDFGNVSAAFRSADALGVQSVHVISCEDNKRYRDNRHVSVYDMDWSHPTAIVVGNETMGISDVALKLSDMHCSVPMKGMVDSFNVSVAAGILMHHAVYDRVSRLGQNGDLTPEENRILLAEFYLRHRESTSTVIHEYAKRKATNLVAKL
BaRT2v18chr2HG067070.1	BaRT2v18chr2HG067070	chr2H	114887580	114888131	+	Illumina	Illumina	114887580	114887587	114887588	114887956	114887957	114888131	114887588	114887590	114887954	114887956					Coding	-	-	-	MCRRLRRREGNKRLSQGRQIIRNSTVVPITVYVYAPAMRYACAPDQPMHACLGSIQQSFGLEFPGWPDLNRPPIIREEWWSVYAWMAGSERTTDHQRRMVVCLCLMTKMPPSRLRAGRKVRC
BaRT2v18chr2HG067080.1	BaRT2v18chr2HG067080	chr2H	115017787	115021823	-	Illumina	Illumina	115019328	115021823	115018020	115019327	115017787	115018019	115019325	115019327	115018020	115018022					Coding	-	-	-	MKHKILQARKVAENLLHVASKHVATDVQELKPPAVRQVRRYLPIELVFSKNQRLEDGELPDSGRYLPGEIIPPQRHVGQIRAIGDGIREAPDQLVRGEVQGLEPAAIRKRAPWDAPGEVVLGGAEFPESRDSRPELAGEVVGAEVDLVEPGAAVQQAGDAAREIVGGQVEQGEVGAYRREVDGDGAVQPVPRHVEHPEPGEPGEDERPGDEVVGEVEVQEAAALVEVGGGERAGDGVVGEVERRERREPREAAEHRAGDGRARQVERRDAAAPVAGHALPPARRRVRLLPPVVAAAVDLVVRDQEPLELHQHLLVAAAAAAGALRAYQHHLTFKSNRPPQIRRTPRAIQLSRTPRRKEKTRRRGGRTAVPARRSMQRDWRSRGDMACPRESWKNRILDERCGSCASPHAPMLFCSARCSLAFPRNSKTRTTRGVK
BaRT2v18chr2HG067090.1	BaRT2v18chr2HG067090	chr2H	115018018	115021826	+	HC Iso-Seq	Fixed window	115018018	115018173	115018174	115021652	115021653	115021826	115018174	115018176	115021650	115021652	Brassinosteroid LRR receptor kinase;Protein kinase domain-containing protein;Pkinase domain-containing protein/LRR_1 domain-containing protein/LRRNT_2 domain-containing protein/LRR_8 domain-containing protein	0.45691978734993255;0.3946339018473367;0.3828315986299924	GO:0004672;GO:0006468;GO:0016021;GO:0016773;GO:0006464;GO:0031224;GO:0016301;GO:0036211;GO:0005739;GO:0016772;GO:0016310;GO:0016020;GO:0140096;GO:0043412;GO:0005886;GO:0002215;GO:0005524;GO:0071944;GO:0032559;GO:0006796;GO:0043231;GO:0030554;GO:0006793;GO:0043227;GO:0035639;GO:0009825;GO:0043229;GO:0032555;GO:0044267;GO:0043226;GO:0017076;GO:0009845;GO:0005737;GO:0032553;GO:0090351;GO:0005622;GO:0097367;GO:0019538;GO:0110165;GO:0043168;GO:0016049;GO:0000166;GO:0044260;GO:1901265;GO:0040007;GO:0016740;GO:0009791;GO:0036094;GO:1901564;GO:0043167;GO:0043170;GO:1901363;GO:0098542;GO:0097159;GO:0006952;GO:0007275;GO:0005488;GO:0051707;GO:0003824;GO:0043207;GO:0004674;GO:0009607;GO:0004714;GO:0006807;GO:0019199;GO:0048856;GO:0004713;GO:0032501;GO:0106311;GO:0032502;GO:0106310;GO:0044238;GO:0004888;GO:0009605;GO:0038023;GO:0044237;GO:0060089;GO:0071704;GO:0004708;GO:0044419;GO:0004712;GO:0006950;GO:0106306;GO:0008152;GO:0106307;GO:0050896;GO:0004722;GO:0009987;GO:0004721;GO:0018108;GO:0016791;GO:0018212;GO:0042578;GO:0018193;GO:0016788;GO:0000187;GO:0016787;GO:0043406;GO:0043405;GO:0071902;GO:0032147;GO:0043410;GO:0000165;GO:0045860;GO:0043408;GO:0033674;GO:0001934;GO:0051347;GO:0042327;GO:1902533;GO:0010562;GO:0045937;GO:0071900;GO:0031401;GO:0009967;GO:0023056;GO:0010647;GO:0045859;GO:0043549;GO:0051338;GO:0048584;GO:1902531;GO:0032270;GO:0051247;GO:0001932;GO:0042325;GO:0043085;GO:0044093;GO:0031399;GO:0019220;GO:0051174;GO:0006470;GO:0009966;GO:0010646;GO:0023051;GO:0051173;GO:0010604;GO:0031325;GO:0009893;GO:0048583;GO:0048522;GO:0032268;GO:0051246;GO:0048518;GO:0050790;GO:0016311;GO:0065009;GO:0035556;GO:0007165;GO:0023052;GO:0007154;GO:0051716;GO:0051171;GO:0080090;GO:0031323;GO:0060255;GO:0019222;GO:0050794;GO:0050789;GO:0065007	protein kinase activity;protein phosphorylation;integral component of membrane;phosphotransferase activity, alcohol group as acceptor;cellular protein modification process;intrinsic component of membrane;kinase activity;protein modification process;mitochondrion;transferase activity, transferring phosphorus-containing groups;phosphorylation;membrane;catalytic activity, acting on a protein;macromolecule modification;plasma membrane;defense response to nematode;ATP binding;cell periphery;adenyl ribonucleotide binding;phosphate-containing compound metabolic process;intracellular membrane-bounded organelle;adenyl nucleotide binding;phosphorus metabolic process;membrane-bounded organelle;purine ribonucleoside triphosphate binding;multidimensional cell growth;intracellular organelle;purine ribonucleotide binding;cellular protein metabolic process;organelle;purine nucleotide binding;seed germination;cytoplasm;ribonucleotide binding;seedling development;intracellular anatomical structure;carbohydrate derivative binding;protein metabolic process;cellular anatomical entity;anion binding;cell growth;nucleotide binding;cellular macromolecule metabolic process;nucleoside phosphate binding;growth;transferase activity;post-embryonic development;small molecule binding;organonitrogen compound metabolic process;ion binding;macromolecule metabolic process;heterocyclic compound binding;defense response to other organism;organic cyclic compound binding;defense response;multicellular organism development;binding;response to other organism;catalytic activity;response to external biotic stimulus;protein serine/threonine kinase activity;response to biotic stimulus;transmembrane receptor protein tyrosine kinase activity;nitrogen compound metabolic process;transmembrane receptor protein kinase activity;anatomical structure development;protein tyrosine kinase activity;multicellular organismal process;protein threonine kinase activity;developmental process;protein serine kinase activity;primary metabolic process;transmembrane signaling receptor activity;response to external stimulus;signaling receptor activity;cellular metabolic process;molecular transducer activity;organic substance metabolic process;MAP kinase kinase activity;biological process involved in interspecies interaction between organisms;protein serine/threonine/tyrosine kinase activity;response to stress;protein serine phosphatase activity;metabolic process;protein threonine phosphatase activity;response to stimulus;protein serine/threonine phosphatase activity;cellular process;phosphoprotein phosphatase activity;peptidyl-tyrosine phosphorylation;phosphatase activity;peptidyl-tyrosine modification;phosphoric ester hydrolase activity;peptidyl-amino acid modification;hydrolase activity, acting on ester bonds;activation of MAPK activity;hydrolase activity;positive regulation of MAP kinase activity;regulation of MAP kinase activity;positive regulation of protein serine/threonine kinase activity;activation of protein kinase activity;positive regulation of MAPK cascade;MAPK cascade;positive regulation of protein kinase activity;regulation of MAPK cascade;positive regulation of kinase activity;positive regulation of protein phosphorylation;positive regulation of transferase activity;positive regulation of phosphorylation;positive regulation of intracellular signal transduction;positive regulation of phosphorus metabolic process;positive regulation of phosphate metabolic process;regulation of protein serine/threonine kinase activity;positive regulation of protein modification process;positive regulation of signal transduction;positive regulation of signaling;positive regulation of cell communication;regulation of protein kinase activity;regulation of kinase activity;regulation of transferase activity;positive regulation of response to stimulus;regulation of intracellular signal transduction;positive regulation of cellular protein metabolic process;positive regulation of protein metabolic process;regulation of protein phosphorylation;regulation of phosphorylation;positive regulation of catalytic activity;positive regulation of molecular function;regulation of protein modification process;regulation of phosphate metabolic process;regulation of phosphorus metabolic process;protein dephosphorylation;regulation of signal transduction;regulation of cell communication;regulation of signaling;positive regulation of nitrogen compound metabolic process;positive regulation of macromolecule metabolic process;positive regulation of cellular metabolic process;positive regulation of metabolic process;regulation of response to stimulus;positive regulation of cellular process;regulation of cellular protein metabolic process;regulation of protein metabolic process;positive regulation of biological process;regulation of catalytic activity;dephosphorylation;regulation of molecular function;intracellular signal transduction;signal transduction;signaling;cell communication;cellular response to stimulus;regulation of nitrogen compound metabolic process;regulation of primary metabolic process;regulation of cellular metabolic process;regulation of macromolecule metabolic process;regulation of metabolic process;regulation of cellular process;regulation of biological process;biological regulation	Coding	-	-	-	MSPLLLQSLCILLLAGEVVLIGAQSAGGGGGGDKEVLVELKRFLVSNNKVNRGGYDGWQESDPSPCGWKGVTCDGGGRVSSLNLTRSTISGPVFGGFSRLPALTSLDLSDNSITGALPAADLNQCRGLLHLNLSHNLITGPLVLSGLTRLRVLDVSGNRLDGAVAVNFPAICADLTLLDLSTNNLTGSVTGLLDGCARLDKVDLSSNNFTGELWPGIARFREFSAAENNLTGSVPWSTFPDGCRLQSLDLSANQLVGGFPDSIANCTNLTYMSLWGNNFTGKIPAGIGKLAVLETLILGKNKFDRQIPPDLTNCGRLQFLDISSNMFGGDVQQIFGNFTSLKYLVLHHNEYTGGIVASGVLRLPLLARLDLSFNQFTGQLPPQVADMKSLKYLMLAENNFSGTIPPEYGRLAELQALDLSNNTLSGVIPATIGNLTSLLWLMLAGNQLSGQIPPEIGNCTSLLWLNLADNLLTGRIPPEMAEIGRNPGPTFAKNRNDTSVLAGSGECQAMKRWIPASYPPFSFVYSVMTRESCRTIWDRMLKGYGIVPICTNSSSPVRSNTVSGYVQLSGNLLSGQIPSEIGAMRNLSLLHLDGNRLTGQLPAEIGRLPLVMLNVSRNNLSGPIPSEIGDILCIERMDLSFNNLSGELPASLFKLTELSMFNVSYNPLLSGNVSTTGQFGTFDEQSFLGNPLISLHQGGAAGKQQPPRPEAADAPGVRTGGIPRTIVMWLLFSLVIAFIAGTVVFAITSLRARFPVDQEPEPDSFSCEHSKGKYAFGLSSSPPSGSSSATGCSSSTEGVKVFRLDKTAFTYRDIVAATGNFSDDRVIGRGGSGVVYRGVLPDGRAVAVKKLSRPRDGVDGDSEREFRAEMEVLADRMGFTWPHPNLVTLYGWCLSGGAKILVYERLDGGSLEALICDTAAFGRAARLDAAVGVARALAFLHHECVPAVVHRDVKASNVLLDGEGRAKVTDFGLARVVRPGDTHVSTMVAGTVGYVAPEYAQTWRATTKGDVYSYGVLLMELATGRRAVDGGEECLVDWTRRTAKEGRKQQTEDQKTAGGTVSWELLALGMRCTADAPHERPDMPDVLAALLDIAGAANGDAGCAYCRSSEHSGGEQTSSVR
BaRT2v18chr2HG067100.1	BaRT2v18chr2HG067100	chr2H	115028620	115033908	-	Illumina	Illumina	115033689	115033908	115030912	115033688	115028620	115030911	115033686	115033688	115030912	115030914					Unproductive	PTC;NMD	-	PTC;long_3UTR
BaRT2v18chr2HG067100.2	BaRT2v18chr2HG067100	chr2H	115028663	115033748	-	HC Iso-Seq	Enriched TSS and TES	115033689	115033748	115028954	115033688	115028663	115028953	115033686	115033688	115028954	115028956	Saccharopine dehydrogenase	0.437859	GO:0005811;GO:0009247;GO:0006664;GO:0005739;GO:0046467;GO:0043232;GO:0006643;GO:0043228;GO:1903509;GO:0016021;GO:0008610;GO:0031224;GO:0044255;GO:0043231;GO:0006629;GO:0043227;GO:1901137;GO:0005886;GO:1901135;GO:0071944;GO:0016020;GO:0044249;GO:0043229;GO:1901576;GO:0043226;GO:0009058;GO:0005737;GO:0044238;GO:0005622;GO:0044237;GO:0071704;GO:0110165;GO:0008152;GO:0009987	lipid droplet;glycolipid biosynthetic process;glycolipid metabolic process;mitochondrion;membrane lipid biosynthetic process;intracellular non-membrane-bounded organelle;membrane lipid metabolic process;non-membrane-bounded organelle;liposaccharide metabolic process;integral component of membrane;lipid biosynthetic process;intrinsic component of membrane;cellular lipid metabolic process;intracellular membrane-bounded organelle;lipid metabolic process;membrane-bounded organelle;carbohydrate derivative biosynthetic process;plasma membrane;carbohydrate derivative metabolic process;cell periphery;membrane;cellular biosynthetic process;intracellular organelle;organic substance biosynthetic process;organelle;biosynthetic process;cytoplasm;primary metabolic process;intracellular anatomical structure;cellular metabolic process;organic substance metabolic process;cellular anatomical entity;metabolic process;cellular process	Coding	-	-	-	MAAPVPPGPEVFDVVIFGASGFTGKYVIREALKFLPPNASPLRSLALAGRSRDRVAAALRWAAAPGPAPDVPILVADASDPASLAAVAARARVLLSCAGPFRLHGRQVAAACAEAGADCLDISGEPEFMERVEADLHEVAAKNGSLIVSACGFDSIPAELGFLFNSRQWTPPSAPVSVVAYVNLESDRKIVGNFGTFESAVLGVANANQLQALRRSRPRPAKPRIPGPPPPKGSLIEHDKALGLWVMKLPSADTVVVKRTLAKLTEHPEGLPGVDETSDFAAHRKEFWSSVKPAHFGVKISTRSILGLFWWLCTGLFIGILGGFSLGRSLLLKFPEFFSIGLFRKTGPTEEEVRSASFKMWFIGRGYSDSARASERGSKPDKEIVTRVSGPEIGYITTPIVLVQCALVLLSQRANLPKGGVYTPGAVFGPTDLQKRLEENGLSFELISSRTLPSD
BaRT2v18chr2HG067110.1	BaRT2v18chr2HG067110	chr2H	115178374	115182971	+	Illumina	Illumina	115178374	115178892	115178893	115182327	115182328	115182971	115178893	115178895	115182325	115182327	Eukaryotic translation initiation factor 5A;Putative translation elongation factor IF5A;eIF-5a domain-containing protein	0.6553091644862904;0.40281695463992206;0.3840049598995557	GO:0045905;GO:0043022;GO:0005840;GO:0045901;GO:0043021;GO:0043232;GO:0043243;GO:0044877;GO:0043228;GO:0006449;GO:0003746;GO:0043229;GO:0006448;GO:0008135;GO:0043226;GO:0045727;GO:0090079;GO:0005622;GO:0034250;GO:0045182;GO:0110165;GO:0010628;GO:0003743;GO:0051130;GO:0003723;GO:0032270;GO:0003676;GO:0051247;GO:1901363;GO:0043244;GO:0097159;GO:0010557;GO:0005488;GO:0031328;GO:0009891;GO:0006417;GO:0034248;GO:0010608;GO:0051173;GO:0051128;GO:0010604;GO:0006414;GO:0031325;GO:0009893;GO:0048522;GO:0032268;GO:0051246;GO:0048518;GO:0006413;GO:0006412;GO:0043043;GO:2000112;GO:0006518;GO:0010556;GO:0031326;GO:0009889;GO:0043604;GO:0010468;GO:0051171;GO:0080090;GO:0031323;GO:0043603;GO:0060255;GO:0019222;GO:0010467;GO:0034645;GO:0009059;GO:0050794;GO:0044267;GO:0050789;GO:0065007;GO:0044271;GO:1901566;GO:0019538;GO:0044260;GO:0044249;GO:1901576;GO:0009058;GO:0034641;GO:1901564;GO:0043170;GO:0006807;GO:0044238;GO:0044237;GO:0071704;GO:0008152;GO:0009987;GO:0045905;GO:0043022;GO:0005840;GO:0045901;GO:0043021;GO:0043232;GO:0043243;GO:0044877;GO:0043228;GO:0006449;GO:0003746;GO:0043229;GO:0006448;GO:0008135;GO:0043226;GO:0045727;GO:0090079;GO:0005622;GO:0034250;GO:0045182;GO:0110165;GO:0010628;GO:0003743;GO:0051130;GO:0003723;GO:0032270;GO:0003676;GO:0051247;GO:1901363;GO:0043244;GO:0097159;GO:0010557;GO:0005488;GO:0031328;GO:0009891;GO:0006417;GO:0034248;GO:0010608;GO:0051173;GO:0051128;GO:0010604;GO:0006414;GO:0031325;GO:0009893;GO:0048522;GO:0032268;GO:0051246;GO:0048518;GO:0006413;GO:0006412;GO:0043043;GO:2000112;GO:0006518;GO:0010556;GO:0031326;GO:0009889;GO:0043604;GO:0010468;GO:0051171;GO:0080090;GO:0031323;GO:0043603;GO:0060255;GO:0019222;GO:0010467;GO:0034645;GO:0009059;GO:0050794;GO:0044267;GO:0050789;GO:0065007;GO:0044271;GO:1901566;GO:0019538;GO:0044260;GO:0044249;GO:1901576;GO:0009058;GO:0034641;GO:1901564;GO:0043170;GO:0006807;GO:0044238;GO:0044237;GO:0071704;GO:0008152;GO:0009987;GO:0045905;GO:0043022;GO:0005840;GO:0045901;GO:0043021;GO:0043232;GO:0043243;GO:0044877;GO:0043228;GO:0006449;GO:0003746;GO:0043229;GO:0006448;GO:0008135;GO:0043226;GO:0045727;GO:0090079;GO:0005622;GO:0034250;GO:0045182;GO:0110165;GO:0010628;GO:0003743;GO:0051130;GO:0003723;GO:0032270;GO:0003676;GO:0051247;GO:1901363;GO:0043244;GO:0097159;GO:0010557;GO:0005488;GO:0031328;GO:0009891;GO:0006417;GO:0034248;GO:0010608;GO:0051173;GO:0051128;GO:0010604;GO:0006414;GO:0031325;GO:0009893;GO:0048522;GO:0032268;GO:0051246;GO:0048518;GO:0006413;GO:0006412;GO:0043043;GO:2000112;GO:0006518;GO:0010556;GO:0031326;GO:0009889;GO:0043604;GO:0010468;GO:0051171;GO:0080090;GO:0031323;GO:0043603;GO:0060255;GO:0019222;GO:0010467;GO:0034645;GO:0009059;GO:0050794;GO:0044267;GO:0050789;GO:0065007;GO:0044271;GO:1901566;GO:0019538;GO:0044260;GO:0044249;GO:1901576;GO:0009058;GO:0034641;GO:1901564;GO:0043170;GO:0006807;GO:0044238;GO:0044237;GO:0071704;GO:0008152;GO:0009987;GO:0045905;GO:0043022;GO:0005840;GO:0045901;GO:0043021;GO:0043232;GO:0043243;GO:0044877;GO:0043228;GO:0006449;GO:0003746;GO:0043229;GO:0006448;GO:0008135;GO:0043226;GO:0045727;GO:0090079;GO:0005622;GO:0034250;GO:0045182;GO:0110165;GO:0010628;GO:0003723;GO:0051130;GO:0003743;GO:0032270;GO:0003676;GO:0051247;GO:1901363;GO:0043244;GO:0097159;GO:0010557;GO:0005488;GO:0031328;GO:0009891;GO:0006417;GO:0034248;GO:0010608;GO:0051173;GO:0051128;GO:0010604;GO:0006414;GO:0031325;GO:0009893;GO:0048522;GO:0032268;GO:0051246;GO:0048518;GO:0006412;GO:0043043;GO:2000112;GO:0006518;GO:0010556;GO:0031326;GO:0009889;GO:0043604;GO:0010468;GO:0051171;GO:0080090;GO:0031323;GO:0043603;GO:0060255;GO:0019222;GO:0010467;GO:0034645;GO:0009059;GO:0006413;GO:0050794;GO:0044267;GO:0050789;GO:0065007;GO:0044271;GO:1901566;GO:0019538;GO:0044260;GO:0044249;GO:1901576;GO:0009058;GO:0034641;GO:1901564;GO:0043170;GO:0006807;GO:0044238;GO:0044237;GO:0071704;GO:0008152;GO:0009987;GO:0045905;GO:0043022;GO:0005840;GO:0045901;GO:0043021;GO:0043232;GO:0043243;GO:0044877;GO:0043228;GO:0006449;GO:0003746;GO:0043229;GO:0006448;GO:0008135;GO:0043226;GO:0045727;GO:0090079;GO:0005622;GO:0034250;GO:0045182;GO:0110165;GO:0010628;GO:0003743;GO:0051130;GO:0003723;GO:0032270;GO:0003676;GO:0051247;GO:1901363;GO:0043244;GO:0097159;GO:0010557;GO:0005488;GO:0031328;GO:0009891;GO:0006417;GO:0034248;GO:0010608;GO:0051173;GO:0051128;GO:0010604;GO:0006414;GO:0031325;GO:0009893;GO:0048522;GO:0032268;GO:0051246;GO:0048518;GO:0006413;GO:0006412;GO:0043043;GO:2000112;GO:0006518;GO:0010556;GO:0031326;GO:0009889;GO:0043604;GO:0010468;GO:0051171;GO:0080090;GO:0031323;GO:0043603;GO:0060255;GO:0019222;GO:0010467;GO:0034645;GO:0009059;GO:0050794;GO:0044267;GO:0050789;GO:0065007;GO:0044271;GO:1901566;GO:0019538;GO:0044260;GO:0044249;GO:1901576;GO:0009058;GO:0034641;GO:1901564;GO:0043170;GO:0006807;GO:0044238;GO:0044237;GO:0071704;GO:0008152;GO:0009987	positive regulation of translational termination;ribosome binding;ribosome;positive regulation of translational elongation;ribonucleoprotein complex binding;intracellular non-membrane-bounded organelle;positive regulation of protein-containing complex disassembly;protein-containing complex binding;non-membrane-bounded organelle;regulation of translational termination;translation elongation factor activity;intracellular organelle;regulation of translational elongation;translation factor activity, RNA binding;organelle;positive regulation of translation;translation regulator activity, nucleic acid binding;intracellular anatomical structure;positive regulation of cellular amide metabolic process;translation regulator activity;cellular anatomical entity;positive regulation of gene expression;translation initiation factor activity;positive regulation of cellular component organization;RNA binding;positive regulation of cellular protein metabolic process;nucleic acid binding;positive regulation of protein metabolic process;heterocyclic compound binding;regulation of protein-containing complex disassembly;organic cyclic compound binding;positive regulation of macromolecule biosynthetic process;binding;positive regulation of cellular biosynthetic process;positive regulation of biosynthetic process;regulation of translation;regulation of cellular amide metabolic process;posttranscriptional regulation of gene expression;positive regulation of nitrogen compound metabolic process;regulation of cellular component organization;positive regulation of macromolecule metabolic process;translational elongation;positive regulation of cellular metabolic process;positive regulation of metabolic process;positive regulation of cellular process;regulation of cellular protein metabolic process;regulation of protein metabolic process;positive regulation of biological process;translational initiation;translation;peptide biosynthetic process;regulation of cellular macromolecule biosynthetic process;peptide metabolic process;regulation of macromolecule biosynthetic process;regulation of cellular biosynthetic process;regulation of biosynthetic process;amide biosynthetic process;regulation of gene expression;regulation of nitrogen compound metabolic process;regulation of primary metabolic process;regulation of cellular metabolic process;cellular amide metabolic process;regulation of macromolecule metabolic process;regulation of metabolic process;gene expression;cellular macromolecule biosynthetic process;macromolecule biosynthetic process;regulation of cellular process;cellular protein metabolic process;regulation of biological process;biological regulation;cellular nitrogen compound biosynthetic process;organonitrogen compound biosynthetic process;protein metabolic process;cellular macromolecule metabolic process;cellular biosynthetic process;organic substance biosynthetic process;biosynthetic process;cellular nitrogen compound metabolic process;organonitrogen compound metabolic process;macromolecule metabolic process;nitrogen compound metabolic process;primary metabolic process;cellular metabolic process;organic substance metabolic process;metabolic process;cellular process;positive regulation of translational termination;ribosome binding;ribosome;positive regulation of translational elongation;ribonucleoprotein complex binding;intracellular non-membrane-bounded organelle;positive regulation of protein-containing complex disassembly;protein-containing complex binding;non-membrane-bounded organelle;regulation of translational termination;translation elongation factor activity;intracellular organelle;regulation of translational elongation;translation factor activity, RNA binding;organelle;positive regulation of translation;translation regulator activity, nucleic acid binding;intracellular anatomical structure;positive regulation of cellular amide metabolic process;translation regulator activity;cellular anatomical entity;positive regulation of gene expression;translation initiation factor activity;positive regulation of cellular component organization;RNA binding;positive regulation of cellular protein metabolic process;nucleic acid binding;positive regulation of protein metabolic process;heterocyclic compound binding;regulation of protein-containing complex disassembly;organic cyclic compound binding;positive regulation of macromolecule biosynthetic process;binding;positive regulation of cellular biosynthetic process;positive regulation of biosynthetic process;regulation of translation;regulation of cellular amide metabolic process;posttranscriptional regulation of gene expression;positive regulation of nitrogen compound metabolic process;regulation of cellular component organization;positive regulation of macromolecule metabolic process;translational elongation;positive regulation of cellular metabolic process;positive regulation of metabolic process;positive regulation of cellular process;regulation of cellular protein metabolic process;regulation of protein metabolic process;positive regulation of biological process;translational initiation;translation;peptide biosynthetic process;regulation of cellular macromolecule biosynthetic process;peptide metabolic process;regulation of macromolecule biosynthetic process;regulation of cellular biosynthetic process;regulation of biosynthetic process;amide biosynthetic process;regulation of gene expression;regulation of nitrogen compound metabolic process;regulation of primary metabolic process;regulation of cellular metabolic process;cellular amide metabolic process;regulation of macromolecule metabolic process;regulation of metabolic process;gene expression;cellular macromolecule biosynthetic process;macromolecule biosynthetic process;regulation of cellular process;cellular protein metabolic process;regulation of biological process;biological regulation;cellular nitrogen compound biosynthetic process;organonitrogen compound biosynthetic process;protein metabolic process;cellular macromolecule metabolic process;cellular biosynthetic process;organic substance biosynthetic process;biosynthetic process;cellular nitrogen compound metabolic process;organonitrogen compound metabolic process;macromolecule metabolic process;nitrogen compound metabolic process;primary metabolic process;cellular metabolic process;organic substance metabolic process;metabolic process;cellular process;positive regulation of translational termination;ribosome binding;ribosome;positive regulation of translational elongation;ribonucleoprotein complex binding;intracellular non-membrane-bounded organelle;positive regulation of protein-containing complex disassembly;protein-containing complex binding;non-membrane-bounded organelle;regulation of translational termination;translation elongation factor activity;intracellular organelle;regulation of translational elongation;translation factor activity, RNA binding;organelle;positive regulation of translation;translation regulator activity, nucleic acid binding;intracellular anatomical structure;positive regulation of cellular amide metabolic process;translation regulator activity;cellular anatomical entity;positive regulation of gene expression;translation initiation factor activity;positive regulation of cellular component organization;RNA binding;positive regulation of cellular protein metabolic process;nucleic acid binding;positive regulation of protein metabolic process;heterocyclic compound binding;regulation of protein-containing complex disassembly;organic cyclic compound binding;positive regulation of macromolecule biosynthetic process;binding;positive regulation of cellular biosynthetic process;positive regulation of biosynthetic process;regulation of translation;regulation of cellular amide metabolic process;posttranscriptional regulation of gene expression;positive regulation of nitrogen compound metabolic process;regulation of cellular component organization;positive regulation of macromolecule metabolic process;translational elongation;positive regulation of cellular metabolic process;positive regulation of metabolic process;positive regulation of cellular process;regulation of cellular protein metabolic process;regulation of protein metabolic process;positive regulation of biological process;translational initiation;translation;peptide biosynthetic process;regulation of cellular macromolecule biosynthetic process;peptide metabolic process;regulation of macromolecule biosynthetic process;regulation of cellular biosynthetic process;regulation of biosynthetic process;amide biosynthetic process;regulation of gene expression;regulation of nitrogen compound metabolic process;regulation of primary metabolic process;regulation of cellular metabolic process;cellular amide metabolic process;regulation of macromolecule metabolic process;regulation of metabolic process;gene expression;cellular macromolecule biosynthetic process;macromolecule biosynthetic process;regulation of cellular process;cellular protein metabolic process;regulation of biological process;biological regulation;cellular nitrogen compound biosynthetic process;organonitrogen compound biosynthetic process;protein metabolic process;cellular macromolecule metabolic process;cellular biosynthetic process;organic substance biosynthetic process;biosynthetic process;cellular nitrogen compound metabolic process;organonitrogen compound metabolic process;macromolecule metabolic process;nitrogen compound metabolic process;primary metabolic process;cellular metabolic process;organic substance metabolic process;metabolic process;cellular process;positive regulation of translational termination;ribosome binding;ribosome;positive regulation of translational elongation;ribonucleoprotein complex binding;intracellular non-membrane-bounded organelle;positive regulation of protein-containing complex disassembly;protein-containing complex binding;non-membrane-bounded organelle;regulation of translational termination;translation elongation factor activity;intracellular organelle;regulation of translational elongation;translation factor activity, RNA binding;organelle;positive regulation of translation;translation regulator activity, nucleic acid binding;intracellular anatomical structure;positive regulation of cellular amide metabolic process;translation regulator activity;cellular anatomical entity;positive regulation of gene expression;RNA binding;positive regulation of cellular component organization;translation initiation factor activity;positive regulation of cellular protein metabolic process;nucleic acid binding;positive regulation of protein metabolic process;heterocyclic compound binding;regulation of protein-containing complex disassembly;organic cyclic compound binding;positive regulation of macromolecule biosynthetic process;binding;positive regulation of cellular biosynthetic process;positive regulation of biosynthetic process;regulation of translation;regulation of cellular amide metabolic process;posttranscriptional regulation of gene expression;positive regulation of nitrogen compound metabolic process;regulation of cellular component organization;positive regulation of macromolecule metabolic process;translational elongation;positive regulation of cellular metabolic process;positive regulation of metabolic process;positive regulation of cellular process;regulation of cellular protein metabolic process;regulation of protein metabolic process;positive regulation of biological process;translation;peptide biosynthetic process;regulation of cellular macromolecule biosynthetic process;peptide metabolic process;regulation of macromolecule biosynthetic process;regulation of cellular biosynthetic process;regulation of biosynthetic process;amide biosynthetic process;regulation of gene expression;regulation of nitrogen compound metabolic process;regulation of primary metabolic process;regulation of cellular metabolic process;cellular amide metabolic process;regulation of macromolecule metabolic process;regulation of metabolic process;gene expression;cellular macromolecule biosynthetic process;macromolecule biosynthetic process;translational initiation;regulation of cellular process;cellular protein metabolic process;regulation of biological process;biological regulation;cellular nitrogen compound biosynthetic process;organonitrogen compound biosynthetic process;protein metabolic process;cellular macromolecule metabolic process;cellular biosynthetic process;organic substance biosynthetic process;biosynthetic process;cellular nitrogen compound metabolic process;organonitrogen compound metabolic process;macromolecule metabolic process;nitrogen compound metabolic process;primary metabolic process;cellular metabolic process;organic substance metabolic process;metabolic process;cellular process;positive regulation of translational termination;ribosome binding;ribosome;positive regulation of translational elongation;ribonucleoprotein complex binding;intracellular non-membrane-bounded organelle;positive regulation of protein-containing complex disassembly;protein-containing complex binding;non-membrane-bounded organelle;regulation of translational termination;translation elongation factor activity;intracellular organelle;regulation of translational elongation;translation factor activity, RNA binding;organelle;positive regulation of translation;translation regulator activity, nucleic acid binding;intracellular anatomical structure;positive regulation of cellular amide metabolic process;translation regulator activity;cellular anatomical entity;positive regulation of gene expression;translation initiation factor activity;positive regulation of cellular component organization;RNA binding;positive regulation of cellular protein metabolic process;nucleic acid binding;positive regulation of protein metabolic process;heterocyclic compound binding;regulation of protein-containing complex disassembly;organic cyclic compound binding;positive regulation of macromolecule biosynthetic process;binding;positive regulation of cellular biosynthetic process;positive regulation of biosynthetic process;regulation of translation;regulation of cellular amide metabolic process;posttranscriptional regulation of gene expression;positive regulation of nitrogen compound metabolic process;regulation of cellular component organization;positive regulation of macromolecule metabolic process;translational elongation;positive regulation of cellular metabolic process;positive regulation of metabolic process;positive regulation of cellular process;regulation of cellular protein metabolic process;regulation of protein metabolic process;positive regulation of biological process;translational initiation;translation;peptide biosynthetic process;regulation of cellular macromolecule biosynthetic process;peptide metabolic process;regulation of macromolecule biosynthetic process;regulation of cellular biosynthetic process;regulation of biosynthetic process;amide biosynthetic process;regulation of gene expression;regulation of nitrogen compound metabolic process;regulation of primary metabolic process;regulation of cellular metabolic process;cellular amide metabolic process;regulation of macromolecule metabolic process;regulation of metabolic process;gene expression;cellular macromolecule biosynthetic process;macromolecule biosynthetic process;regulation of cellular process;cellular protein metabolic process;regulation of biological process;biological regulation;cellular nitrogen compound biosynthetic process;organonitrogen compound biosynthetic process;protein metabolic process;cellular macromolecule metabolic process;cellular biosynthetic process;organic substance biosynthetic process;biosynthetic process;cellular nitrogen compound metabolic process;organonitrogen compound metabolic process;macromolecule metabolic process;nitrogen compound metabolic process;primary metabolic process;cellular metabolic process;organic substance metabolic process;metabolic process;cellular process	Coding	-	-	-	MSDSEDHQFESKADAGASKTYPMQAGAIRKGGYLVIKNRPCKVVEVSTSKTGKHGHAKCHFVALDIFNGKKLEDIVPSSHNCDVPHVDRTEYQLIDISEDGFVSLLTENGSTKDDLKLPTDDAILTQLKDGFAEGKDLALTVMSAMGEEQICAVKDVGPSSDRNLRGCRSNPA
BaRT2v18chr2HG067110.2	BaRT2v18chr2HG067110	chr2H	115178494	115182655	+	Illumina	Illumina	115178494	115178892	115178893	115182268	115182269	115182655	115178893	115178895	115182266	115182268	Eukaryotic translation initiation factor 5A;Putative translation elongation factor IF5A;eIF-5a domain-containing protein	0.6583511399989361;0.40281870232778394;0.3740710902458287	GO:0045905;GO:0043022;GO:0005840;GO:0045901;GO:0043021;GO:0043232;GO:0043243;GO:0044877;GO:0043228;GO:0006449;GO:0003746;GO:0043229;GO:0006448;GO:0008135;GO:0043226;GO:0045727;GO:0090079;GO:0005622;GO:0034250;GO:0045182;GO:0110165;GO:0010628;GO:0003743;GO:0051130;GO:0003723;GO:0032270;GO:0003676;GO:0051247;GO:1901363;GO:0043244;GO:0097159;GO:0010557;GO:0005488;GO:0031328;GO:0009891;GO:0006417;GO:0034248;GO:0010608;GO:0051173;GO:0051128;GO:0010604;GO:0006414;GO:0031325;GO:0009893;GO:0048522;GO:0032268;GO:0051246;GO:0048518;GO:0006413;GO:0006412;GO:0043043;GO:2000112;GO:0006518;GO:0010556;GO:0031326;GO:0009889;GO:0043604;GO:0010468;GO:0051171;GO:0080090;GO:0031323;GO:0043603;GO:0060255;GO:0019222;GO:0010467;GO:0034645;GO:0009059;GO:0050794;GO:0044267;GO:0050789;GO:0065007;GO:0044271;GO:1901566;GO:0019538;GO:0044260;GO:0044249;GO:1901576;GO:0009058;GO:0034641;GO:1901564;GO:0043170;GO:0006807;GO:0044238;GO:0044237;GO:0071704;GO:0008152;GO:0009987	positive regulation of translational termination;ribosome binding;ribosome;positive regulation of translational elongation;ribonucleoprotein complex binding;intracellular non-membrane-bounded organelle;positive regulation of protein-containing complex disassembly;protein-containing complex binding;non-membrane-bounded organelle;regulation of translational termination;translation elongation factor activity;intracellular organelle;regulation of translational elongation;translation factor activity, RNA binding;organelle;positive regulation of translation;translation regulator activity, nucleic acid binding;intracellular anatomical structure;positive regulation of cellular amide metabolic process;translation regulator activity;cellular anatomical entity;positive regulation of gene expression;translation initiation factor activity;positive regulation of cellular component organization;RNA binding;positive regulation of cellular protein metabolic process;nucleic acid binding;positive regulation of protein metabolic process;heterocyclic compound binding;regulation of protein-containing complex disassembly;organic cyclic compound binding;positive regulation of macromolecule biosynthetic process;binding;positive regulation of cellular biosynthetic process;positive regulation of biosynthetic process;regulation of translation;regulation of cellular amide metabolic process;posttranscriptional regulation of gene expression;positive regulation of nitrogen compound metabolic process;regulation of cellular component organization;positive regulation of macromolecule metabolic process;translational elongation;positive regulation of cellular metabolic process;positive regulation of metabolic process;positive regulation of cellular process;regulation of cellular protein metabolic process;regulation of protein metabolic process;positive regulation of biological process;translational initiation;translation;peptide biosynthetic process;regulation of cellular macromolecule biosynthetic process;peptide metabolic process;regulation of macromolecule biosynthetic process;regulation of cellular biosynthetic process;regulation of biosynthetic process;amide biosynthetic process;regulation of gene expression;regulation of nitrogen compound metabolic process;regulation of primary metabolic process;regulation of cellular metabolic process;cellular amide metabolic process;regulation of macromolecule metabolic process;regulation of metabolic process;gene expression;cellular macromolecule biosynthetic process;macromolecule biosynthetic process;regulation of cellular process;cellular protein metabolic process;regulation of biological process;biological regulation;cellular nitrogen compound biosynthetic process;organonitrogen compound biosynthetic process;protein metabolic process;cellular macromolecule metabolic process;cellular biosynthetic process;organic substance biosynthetic process;biosynthetic process;cellular nitrogen compound metabolic process;organonitrogen compound metabolic process;macromolecule metabolic process;nitrogen compound metabolic process;primary metabolic process;cellular metabolic process;organic substance metabolic process;metabolic process;cellular process	Coding	-	-	-	MSDSEDHQFESKADAGASKTYPMQAGAIRKGGYLVIKNRPCKVVEVSTSKTGKHGHAKCHFVALDIFNGKKLEDIVPSSHNCDVPHVDRTEYQLIDISEDGFVSLLTENGSTKDDLKLPTDDAILTQLKDGFAEGKDLALTVMSAMGEEQICAVKDVGPRHN
BaRT2v18chr2HG067110.3	BaRT2v18chr2HG067110	chr2H	115178516	115182669	+	Illumina	Illumina	115178516	115178892	115178893	115182317	115182318	115182669	115178893	115178895	115182315	115182317	Eukaryotic translation initiation factor 5A;Putative translation elongation factor IF5A;eIF-5a domain-containing protein	0.6583695160492147;0.40277709607069284;0.37400540479654676	GO:0045905;GO:0043022;GO:0005840;GO:0045901;GO:0043021;GO:0043232;GO:0043243;GO:0044877;GO:0043228;GO:0006449;GO:0003746;GO:0043229;GO:0006448;GO:0008135;GO:0043226;GO:0045727;GO:0090079;GO:0005622;GO:0034250;GO:0045182;GO:0110165;GO:0010628;GO:0003743;GO:0051130;GO:0003723;GO:0032270;GO:0003676;GO:0051247;GO:1901363;GO:0043244;GO:0097159;GO:0010557;GO:0005488;GO:0031328;GO:0009891;GO:0006417;GO:0034248;GO:0010608;GO:0051173;GO:0051128;GO:0010604;GO:0006414;GO:0031325;GO:0009893;GO:0048522;GO:0032268;GO:0051246;GO:0048518;GO:0006413;GO:0006412;GO:0043043;GO:2000112;GO:0006518;GO:0010556;GO:0031326;GO:0009889;GO:0043604;GO:0010468;GO:0051171;GO:0080090;GO:0031323;GO:0043603;GO:0060255;GO:0019222;GO:0010467;GO:0034645;GO:0009059;GO:0050794;GO:0044267;GO:0050789;GO:0065007;GO:0044271;GO:1901566;GO:0019538;GO:0044260;GO:0044249;GO:1901576;GO:0009058;GO:0034641;GO:1901564;GO:0043170;GO:0006807;GO:0044238;GO:0044237;GO:0071704;GO:0008152;GO:0009987	positive regulation of translational termination;ribosome binding;ribosome;positive regulation of translational elongation;ribonucleoprotein complex binding;intracellular non-membrane-bounded organelle;positive regulation of protein-containing complex disassembly;protein-containing complex binding;non-membrane-bounded organelle;regulation of translational termination;translation elongation factor activity;intracellular organelle;regulation of translational elongation;translation factor activity, RNA binding;organelle;positive regulation of translation;translation regulator activity, nucleic acid binding;intracellular anatomical structure;positive regulation of cellular amide metabolic process;translation regulator activity;cellular anatomical entity;positive regulation of gene expression;translation initiation factor activity;positive regulation of cellular component organization;RNA binding;positive regulation of cellular protein metabolic process;nucleic acid binding;positive regulation of protein metabolic process;heterocyclic compound binding;regulation of protein-containing complex disassembly;organic cyclic compound binding;positive regulation of macromolecule biosynthetic process;binding;positive regulation of cellular biosynthetic process;positive regulation of biosynthetic process;regulation of translation;regulation of cellular amide metabolic process;posttranscriptional regulation of gene expression;positive regulation of nitrogen compound metabolic process;regulation of cellular component organization;positive regulation of macromolecule metabolic process;translational elongation;positive regulation of cellular metabolic process;positive regulation of metabolic process;positive regulation of cellular process;regulation of cellular protein metabolic process;regulation of protein metabolic process;positive regulation of biological process;translational initiation;translation;peptide biosynthetic process;regulation of cellular macromolecule biosynthetic process;peptide metabolic process;regulation of macromolecule biosynthetic process;regulation of cellular biosynthetic process;regulation of biosynthetic process;amide biosynthetic process;regulation of gene expression;regulation of nitrogen compound metabolic process;regulation of primary metabolic process;regulation of cellular metabolic process;cellular amide metabolic process;regulation of macromolecule metabolic process;regulation of metabolic process;gene expression;cellular macromolecule biosynthetic process;macromolecule biosynthetic process;regulation of cellular process;cellular protein metabolic process;regulation of biological process;biological regulation;cellular nitrogen compound biosynthetic process;organonitrogen compound biosynthetic process;protein metabolic process;cellular macromolecule metabolic process;cellular biosynthetic process;organic substance biosynthetic process;biosynthetic process;cellular nitrogen compound metabolic process;organonitrogen compound metabolic process;macromolecule metabolic process;nitrogen compound metabolic process;primary metabolic process;cellular metabolic process;organic substance metabolic process;metabolic process;cellular process	Coding	-	-	-	MSDSEDHQFESKADAGASKTYPMQAGAIRKGGYLVIKNRPCKVVEVSTSKTGKHGHAKCHFVALDIFNGKKLEDIVPSSHNCDVPHVDRTEYQLIDISEDGFVSLLTENGSTKDDLKLPTDDAILTQLKDGFAEGKDLALTVMSAMGEEQICAVKDVGPRPQFARLSQ
BaRT2v18chr2HG067110.4	BaRT2v18chr2HG067110	chr2H	115178677	115182093	+	HC Iso-Seq	Enriched TSS and TES	115178677	115178892	115178893	115182001	115182002	115182093	115178893	115178895	115181999	115182001	Eukaryotic translation initiation factor 5A;eIF-5a domain-containing protein	0.6500880424093598;0.36429927332429335	GO:0045905;GO:0043022;GO:0005840;GO:0045901;GO:0043021;GO:0043232;GO:0043243;GO:0044877;GO:0043228;GO:0006449;GO:0003746;GO:0043229;GO:0006448;GO:0008135;GO:0043226;GO:0045727;GO:0090079;GO:0005622;GO:0034250;GO:0045182;GO:0110165;GO:0010628;GO:0003723;GO:0051130;GO:0003743;GO:0032270;GO:0003676;GO:0051247;GO:1901363;GO:0043244;GO:0097159;GO:0010557;GO:0005488;GO:0031328;GO:0009891;GO:0006417;GO:0034248;GO:0010608;GO:0051173;GO:0051128;GO:0010604;GO:0006414;GO:0031325;GO:0009893;GO:0048522;GO:0032268;GO:0051246;GO:0048518;GO:0006412;GO:0043043;GO:2000112;GO:0006518;GO:0010556;GO:0031326;GO:0009889;GO:0043604;GO:0010468;GO:0051171;GO:0080090;GO:0031323;GO:0043603;GO:0060255;GO:0019222;GO:0010467;GO:0034645;GO:0009059;GO:0006413;GO:0050794;GO:0044267;GO:0050789;GO:0065007;GO:0044271;GO:1901566;GO:0019538;GO:0044260;GO:0044249;GO:1901576;GO:0009058;GO:0034641;GO:1901564;GO:0043170;GO:0006807;GO:0044238;GO:0044237;GO:0071704;GO:0008152;GO:0009987	positive regulation of translational termination;ribosome binding;ribosome;positive regulation of translational elongation;ribonucleoprotein complex binding;intracellular non-membrane-bounded organelle;positive regulation of protein-containing complex disassembly;protein-containing complex binding;non-membrane-bounded organelle;regulation of translational termination;translation elongation factor activity;intracellular organelle;regulation of translational elongation;translation factor activity, RNA binding;organelle;positive regulation of translation;translation regulator activity, nucleic acid binding;intracellular anatomical structure;positive regulation of cellular amide metabolic process;translation regulator activity;cellular anatomical entity;positive regulation of gene expression;RNA binding;positive regulation of cellular component organization;translation initiation factor activity;positive regulation of cellular protein metabolic process;nucleic acid binding;positive regulation of protein metabolic process;heterocyclic compound binding;regulation of protein-containing complex disassembly;organic cyclic compound binding;positive regulation of macromolecule biosynthetic process;binding;positive regulation of cellular biosynthetic process;positive regulation of biosynthetic process;regulation of translation;regulation of cellular amide metabolic process;posttranscriptional regulation of gene expression;positive regulation of nitrogen compound metabolic process;regulation of cellular component organization;positive regulation of macromolecule metabolic process;translational elongation;positive regulation of cellular metabolic process;positive regulation of metabolic process;positive regulation of cellular process;regulation of cellular protein metabolic process;regulation of protein metabolic process;positive regulation of biological process;translation;peptide biosynthetic process;regulation of cellular macromolecule biosynthetic process;peptide metabolic process;regulation of macromolecule biosynthetic process;regulation of cellular biosynthetic process;regulation of biosynthetic process;amide biosynthetic process;regulation of gene expression;regulation of nitrogen compound metabolic process;regulation of primary metabolic process;regulation of cellular metabolic process;cellular amide metabolic process;regulation of macromolecule metabolic process;regulation of metabolic process;gene expression;cellular macromolecule biosynthetic process;macromolecule biosynthetic process;translational initiation;regulation of cellular process;cellular protein metabolic process;regulation of biological process;biological regulation;cellular nitrogen compound biosynthetic process;organonitrogen compound biosynthetic process;protein metabolic process;cellular macromolecule metabolic process;cellular biosynthetic process;organic substance biosynthetic process;biosynthetic process;cellular nitrogen compound metabolic process;organonitrogen compound metabolic process;macromolecule metabolic process;nitrogen compound metabolic process;primary metabolic process;cellular metabolic process;organic substance metabolic process;metabolic process;cellular process	Coding	-	-	-	MSDSEDHQFESKADAGASKTYPMQAGAIRKGGYLVIKNRPCKVVEVSTSKTGKHGHAKCHFVALDIFNGKKLEDIVPSSHNCDVPHVDRTEYQLIDISEDGFVSLLTENGSTKDDLKLPTDDAILTQVTSSERRGQDKLSDPLSVKFKLKKDEVLKKELYRVRHSPKPESSAVIAGCSTSAYHYLSSVTFGTLVFPMVLYMYLVSIID
BaRT2v18chr2HG067110.5	BaRT2v18chr2HG067110	chr2H	115178685	115182093	+	HC Iso-Seq	Enriched TSS and TES	115178685	115178892	115178893	115181759	115181760	115182093	115178893	115178895	115181757	115181759	Eukaryotic translation initiation factor 5A;Putative translation elongation factor IF5A;eIF-5a domain-containing protein	0.658361452127874;0.402836892116458;0.3740302248887817	GO:0045905;GO:0043022;GO:0005840;GO:0045901;GO:0043021;GO:0043232;GO:0043243;GO:0044877;GO:0043228;GO:0006449;GO:0003746;GO:0043229;GO:0006448;GO:0008135;GO:0043226;GO:0045727;GO:0090079;GO:0005622;GO:0034250;GO:0045182;GO:0110165;GO:0010628;GO:0003743;GO:0051130;GO:0003723;GO:0032270;GO:0003676;GO:0051247;GO:1901363;GO:0043244;GO:0097159;GO:0010557;GO:0005488;GO:0031328;GO:0009891;GO:0006417;GO:0034248;GO:0010608;GO:0051173;GO:0051128;GO:0010604;GO:0006414;GO:0031325;GO:0009893;GO:0048522;GO:0032268;GO:0051246;GO:0048518;GO:0006413;GO:0006412;GO:0043043;GO:2000112;GO:0006518;GO:0010556;GO:0031326;GO:0009889;GO:0043604;GO:0010468;GO:0051171;GO:0080090;GO:0031323;GO:0043603;GO:0060255;GO:0019222;GO:0010467;GO:0034645;GO:0009059;GO:0050794;GO:0044267;GO:0050789;GO:0065007;GO:0044271;GO:1901566;GO:0019538;GO:0044260;GO:0044249;GO:1901576;GO:0009058;GO:0034641;GO:1901564;GO:0043170;GO:0006807;GO:0044238;GO:0044237;GO:0071704;GO:0008152;GO:0009987	positive regulation of translational termination;ribosome binding;ribosome;positive regulation of translational elongation;ribonucleoprotein complex binding;intracellular non-membrane-bounded organelle;positive regulation of protein-containing complex disassembly;protein-containing complex binding;non-membrane-bounded organelle;regulation of translational termination;translation elongation factor activity;intracellular organelle;regulation of translational elongation;translation factor activity, RNA binding;organelle;positive regulation of translation;translation regulator activity, nucleic acid binding;intracellular anatomical structure;positive regulation of cellular amide metabolic process;translation regulator activity;cellular anatomical entity;positive regulation of gene expression;translation initiation factor activity;positive regulation of cellular component organization;RNA binding;positive regulation of cellular protein metabolic process;nucleic acid binding;positive regulation of protein metabolic process;heterocyclic compound binding;regulation of protein-containing complex disassembly;organic cyclic compound binding;positive regulation of macromolecule biosynthetic process;binding;positive regulation of cellular biosynthetic process;positive regulation of biosynthetic process;regulation of translation;regulation of cellular amide metabolic process;posttranscriptional regulation of gene expression;positive regulation of nitrogen compound metabolic process;regulation of cellular component organization;positive regulation of macromolecule metabolic process;translational elongation;positive regulation of cellular metabolic process;positive regulation of metabolic process;positive regulation of cellular process;regulation of cellular protein metabolic process;regulation of protein metabolic process;positive regulation of biological process;translational initiation;translation;peptide biosynthetic process;regulation of cellular macromolecule biosynthetic process;peptide metabolic process;regulation of macromolecule biosynthetic process;regulation of cellular biosynthetic process;regulation of biosynthetic process;amide biosynthetic process;regulation of gene expression;regulation of nitrogen compound metabolic process;regulation of primary metabolic process;regulation of cellular metabolic process;cellular amide metabolic process;regulation of macromolecule metabolic process;regulation of metabolic process;gene expression;cellular macromolecule biosynthetic process;macromolecule biosynthetic process;regulation of cellular process;cellular protein metabolic process;regulation of biological process;biological regulation;cellular nitrogen compound biosynthetic process;organonitrogen compound biosynthetic process;protein metabolic process;cellular macromolecule metabolic process;cellular biosynthetic process;organic substance biosynthetic process;biosynthetic process;cellular nitrogen compound metabolic process;organonitrogen compound metabolic process;macromolecule metabolic process;nitrogen compound metabolic process;primary metabolic process;cellular metabolic process;organic substance metabolic process;metabolic process;cellular process	Coding	-	-	-	MSDSEDHQFESKADAGASKTYPMQAGAIRKGGYLVIKNRPCKVVEVSTSKTGKHGHAKCHFVALDIFNGKKLEDIVPSSHNCDVPHVDRTEYQLIDISEDGFVSLLTENGSTKDDLKLPTDDAILTQLKDGFAEGKDLALTVMSAMGEEQICAVKDVGPR
BaRT2v18chr2HG067110.6	BaRT2v18chr2HG067110	chr2H	115178685	115182093	+	HC Iso-Seq	Enriched TSS and TES	115178685	115178892	115178893	115180455	115180456	115182093	115178893	115178895	115180453	115180455					Unproductive	PTC;NMD	-	PTC;long_3UTR
BaRT2v18chr2HG067110.7	BaRT2v18chr2HG067110	chr2H	115178685	115181988	+	HC Iso-Seq	Enriched TSS and TES	115178685	115178892	115178893	115180391	115180392	115181988	115178893	115178895	115180389	115180391					Unproductive	PTC	-	-
BaRT2v18chr2HG067120.1	BaRT2v18chr2HG067120	chr2H	115188732	115192555	+	Illumina	Illumina	115188732	115188888	115188889	115189263	115189264	115192555	115188889	115188891	115189261	115189263					Coding	-	-	-	MMEVRRSPSIRSLELQKFERADGQAMCSYAPPDFMRTFITRWRTQALPPSLKISVRNTSSSLIFSCKVLISIQGRILLWLSSNYMISPSACHSRIFAIFANCLLLGIFMNLVQGTWKLSSILLL
BaRT2v18chr2HG067130.1	BaRT2v18chr2HG067130	chr2H	115320711	115324740	+	HC Iso-Seq	Enriched TSS and TES	115320711	115320800	115320801	115324491	115324492	115324740	115320801	115320803	115324489	115324491	WRKY19 transcription factor;WRKY transcription factor	0.6930031668433463;0.4114797430026586	GO:0043565;GO:0005634;GO:0006355;GO:0003700;GO:1903506;GO:0043231;GO:0140110;GO:2001141;GO:0043227;GO:0051252;GO:0003677;GO:0043229;GO:0019219;GO:0003676;GO:0043226;GO:2000112;GO:0005622;GO:1901363;GO:0010556;GO:0097159;GO:0016021;GO:0031326;GO:0005488;GO:0031224;GO:0009889;GO:0110165;GO:0010468;GO:0016020;GO:0051171;GO:0080090;GO:0031323;GO:0060255;GO:0019222;GO:0050794;GO:0050789;GO:0065007;GO:0043565;GO:0005634;GO:0006355;GO:0003700;GO:1903506;GO:0043231;GO:0140110;GO:2001141;GO:0043227;GO:0051252;GO:0003677;GO:0043229;GO:0019219;GO:0003676;GO:0043226;GO:2000112;GO:0005622;GO:1901363;GO:0010556;GO:0097159;GO:0110165;GO:0031326;GO:0005488;GO:0016021;GO:0009889;GO:0031224;GO:0010468;GO:0016020;GO:0051171;GO:0080090;GO:0031323;GO:0060255;GO:0019222;GO:0050794;GO:0050789;GO:0065007;GO:0043565;GO:0005634;GO:0006355;GO:0003700;GO:1903506;GO:0043231;GO:0140110;GO:2001141;GO:0043227;GO:0051252;GO:0003677;GO:0043229;GO:0019219;GO:0003676;GO:0043226;GO:2000112;GO:0005622;GO:1901363;GO:0010556;GO:0097159;GO:0016021;GO:0031326;GO:0005488;GO:0031224;GO:0009889;GO:0110165;GO:0010468;GO:0016020;GO:0051171;GO:0080090;GO:0031323;GO:0060255;GO:0019222;GO:0050794;GO:0050789;GO:0065007;GO:0043565;GO:0005634;GO:0006355;GO:0003700;GO:1903506;GO:0043231;GO:0140110;GO:2001141;GO:0043227;GO:0051252;GO:0003677;GO:0043229;GO:0019219;GO:0003676;GO:0043226;GO:2000112;GO:0005622;GO:1901363;GO:0010556;GO:0097159;GO:0110165;GO:0031326;GO:0005488;GO:0009889;GO:0010468;GO:0051171;GO:0080090;GO:0031323;GO:0060255;GO:0019222;GO:0050794;GO:0050789;GO:0065007;GO:0043565;GO:0005634;GO:0006355;GO:0003700;GO:1903506;GO:0043231;GO:0140110;GO:2001141;GO:0043227;GO:0051252;GO:0003677;GO:0043229;GO:0019219;GO:0003676;GO:0043226;GO:2000112;GO:0005622;GO:1901363;GO:0010556;GO:0097159;GO:0110165;GO:0031326;GO:0005488;GO:0016021;GO:0009889;GO:0031224;GO:0010468;GO:0016020;GO:0051171;GO:0080090;GO:0031323;GO:0060255;GO:0019222;GO:0050794;GO:0050789;GO:0065007;GO:0043565;GO:0005634;GO:0006355;GO:0003700;GO:1903506;GO:0043231;GO:0140110;GO:2001141;GO:0043227;GO:0051252;GO:0003677;GO:0043229;GO:0019219;GO:0003676;GO:0043226;GO:2000112;GO:0005622;GO:1901363;GO:0010556;GO:0097159;GO:0110165;GO:0031326;GO:0005488;GO:0009889;GO:0010468;GO:0051171;GO:0080090;GO:0031323;GO:0060255;GO:0019222;GO:0050794;GO:0050789;GO:0065007;GO:0043565;GO:0005634;GO:0006355;GO:0003700;GO:1903506;GO:0043231;GO:0140110;GO:2001141;GO:0043227;GO:0051252;GO:0003677;GO:0043229;GO:0019219;GO:0003676;GO:0043226;GO:2000112;GO:0005622;GO:1901363;GO:0010556;GO:0097159;GO:0110165;GO:0031326;GO:0005488;GO:0009889;GO:0010468;GO:0051171;GO:0080090;GO:0031323;GO:0060255;GO:0019222;GO:0050794;GO:0050789;GO:0065007	sequence-specific DNA binding;nucleus;regulation of transcription, DNA-templated;DNA-binding transcription factor activity;regulation of nucleic acid-templated transcription;intracellular membrane-bounded organelle;transcription regulator activity;regulation of RNA biosynthetic process;membrane-bounded organelle;regulation of RNA metabolic process;DNA binding;intracellular organelle;regulation of nucleobase-containing compound metabolic process;nucleic acid binding;organelle;regulation of cellular macromolecule biosynthetic process;intracellular anatomical structure;heterocyclic compound binding;regulation of macromolecule biosynthetic process;organic cyclic compound binding;integral component of membrane;regulation of cellular biosynthetic process;binding;intrinsic component of membrane;regulation of biosynthetic process;cellular anatomical entity;regulation of gene expression;membrane;regulation of nitrogen compound metabolic process;regulation of primary metabolic process;regulation of cellular metabolic process;regulation of macromolecule metabolic process;regulation of metabolic process;regulation of cellular process;regulation of biological process;biological regulation;sequence-specific DNA binding;nucleus;regulation of transcription, DNA-templated;DNA-binding transcription factor activity;regulation of nucleic acid-templated transcription;intracellular membrane-bounded organelle;transcription regulator activity;regulation of RNA biosynthetic process;membrane-bounded organelle;regulation of RNA metabolic process;DNA binding;intracellular organelle;regulation of nucleobase-containing compound metabolic process;nucleic acid binding;organelle;regulation of cellular macromolecule biosynthetic process;intracellular anatomical structure;heterocyclic compound binding;regulation of macromolecule biosynthetic process;organic cyclic compound binding;cellular anatomical entity;regulation of cellular biosynthetic process;binding;integral component of membrane;regulation of biosynthetic process;intrinsic component of membrane;regulation of gene expression;membrane;regulation of nitrogen compound metabolic process;regulation of primary metabolic process;regulation of cellular metabolic process;regulation of macromolecule metabolic process;regulation of metabolic process;regulation of cellular process;regulation of biological process;biological regulation;sequence-specific DNA binding;nucleus;regulation of transcription, DNA-templated;DNA-binding transcription factor activity;regulation of nucleic acid-templated transcription;intracellular membrane-bounded organelle;transcription regulator activity;regulation of RNA biosynthetic process;membrane-bounded organelle;regulation of RNA metabolic process;DNA binding;intracellular organelle;regulation of nucleobase-containing compound metabolic process;nucleic acid binding;organelle;regulation of cellular macromolecule biosynthetic process;intracellular anatomical structure;heterocyclic compound binding;regulation of macromolecule biosynthetic process;organic cyclic compound binding;integral component of membrane;regulation of cellular biosynthetic process;binding;intrinsic component of membrane;regulation of biosynthetic process;cellular anatomical entity;regulation of gene expression;membrane;regulation of nitrogen compound metabolic process;regulation of primary metabolic process;regulation of cellular metabolic process;regulation of macromolecule metabolic process;regulation of metabolic process;regulation of cellular process;regulation of biological process;biological regulation;sequence-specific DNA binding;nucleus;regulation of transcription, DNA-templated;DNA-binding transcription factor activity;regulation of nucleic acid-templated transcription;intracellular membrane-bounded organelle;transcription regulator activity;regulation of RNA biosynthetic process;membrane-bounded organelle;regulation of RNA metabolic process;DNA binding;intracellular organelle;regulation of nucleobase-containing compound metabolic process;nucleic acid binding;organelle;regulation of cellular macromolecule biosynthetic process;intracellular anatomical structure;heterocyclic compound binding;regulation of macromolecule biosynthetic process;organic cyclic compound binding;cellular anatomical entity;regulation of cellular biosynthetic process;binding;regulation of biosynthetic process;regulation of gene expression;regulation of nitrogen compound metabolic process;regulation of primary metabolic process;regulation of cellular metabolic process;regulation of macromolecule metabolic process;regulation of metabolic process;regulation of cellular process;regulation of biological process;biological regulation;sequence-specific DNA binding;nucleus;regulation of transcription, DNA-templated;DNA-binding transcription factor activity;regulation of nucleic acid-templated transcription;intracellular membrane-bounded organelle;transcription regulator activity;regulation of RNA biosynthetic process;membrane-bounded organelle;regulation of RNA metabolic process;DNA binding;intracellular organelle;regulation of nucleobase-containing compound metabolic process;nucleic acid binding;organelle;regulation of cellular macromolecule biosynthetic process;intracellular anatomical structure;heterocyclic compound binding;regulation of macromolecule biosynthetic process;organic cyclic compound binding;cellular anatomical entity;regulation of cellular biosynthetic process;binding;integral component of membrane;regulation of biosynthetic process;intrinsic component of membrane;regulation of gene expression;membrane;regulation of nitrogen compound metabolic process;regulation of primary metabolic process;regulation of cellular metabolic process;regulation of macromolecule metabolic process;regulation of metabolic process;regulation of cellular process;regulation of biological process;biological regulation;sequence-specific DNA binding;nucleus;regulation of transcription, DNA-templated;DNA-binding transcription factor activity;regulation of nucleic acid-templated transcription;intracellular membrane-bounded organelle;transcription regulator activity;regulation of RNA biosynthetic process;membrane-bounded organelle;regulation of RNA metabolic process;DNA binding;intracellular organelle;regulation of nucleobase-containing compound metabolic process;nucleic acid binding;organelle;regulation of cellular macromolecule biosynthetic process;intracellular anatomical structure;heterocyclic compound binding;regulation of macromolecule biosynthetic process;organic cyclic compound binding;cellular anatomical entity;regulation of cellular biosynthetic process;binding;regulation of biosynthetic process;regulation of gene expression;regulation of nitrogen compound metabolic process;regulation of primary metabolic process;regulation of cellular metabolic process;regulation of macromolecule metabolic process;regulation of metabolic process;regulation of cellular process;regulation of biological process;biological regulation;sequence-specific DNA binding;nucleus;regulation of transcription, DNA-templated;DNA-binding transcription factor activity;regulation of nucleic acid-templated transcription;intracellular membrane-bounded organelle;transcription regulator activity;regulation of RNA biosynthetic process;membrane-bounded organelle;regulation of RNA metabolic process;DNA binding;intracellular organelle;regulation of nucleobase-containing compound metabolic process;nucleic acid binding;organelle;regulation of cellular macromolecule biosynthetic process;intracellular anatomical structure;heterocyclic compound binding;regulation of macromolecule biosynthetic process;organic cyclic compound binding;cellular anatomical entity;regulation of cellular biosynthetic process;binding;regulation of biosynthetic process;regulation of gene expression;regulation of nitrogen compound metabolic process;regulation of primary metabolic process;regulation of cellular metabolic process;regulation of macromolecule metabolic process;regulation of metabolic process;regulation of cellular process;regulation of biological process;biological regulation	Coding	-	-	-	MAAGQWSAIGDGGGLWSPQALESLFPDEQPAAAQLGFFGGSLAQLAPPPPLCAIALLGYPQDNFDVFNEQDLAQVAAQVAQKKELQEKQAALLHPKVAPQLAFPKYSILDRVDNSSSFKPATSVLTPQHVTSVIAASMQGMSTLPSHTGSGSMNTGPTGILQVLQGSSTTLDSINTGSAGVLQVLQGSSTTLDSINTGSAGFLEALQGSSITLDKPADDGYNWRKYGQKAVKGGKCPRSYYKCTLNCPVRKNVEHSADGRIIKIVYRGQHCHEPPSKRFKDCGDLLNELDELNDAEEPSTRSLLGCQGYYGKPKPITPNGTMVDGLLPTKEEGDEQLSSLSDIREDDGEIRTVDGDVGDADANERNAPGQKIIVSTTSDVDLLDDGYRWRKYGQKVVRGNPHPRSYYKCTYQGCDVKKHVERSSQEPHAVITTYEGKHTHDVPESRNRSQATGSHHCKEQTYSEQPAASFCSSSEKRKYGTVILNDLAF
BaRT2v18chr2HG067130.2	BaRT2v18chr2HG067130	chr2H	115320719	115324721	+	HC Iso-Seq	Enriched TSS and TES	115320719	115320800	115320801	115324491	115324492	115324721	115320801	115320803	115324489	115324491	WRKY19 transcription factor;WRKY transcription factor	0.6223642855302206;0.4649639427463759	GO:0043565;GO:0005634;GO:0006355;GO:0003700;GO:1903506;GO:0043231;GO:0140110;GO:2001141;GO:0043227;GO:0051252;GO:0003677;GO:0043229;GO:0019219;GO:0003676;GO:0043226;GO:2000112;GO:0005622;GO:1901363;GO:0010556;GO:0097159;GO:0110165;GO:0031326;GO:0005488;GO:0016021;GO:0009889;GO:0031224;GO:0010468;GO:0016020;GO:0051171;GO:0080090;GO:0031323;GO:0060255;GO:0019222;GO:0050794;GO:0050789;GO:0065007	sequence-specific DNA binding;nucleus;regulation of transcription, DNA-templated;DNA-binding transcription factor activity;regulation of nucleic acid-templated transcription;intracellular membrane-bounded organelle;transcription regulator activity;regulation of RNA biosynthetic process;membrane-bounded organelle;regulation of RNA metabolic process;DNA binding;intracellular organelle;regulation of nucleobase-containing compound metabolic process;nucleic acid binding;organelle;regulation of cellular macromolecule biosynthetic process;intracellular anatomical structure;heterocyclic compound binding;regulation of macromolecule biosynthetic process;organic cyclic compound binding;cellular anatomical entity;regulation of cellular biosynthetic process;binding;integral component of membrane;regulation of biosynthetic process;intrinsic component of membrane;regulation of gene expression;membrane;regulation of nitrogen compound metabolic process;regulation of primary metabolic process;regulation of cellular metabolic process;regulation of macromolecule metabolic process;regulation of metabolic process;regulation of cellular process;regulation of biological process;biological regulation	Coding	-	-	-	MAAGQWSAIGDGGGLWSPQALESLFPDEQPAAAQLGFFGGSLAQLAPPPPLCAIALLGYPQDNFDVFNEQDLAQVAAQVAQKKELQEKQAALLHPKGMSTLPSHTGSGSMNTGPTGILQVLQGSSITLDKPADDGYNWRKYGQKAVKGGKCPRSYYKCTLNCPVRKNVEHSADGRIIKIVYRGQHCHEPPSKRFKDCGDLLNELDELNDAEEPSTRSLLGCQGYYGKPKPITPNGTMVDGLLPTKEEGDEQLSSLSDIREDDGEIRTVDGDVGDADANERNAPGQKIIVSTTSDVDLLDDGYRWRKYGQKVVRGNPHPRSYYKCTYQGCDVKKHVERSSQEPHAVITTYEGKHTHDVPESRNRSQATGSHHCKEQTYSEQPAASFCSSSEKRKYGTVILNDLAF
BaRT2v18chr2HG067130.3	BaRT2v18chr2HG067130	chr2H	115320721	115324906	+	Illumina	Illumina	115320721	115320800	115320801	115323803	115323804	115324906	115320801	115320803	115323801	115323803	WRKY domain-containing protein	0.378778	GO:0043565;GO:0005634;GO:0006355;GO:0003700;GO:1903506;GO:0043231;GO:0140110;GO:2001141;GO:0043227;GO:0051252;GO:0003677;GO:0043229;GO:0019219;GO:0003676;GO:0043226;GO:2000112;GO:0005622;GO:1901363;GO:0010556;GO:0097159;GO:0016021;GO:0031326;GO:0005488;GO:0031224;GO:0009889;GO:0110165;GO:0010468;GO:0016020;GO:0051171;GO:0080090;GO:0031323;GO:0060255;GO:0019222;GO:0050794;GO:0050789;GO:0065007	sequence-specific DNA binding;nucleus;regulation of transcription, DNA-templated;DNA-binding transcription factor activity;regulation of nucleic acid-templated transcription;intracellular membrane-bounded organelle;transcription regulator activity;regulation of RNA biosynthetic process;membrane-bounded organelle;regulation of RNA metabolic process;DNA binding;intracellular organelle;regulation of nucleobase-containing compound metabolic process;nucleic acid binding;organelle;regulation of cellular macromolecule biosynthetic process;intracellular anatomical structure;heterocyclic compound binding;regulation of macromolecule biosynthetic process;organic cyclic compound binding;integral component of membrane;regulation of cellular biosynthetic process;binding;intrinsic component of membrane;regulation of biosynthetic process;cellular anatomical entity;regulation of gene expression;membrane;regulation of nitrogen compound metabolic process;regulation of primary metabolic process;regulation of cellular metabolic process;regulation of macromolecule metabolic process;regulation of metabolic process;regulation of cellular process;regulation of biological process;biological regulation	Coding	-	-	-	MAAGQWSAIGDGGGLWSPQALESLFPDEQPAAAQLGFFGGSLAQLAPPPPLCAIALLGYPQDNFDVFNEQDLAQVAAQVAQKKELQEKQAALLHPKGMSTLPSHTGSGSMNTGPTGILQVLQGSSTTLDSINTGSAGVLQVLQGSSTTLDSINTGSAGFLEALQGSSITLDKPADDGYNWRKYGQKAVKGGKCPRSYYKCTLNCPVRKNVEHSADGRIIKIVYRGQHCHEPPSKRFKDCGDLLNELDELNDAEEPSTRSLLGCQGYYGKPKPITPNGTMVDGLLPTKEEGDEQLSSLSDIREDDGEIRTVDGDVGDADANERNAPGQKIIVSTTSDVDLLDDGYRWRKYGQKVVRGNPHPRHGTFFVLQQCMKKALHSHSREIYT
BaRT2v18chr2HG067130.4	BaRT2v18chr2HG067130	chr2H	115320722	115324721	+	HC Iso-Seq	Enriched TSS and TES	115320722	115320800	115320801	115323475	115323476	115324721	115320801	115320803	115323473	115323475	WRKY domain-containing protein	0.372536	GO:0043565;GO:0005634;GO:0006355;GO:0003700;GO:1903506;GO:0043231;GO:0140110;GO:2001141;GO:0043227;GO:0051252;GO:0003677;GO:0043229;GO:0019219;GO:0003676;GO:0043226;GO:2000112;GO:0005622;GO:1901363;GO:0010556;GO:0097159;GO:0110165;GO:0031326;GO:0005488;GO:0009889;GO:0010468;GO:0051171;GO:0080090;GO:0031323;GO:0060255;GO:0019222;GO:0050794;GO:0050789;GO:0065007	sequence-specific DNA binding;nucleus;regulation of transcription, DNA-templated;DNA-binding transcription factor activity;regulation of nucleic acid-templated transcription;intracellular membrane-bounded organelle;transcription regulator activity;regulation of RNA biosynthetic process;membrane-bounded organelle;regulation of RNA metabolic process;DNA binding;intracellular organelle;regulation of nucleobase-containing compound metabolic process;nucleic acid binding;organelle;regulation of cellular macromolecule biosynthetic process;intracellular anatomical structure;heterocyclic compound binding;regulation of macromolecule biosynthetic process;organic cyclic compound binding;cellular anatomical entity;regulation of cellular biosynthetic process;binding;regulation of biosynthetic process;regulation of gene expression;regulation of nitrogen compound metabolic process;regulation of primary metabolic process;regulation of cellular metabolic process;regulation of macromolecule metabolic process;regulation of metabolic process;regulation of cellular process;regulation of biological process;biological regulation	Coding	-	-	-	MAAGQWSAIGDGGGLWSPQALESLFPDEQPAAAQLGFFGGSLAQLAPPPPLCAIALLGYPQDNFDVFNEQDLAQVAAQVAQKKELQEKQAALLHPKGMSTLPSHTGSGSMNTGPTGILQVLQGSSTTLDSINTGSAGVLQVLQGSSTTLDSINTGSAGFLEALQGSSITLDKPADDGYNWRKYGQKAVKGGKCPRSYYKCTLNCPVRKNVEHSADGRIIKIVYRGQHCHEPPSKRFKDCGDLLNELDELNDAEEPSTRSLLGCQGYYGKPKPITPNGTMVDGLLPTKEEGDEQLSSLSDIREDDGEIRTVDGDVGDADANERQECTRSKNYCEYNKRC
BaRT2v18chr2HG067130.5	BaRT2v18chr2HG067130	chr2H	115320722	115324789	+	HC Iso-Seq	Enriched TSS and TES	115320722	115320800	115320801	115324491	115324492	115324789	115320801	115320803	115324489	115324491	WRKY19 transcription factor;WRKY domain-containing protein	0.596250995922407;0.3780163818228305	GO:0043565;GO:0005634;GO:0006355;GO:0003700;GO:1903506;GO:0043231;GO:0140110;GO:2001141;GO:0043227;GO:0051252;GO:0003677;GO:0043229;GO:0019219;GO:0003676;GO:0043226;GO:2000112;GO:0005622;GO:1901363;GO:0010556;GO:0097159;GO:0110165;GO:0031326;GO:0005488;GO:0016021;GO:0009889;GO:0031224;GO:0010468;GO:0016020;GO:0051171;GO:0080090;GO:0031323;GO:0060255;GO:0019222;GO:0050794;GO:0050789;GO:0065007	sequence-specific DNA binding;nucleus;regulation of transcription, DNA-templated;DNA-binding transcription factor activity;regulation of nucleic acid-templated transcription;intracellular membrane-bounded organelle;transcription regulator activity;regulation of RNA biosynthetic process;membrane-bounded organelle;regulation of RNA metabolic process;DNA binding;intracellular organelle;regulation of nucleobase-containing compound metabolic process;nucleic acid binding;organelle;regulation of cellular macromolecule biosynthetic process;intracellular anatomical structure;heterocyclic compound binding;regulation of macromolecule biosynthetic process;organic cyclic compound binding;cellular anatomical entity;regulation of cellular biosynthetic process;binding;integral component of membrane;regulation of biosynthetic process;intrinsic component of membrane;regulation of gene expression;membrane;regulation of nitrogen compound metabolic process;regulation of primary metabolic process;regulation of cellular metabolic process;regulation of macromolecule metabolic process;regulation of metabolic process;regulation of cellular process;regulation of biological process;biological regulation	Coding	-	-	-	MAAGQWSAIGDGGGLWSPQALESLFPDEQPAAAQLGFFGGSLAQLAPPPPLCAIALLGYPQDNFDVFNEQDLAQVAAQVAQKKELQEKQAALLHPKGMSTLPSHTGSGSMNTGPTGILQVLQGSSTTLDSINTGSAGVLQVLQGSSTTLDSINTGSAGFLEALQGSSITLDKPADDGYNWRKYGQKAVKGGKCPRSYYKCTLNCPVRKNVEHSADGRIIKIVYRGQHCHEPPSKRFKDCGDLLNELDELNDAEEPSTRSLLGCQGYYGKPKPITPNGTMVDGLLPTKEEGDEQLSSLSDIREDDGEIRTVDGDVGDADANERNAPGQKIIVSTTSDVDLLDDGYRWRKYGQKVVRGNPHPRSYYKCTYQGCDVKKHVERSSQEPHAVITTYEGKHTHDVPESRNRSQATGSHHCKEQTYSEQPAASFCSSSEKRKYGTVILNDLAF
BaRT2v18chr2HG067130.6	BaRT2v18chr2HG067130	chr2H	115320722	115324721	+	HC Iso-Seq	Enriched TSS and TES	115320722	115320800	115320801	115323548	115323549	115324721	115320801	115320803	115323546	115323548	WRKY domain-containing protein	0.368444	GO:0043565;GO:0005634;GO:0006355;GO:0003700;GO:1903506;GO:0043231;GO:0140110;GO:2001141;GO:0043227;GO:0051252;GO:0003677;GO:0043229;GO:0019219;GO:0003676;GO:0043226;GO:2000112;GO:0005622;GO:1901363;GO:0010556;GO:0097159;GO:0110165;GO:0031326;GO:0005488;GO:0009889;GO:0010468;GO:0051171;GO:0080090;GO:0031323;GO:0060255;GO:0019222;GO:0050794;GO:0050789;GO:0065007	sequence-specific DNA binding;nucleus;regulation of transcription, DNA-templated;DNA-binding transcription factor activity;regulation of nucleic acid-templated transcription;intracellular membrane-bounded organelle;transcription regulator activity;regulation of RNA biosynthetic process;membrane-bounded organelle;regulation of RNA metabolic process;DNA binding;intracellular organelle;regulation of nucleobase-containing compound metabolic process;nucleic acid binding;organelle;regulation of cellular macromolecule biosynthetic process;intracellular anatomical structure;heterocyclic compound binding;regulation of macromolecule biosynthetic process;organic cyclic compound binding;cellular anatomical entity;regulation of cellular biosynthetic process;binding;regulation of biosynthetic process;regulation of gene expression;regulation of nitrogen compound metabolic process;regulation of primary metabolic process;regulation of cellular metabolic process;regulation of macromolecule metabolic process;regulation of metabolic process;regulation of cellular process;regulation of biological process;biological regulation	Coding	-	-	-	MAAGQWSAIGDGGGLWSPQALESLFPDEQPAAAQLGFFGGSLAQLAPPPPLCAIALLGYPQDNFDVFNEQDLAQVAAQVAQKKELQEKQAALLHPKGMSTLPSHTGSGSMNTGPTGILQVLQGSSTTLDSINTGSAGVLQVLQGSSTTLDSINTGSAGFLEALQGSSITLDKPADDGYNWRKYGQKAVKGGKCPRSYYKCTLNCPVRKNVEHSADGRIIKIVYRGQHCHEPPSKRFKDCGDLLNELDELNDAEEPSTRSLLGCQGYYGKPKPITPNGTMVDGLLPTKEEGDEQLSSLSDIREDDGEIRTVDGDVGDADANERNAPGQKIIVSTTSDVDLLDDGYRWRKYGQKVVRGNPHPR
BaRT2v18chr2HG067130.7	BaRT2v18chr2HG067130	chr2H	115320724	115324721	+	HC Iso-Seq	Enriched TSS and TES	115320724	115320800	115320801	115323548	115323549	115324721	115320801	115320803	115323546	115323548			GO:0043565;GO:0005634;GO:0006355;GO:0003700;GO:1903506;GO:0043231;GO:0140110;GO:2001141;GO:0043227;GO:0051252;GO:0003677;GO:0043229;GO:0019219;GO:0003676;GO:0043226;GO:2000112;GO:0005622;GO:1901363;GO:0010556;GO:0097159;GO:0110165;GO:0031326;GO:0005488;GO:0009889;GO:0010468;GO:0051171;GO:0080090;GO:0031323;GO:0060255;GO:0019222;GO:0050794;GO:0050789;GO:0065007	sequence-specific DNA binding;nucleus;regulation of transcription, DNA-templated;DNA-binding transcription factor activity;regulation of nucleic acid-templated transcription;intracellular membrane-bounded organelle;transcription regulator activity;regulation of RNA biosynthetic process;membrane-bounded organelle;regulation of RNA metabolic process;DNA binding;intracellular organelle;regulation of nucleobase-containing compound metabolic process;nucleic acid binding;organelle;regulation of cellular macromolecule biosynthetic process;intracellular anatomical structure;heterocyclic compound binding;regulation of macromolecule biosynthetic process;organic cyclic compound binding;cellular anatomical entity;regulation of cellular biosynthetic process;binding;regulation of biosynthetic process;regulation of gene expression;regulation of nitrogen compound metabolic process;regulation of primary metabolic process;regulation of cellular metabolic process;regulation of macromolecule metabolic process;regulation of metabolic process;regulation of cellular process;regulation of biological process;biological regulation	Coding	-	-	-	MAAGQWSAIGDGGGLWSPQALESLFPDEQPAAAQLGFFGGSLAQLAPPPPLCAIALLGYPQDNFDVFNEQDLAQVAAQVAQKKELQEKQAALLHPKVAPQLAFPKYSILDRVDNSSSFKPATSVLTPQHVTSVIAASMQGMSTLPSHTGSGSMNTGPTGILQVLQGSSTTLDSINTGSAGVLQVLQGSSTTLDSINTGSAGFLEALQGSSITLDKPADDGYNWRKYGQKAVKGGKCPRSYYKCTLNCPVRKNVEHSADGRIIKIVYRGQHCHEPPSKRFKDCGDLLNELDELNDAEEPSTRSLLGCQGYYGKPKPITPNGTMVDGLLPTKEEGDEQLSSLSDIREDDGEIRTVDGDVGDADANERNAPGQKIIVSTTSDVDLLDDGYRWRKYGQKVVRGNPHPR
BaRT2v18chr2HG067140.1	BaRT2v18chr2HG067140	chr2H	115693245	115699554	+	HC Iso-Seq	Enriched TSS and TES	115693245	115693864	115693865	115695090	115695091	115699554	115693865	115693867	115695088	115695090					Unproductive	PTC;NMD	ldORF	PTC;ds_SJ;long_3UTR
BaRT2v18chr2HG067140.2	BaRT2v18chr2HG067140	chr2H	115693247	115699570	+	HC Iso-Seq	Enriched TSS and TES	115693247	115693864	115693865	115699101	115699102	115699570	115693865	115693867	115699099	115699101	protein IMPAIRED IN BABA-INDUCED STERILITY 1-like isoform X1;Protein kinase domain-containing protein;probable serine/threonine-protein kinase At1g54610	0.49328928657276633;0.4114541780578472;0.39652368107152314	GO:0004672;GO:0006468;GO:0000307;GO:0016773;GO:0006464;GO:1902554;GO:0016301;GO:0036211;GO:1902911;GO:0016772;GO:0016310;GO:0000785;GO:0140096;GO:0043412;GO:0061695;GO:0005524;GO:0006796;GO:1990234;GO:0032559;GO:0006793;GO:0005694;GO:0030554;GO:0044267;GO:1902494;GO:0035639;GO:0070816;GO:0005634;GO:0032555;GO:0019538;GO:0032991;GO:0017076;GO:0032968;GO:0043232;GO:0032553;GO:0034243;GO:0043228;GO:0097367;GO:0032786;GO:0043231;GO:0008353;GO:0044260;GO:0043227;GO:0004693;GO:0032784;GO:0043229;GO:0097472;GO:0045944;GO:0043226;GO:0043168;GO:1901564;GO:0005622;GO:0000166;GO:0051726;GO:0110165;GO:1901265;GO:0043170;GO:0016740;GO:0045893;GO:0036094;GO:1903508;GO:0043167;GO:1902680;GO:0004674;GO:0051254;GO:0045935;GO:1901363;GO:0010557;GO:0097159;GO:0031328;GO:0005488;GO:0009891;GO:0003824;GO:0051173;GO:0010604;GO:0031325;GO:0009893;GO:0006357;GO:0048522;GO:0048518;GO:0006807;GO:0044238;GO:0044237;GO:0071704;GO:0006355;GO:1903506;GO:2001141;GO:0051252;GO:0019219;GO:2000112;GO:0008152;GO:0010556;GO:0031326;GO:0009889;GO:0010468;GO:0051171;GO:0080090;GO:0031323;GO:0060255;GO:0019222;GO:0050794;GO:0050789;GO:0065007;GO:0009987	protein kinase activity;protein phosphorylation;cyclin-dependent protein kinase holoenzyme complex;phosphotransferase activity, alcohol group as acceptor;cellular protein modification process;serine/threonine protein kinase complex;kinase activity;protein modification process;protein kinase complex;transferase activity, transferring phosphorus-containing groups;phosphorylation;chromatin;catalytic activity, acting on a protein;macromolecule modification;transferase complex, transferring phosphorus-containing groups;ATP binding;phosphate-containing compound metabolic process;transferase complex;adenyl ribonucleotide binding;phosphorus metabolic process;chromosome;adenyl nucleotide binding;cellular protein metabolic process;catalytic complex;purine ribonucleoside triphosphate binding;phosphorylation of RNA polymerase II C-terminal domain;nucleus;purine ribonucleotide binding;protein metabolic process;protein-containing complex;purine nucleotide binding;positive regulation of transcription elongation from RNA polymerase II promoter;intracellular non-membrane-bounded organelle;ribonucleotide binding;regulation of transcription elongation from RNA polymerase II promoter;non-membrane-bounded organelle;carbohydrate derivative binding;positive regulation of DNA-templated transcription, elongation;intracellular membrane-bounded organelle;RNA polymerase II CTD heptapeptide repeat kinase activity;cellular macromolecule metabolic process;membrane-bounded organelle;cyclin-dependent protein serine/threonine kinase activity;regulation of DNA-templated transcription, elongation;intracellular organelle;cyclin-dependent protein kinase activity;positive regulation of transcription by RNA polymerase II;organelle;anion binding;organonitrogen compound metabolic process;intracellular anatomical structure;nucleotide binding;regulation of cell cycle;cellular anatomical entity;nucleoside phosphate binding;macromolecule metabolic process;transferase activity;positive regulation of transcription, DNA-templated;small molecule binding;positive regulation of nucleic acid-templated transcription;ion binding;positive regulation of RNA biosynthetic process;protein serine/threonine kinase activity;positive regulation of RNA metabolic process;positive regulation of nucleobase-containing compound metabolic process;heterocyclic compound binding;positive regulation of macromolecule biosynthetic process;organic cyclic compound binding;positive regulation of cellular biosynthetic process;binding;positive regulation of biosynthetic process;catalytic activity;positive regulation of nitrogen compound metabolic process;positive regulation of macromolecule metabolic process;positive regulation of cellular metabolic process;positive regulation of metabolic process;regulation of transcription by RNA polymerase II;positive regulation of cellular process;positive regulation of biological process;nitrogen compound metabolic process;primary metabolic process;cellular metabolic process;organic substance metabolic process;regulation of transcription, DNA-templated;regulation of nucleic acid-templated transcription;regulation of RNA biosynthetic process;regulation of RNA metabolic process;regulation of nucleobase-containing compound metabolic process;regulation of cellular macromolecule biosynthetic process;metabolic process;regulation of macromolecule biosynthetic process;regulation of cellular biosynthetic process;regulation of biosynthetic process;regulation of gene expression;regulation of nitrogen compound metabolic process;regulation of primary metabolic process;regulation of cellular metabolic process;regulation of macromolecule metabolic process;regulation of metabolic process;regulation of cellular process;regulation of biological process;biological regulation;cellular process	Coding	NAGNAG	-	-	MGCVASKKAIVSVTPAADSSGVLRDRAPEPAAVSASSLRSSAAAAAAAAARLVEKKDDAEEPGKAVVAVAAASRSFRLRNLRRSLEGEQVAAGWPSWLSAVAGEAIQGWIPLKADSFEKLEKVGQGTYSSVFRARDLDTGKIVALKKVRFDNFEPESVRFMAREIQILRRLDHPNVMKLEGLITSRLSCSLYLVFEYMEHDLAGLCSSPDIKFTEAQVKCYMNQLLSGLEHCHSRRIVHRDIKGANLLVNNEGVLKIADFGLANYFDPSKNHPLTSRVVTLWYRPPELLLGSTHYDSAVDLWSVGCVFAELFRGRPILQGRTEVEQLHKIFKLCGSPADDYWKKSRLPHATIFKPHCPYLSTLRDVFKEVPQHAFSLLETLLSVEPYKRGTASCALTSEFFKTKPYACEPISLPQYAPNKEMDAKLREELHRRKASGRGHGPEASKKSSRLNRAAREQNAANRQTENGEESKTKPKVIKDGAMQVHTKVNGDARLFTDTQLVSAAQVKERARHVKNDLREEIPFSGPLIVSSSSGFAWAKKPEGRSFTRSRNRSSSRGEFTDVDWDNKRQAKENIGLEEQHSRDVHVARVNLKVREPQEVAKRAVLKKWSQLERPDSFDSRDTYHSQNFSNAIYLGDALSSKNSMKDDHYQGERVEYSGPLLSQTHKVDELLEKHERHIRQVVRKSWFRRGIK
BaRT2v18chr2HG067140.3	BaRT2v18chr2HG067140	chr2H	115693247	115699595	+	HC Iso-Seq	Enriched TSS and TES	115693247	115693864	115693865	115699101	115699102	115699595	115693865	115693867	115699099	115699101	protein IMPAIRED IN BABA-INDUCED STERILITY 1-like isoform X1;Protein kinase domain-containing protein;probable serine/threonine-protein kinase At1g54610	0.5340616578662863;0.4097237134504956;0.3866958005264547	GO:0004672;GO:0006468;GO:0000307;GO:0016773;GO:0006464;GO:1902554;GO:0016301;GO:0036211;GO:1902911;GO:0016772;GO:0043412;GO:0000785;GO:0140096;GO:0016310;GO:0061695;GO:0005524;GO:0006796;GO:1990234;GO:0032559;GO:0006793;GO:0005694;GO:0030554;GO:0044267;GO:1902494;GO:0035639;GO:0070816;GO:0005634;GO:0032555;GO:0019538;GO:0032991;GO:0017076;GO:0032968;GO:0043232;GO:0032553;GO:0034243;GO:0043228;GO:0097367;GO:0032786;GO:0043231;GO:0008353;GO:0044260;GO:0043227;GO:0043168;GO:1901564;GO:0043229;GO:0000166;GO:0032784;GO:0043226;GO:1901265;GO:0045944;GO:0005622;GO:0004693;GO:0043170;GO:0110165;GO:0097472;GO:0051726;GO:0036094;GO:0045893;GO:0016740;GO:1903508;GO:0043167;GO:1902680;GO:0004674;GO:0051254;GO:0045935;GO:1901363;GO:0097159;GO:0010557;GO:0031328;GO:0005488;GO:0009891;GO:0003824;GO:0051173;GO:0010604;GO:0031325;GO:0009893;GO:0006357;GO:0048522;GO:0048518;GO:0006807;GO:0044238;GO:0044237;GO:0071704;GO:0008152;GO:0006355;GO:1903506;GO:2001141;GO:0051252;GO:0019219;GO:2000112;GO:0010556;GO:0031326;GO:0009889;GO:0010468;GO:0051171;GO:0080090;GO:0031323;GO:0060255;GO:0019222;GO:0050794;GO:0050789;GO:0065007;GO:0009987	protein kinase activity;protein phosphorylation;cyclin-dependent protein kinase holoenzyme complex;phosphotransferase activity, alcohol group as acceptor;cellular protein modification process;serine/threonine protein kinase complex;kinase activity;protein modification process;protein kinase complex;transferase activity, transferring phosphorus-containing groups;macromolecule modification;chromatin;catalytic activity, acting on a protein;phosphorylation;transferase complex, transferring phosphorus-containing groups;ATP binding;phosphate-containing compound metabolic process;transferase complex;adenyl ribonucleotide binding;phosphorus metabolic process;chromosome;adenyl nucleotide binding;cellular protein metabolic process;catalytic complex;purine ribonucleoside triphosphate binding;phosphorylation of RNA polymerase II C-terminal domain;nucleus;purine ribonucleotide binding;protein metabolic process;protein-containing complex;purine nucleotide binding;positive regulation of transcription elongation from RNA polymerase II promoter;intracellular non-membrane-bounded organelle;ribonucleotide binding;regulation of transcription elongation from RNA polymerase II promoter;non-membrane-bounded organelle;carbohydrate derivative binding;positive regulation of DNA-templated transcription, elongation;intracellular membrane-bounded organelle;RNA polymerase II CTD heptapeptide repeat kinase activity;cellular macromolecule metabolic process;membrane-bounded organelle;anion binding;organonitrogen compound metabolic process;intracellular organelle;nucleotide binding;regulation of DNA-templated transcription, elongation;organelle;nucleoside phosphate binding;positive regulation of transcription by RNA polymerase II;intracellular anatomical structure;cyclin-dependent protein serine/threonine kinase activity;macromolecule metabolic process;cellular anatomical entity;cyclin-dependent protein kinase activity;regulation of cell cycle;small molecule binding;positive regulation of transcription, DNA-templated;transferase activity;positive regulation of nucleic acid-templated transcription;ion binding;positive regulation of RNA biosynthetic process;protein serine/threonine kinase activity;positive regulation of RNA metabolic process;positive regulation of nucleobase-containing compound metabolic process;heterocyclic compound binding;organic cyclic compound binding;positive regulation of macromolecule biosynthetic process;positive regulation of cellular biosynthetic process;binding;positive regulation of biosynthetic process;catalytic activity;positive regulation of nitrogen compound metabolic process;positive regulation of macromolecule metabolic process;positive regulation of cellular metabolic process;positive regulation of metabolic process;regulation of transcription by RNA polymerase II;positive regulation of cellular process;positive regulation of biological process;nitrogen compound metabolic process;primary metabolic process;cellular metabolic process;organic substance metabolic process;metabolic process;regulation of transcription, DNA-templated;regulation of nucleic acid-templated transcription;regulation of RNA biosynthetic process;regulation of RNA metabolic process;regulation of nucleobase-containing compound metabolic process;regulation of cellular macromolecule biosynthetic process;regulation of macromolecule biosynthetic process;regulation of cellular biosynthetic process;regulation of biosynthetic process;regulation of gene expression;regulation of nitrogen compound metabolic process;regulation of primary metabolic process;regulation of cellular metabolic process;regulation of macromolecule metabolic process;regulation of metabolic process;regulation of cellular process;regulation of biological process;biological regulation;cellular process	Coding	NAGNAG	-	-	MGCVASKKAIVSVTPAADSSGVLRDRAPEPAAVSASSLRSSAAAAAAAAARLVEKKDDAEEPGKAVVAVAAASRSFRLRNLRRSLEGEQVAAGWPSWLSAVAGEAIQGWIPLKADSFEKLEKVGQGTYSSVFRARDLDTGKIVALKKVRFDNFEPESVRFMAREIQILRRLDHPNVMKLEGLITSRLSCSLYLVFEYMEHDLAGLCSSPDIKFTEAQVKCYMNQLLSGLEHCHSRRIVHRDIKGANLLVNNEGVLKIADFGLANYFDPSKNHPLTSRVVTLWYRPPELLLGSTHYDSAVDLWSVGCVFAELFRGRPILQGRTEVEQLHKIFKLCGSPADDYWKKSRLPHATIFKPHCPYLSTLRDVFKEVPQHAFSLLETLLSVEPYKRGTASCALTSEFFKTKPYACEPISLPQYAPNKEMDAKLREELHRKASGRGHGPEASKKSSRLNRAAREQNAANRQTENGEESKTKPKVIKDGAMQVHTKVNGDARLFTDTQLVSAAQVKERARHVKNDLREEIPFSGPLIVSSSSGFAWAKKPEGRSFTRSRNRSSSRGEFTDVDWDNKRQAKENIGLEEQHSRDVHVARVNLKVREPQEVAKRAVLKKWSQLERPDSFDSRDTYHSQNFSNAIYLGDALSSKNSMKDDHYQGERVEYSGPLLSQTHKVDELLEKHERHIRQVVRKSWFRRGIK
BaRT2v18chr2HG067150.1	BaRT2v18chr2HG067150	chr2H	115847631	115851583	+	Illumina	Illumina	115847631	115850179	115850180	115851583			115850180	115850182	115851581	115851583	C2 tensin-type domain-containing protein	0.558892			Coding	-	-	-	MDDNGPAPPPALENPGGLQQACKVFEKSKLSNISDQEDNAVQDIQVVAASIDSEGRKFGSNCQEDTKGVIAQTLVTATDPSCSDEVQCHTESTKISTYTDLDYTAFNSPRILSSMDEDIHLRTLPNEGHQNGDIKIITENTVTLDSELLIYEEKAVVDNGNLVQEVKTVVKEESVISKIDRTGIENTDSEDNNSYNVEMVKVADTADRRLNHSKSKSGLGDTIHAKKSSLQDSIVVLPANEISIEMKTKREECGGRQDFGMSLPQSKIEARGDSPRISDVQSQTLNKSLSSVSKKIPVGTPGSVLLESMLGYNEQLEEQSKPSKPKTIRRWISPKKESETASVRRPSHPPSRYDSSPAALAIRSMSTDNKGNFVKGPSLVLPGTLYGNHLTQDAMLSPRFPARRPLLSAAQAAPRIQATAPAPPPPPPPPFYSASSSATHLPPPPPPPPPPASACLSNVPPPPPPPPM
BaRT2v18chr2HG067160.1	BaRT2v18chr2HG067160	chr2H	115851840	115858027	+	HC Iso-Seq	Fixed window	115851840	115852201	115852202	115857318	115857319	115858027	115852202	115852204	115857316	115857318	Formin-like protein 5	0.439007	GO:0005884;GO:0045010;GO:0106306;GO:0030838;GO:0106307;GO:0015629;GO:0032273;GO:0004722;GO:0099513;GO:1902905;GO:0008017;GO:0099512;GO:0031334;GO:0015631;GO:0099081;GO:0051495;GO:0004721;GO:0099080;GO:0044089;GO:0008092;GO:0005856;GO:0030833;GO:0016791;GO:0043232;GO:0010638;GO:0042578;GO:0043228;GO:0008064;GO:0005515;GO:0043229;GO:0030832;GO:0016788;GO:0043226;GO:0032271;GO:0140096;GO:0005622;GO:0110053;GO:0016787;GO:0016021;GO:1902903;GO:0031224;GO:0005488;GO:0043254;GO:0016020;GO:0003824;GO:0032535;GO:0110165;GO:0032956;GO:0032970;GO:0090066;GO:0051493;GO:0007015;GO:0051130;GO:0097435;GO:0033043;GO:0030036;GO:0044087;GO:0030029;GO:0006470;GO:0007010;GO:0051128;GO:0016311;GO:0048522;GO:0048518;GO:0065008;GO:0006996;GO:0006464;GO:0036211;GO:0016043;GO:0043412;GO:0071840;GO:0006796;GO:0006793;GO:0044267;GO:0050794;GO:0050789;GO:0019538;GO:0065007;GO:0044260;GO:1901564;GO:0043170;GO:0006807;GO:0044238;GO:0044237;GO:0071704;GO:0009987;GO:0008152;GO:0005884;GO:0045010;GO:0106306;GO:0030838;GO:0106307;GO:0015629;GO:0032273;GO:0004722;GO:0099513;GO:1902905;GO:0008017;GO:0099512;GO:0031334;GO:0015631;GO:0099081;GO:0051495;GO:0004721;GO:0099080;GO:0044089;GO:0008092;GO:0005856;GO:0030833;GO:0016791;GO:0043232;GO:0010638;GO:0042578;GO:0043228;GO:0008064;GO:0005515;GO:0043229;GO:0030832;GO:0016788;GO:0043226;GO:0032271;GO:0140096;GO:0005622;GO:0110053;GO:0016787;GO:0016021;GO:1902903;GO:0031224;GO:0005488;GO:0043254;GO:0016020;GO:0003824;GO:0032535;GO:0110165;GO:0032956;GO:0032970;GO:0090066;GO:0051493;GO:0007015;GO:0051130;GO:0097435;GO:0033043;GO:0030036;GO:0044087;GO:0030029;GO:0006470;GO:0007010;GO:0051128;GO:0016311;GO:0048522;GO:0048518;GO:0065008;GO:0006996;GO:0006464;GO:0036211;GO:0016043;GO:0043412;GO:0071840;GO:0006796;GO:0006793;GO:0044267;GO:0050794;GO:0050789;GO:0019538;GO:0065007;GO:0044260;GO:1901564;GO:0043170;GO:0006807;GO:0044238;GO:0044237;GO:0071704;GO:0009987;GO:0008152	actin filament;actin nucleation;protein serine phosphatase activity;positive regulation of actin filament polymerization;protein threonine phosphatase activity;actin cytoskeleton;positive regulation of protein polymerization;protein serine/threonine phosphatase activity;polymeric cytoskeletal fiber;positive regulation of supramolecular fiber organization;microtubule binding;supramolecular fiber;positive regulation of protein-containing complex assembly;tubulin binding;supramolecular polymer;positive regulation of cytoskeleton organization;phosphoprotein phosphatase activity;supramolecular complex;positive regulation of cellular component biogenesis;cytoskeletal protein binding;cytoskeleton;regulation of actin filament polymerization;phosphatase activity;intracellular non-membrane-bounded organelle;positive regulation of organelle organization;phosphoric ester hydrolase activity;non-membrane-bounded organelle;regulation of actin polymerization or depolymerization;protein binding;intracellular organelle;regulation of actin filament length;hydrolase activity, acting on ester bonds;organelle;regulation of protein polymerization;catalytic activity, acting on a protein;intracellular anatomical structure;regulation of actin filament organization;hydrolase activity;integral component of membrane;regulation of supramolecular fiber organization;intrinsic component of membrane;binding;regulation of protein-containing complex assembly;membrane;catalytic activity;regulation of cellular component size;cellular anatomical entity;regulation of actin cytoskeleton organization;regulation of actin filament-based process;regulation of anatomical structure size;regulation of cytoskeleton organization;actin filament organization;positive regulation of cellular component organization;supramolecular fiber organization;regulation of organelle organization;actin cytoskeleton organization;regulation of cellular component biogenesis;actin filament-based process;protein dephosphorylation;cytoskeleton organization;regulation of cellular component organization;dephosphorylation;positive regulation of cellular process;positive regulation of biological process;regulation of biological quality;organelle organization;cellular protein modification process;protein modification process;cellular component organization;macromolecule modification;cellular component organization or biogenesis;phosphate-containing compound metabolic process;phosphorus metabolic process;cellular protein metabolic process;regulation of cellular process;regulation of biological process;protein metabolic process;biological regulation;cellular macromolecule metabolic process;organonitrogen compound metabolic process;macromolecule metabolic process;nitrogen compound metabolic process;primary metabolic process;cellular metabolic process;organic substance metabolic process;cellular process;metabolic process;actin filament;actin nucleation;protein serine phosphatase activity;positive regulation of actin filament polymerization;protein threonine phosphatase activity;actin cytoskeleton;positive regulation of protein polymerization;protein serine/threonine phosphatase activity;polymeric cytoskeletal fiber;positive regulation of supramolecular fiber organization;microtubule binding;supramolecular fiber;positive regulation of protein-containing complex assembly;tubulin binding;supramolecular polymer;positive regulation of cytoskeleton organization;phosphoprotein phosphatase activity;supramolecular complex;positive regulation of cellular component biogenesis;cytoskeletal protein binding;cytoskeleton;regulation of actin filament polymerization;phosphatase activity;intracellular non-membrane-bounded organelle;positive regulation of organelle organization;phosphoric ester hydrolase activity;non-membrane-bounded organelle;regulation of actin polymerization or depolymerization;protein binding;intracellular organelle;regulation of actin filament length;hydrolase activity, acting on ester bonds;organelle;regulation of protein polymerization;catalytic activity, acting on a protein;intracellular anatomical structure;regulation of actin filament organization;hydrolase activity;integral component of membrane;regulation of supramolecular fiber organization;intrinsic component of membrane;binding;regulation of protein-containing complex assembly;membrane;catalytic activity;regulation of cellular component size;cellular anatomical entity;regulation of actin cytoskeleton organization;regulation of actin filament-based process;regulation of anatomical structure size;regulation of cytoskeleton organization;actin filament organization;positive regulation of cellular component organization;supramolecular fiber organization;regulation of organelle organization;actin cytoskeleton organization;regulation of cellular component biogenesis;actin filament-based process;protein dephosphorylation;cytoskeleton organization;regulation of cellular component organization;dephosphorylation;positive regulation of cellular process;positive regulation of biological process;regulation of biological quality;organelle organization;cellular protein modification process;protein modification process;cellular component organization;macromolecule modification;cellular component organization or biogenesis;phosphate-containing compound metabolic process;phosphorus metabolic process;cellular protein metabolic process;regulation of cellular process;regulation of biological process;protein metabolic process;biological regulation;cellular macromolecule metabolic process;organonitrogen compound metabolic process;macromolecule metabolic process;nitrogen compound metabolic process;primary metabolic process;cellular metabolic process;organic substance metabolic process;cellular process;metabolic process	Coding	-	-	-	MQGSLWEELQRNDDPHSVSEFDLSELESLFPAAVPKTDNTSKTDRRKSLGSKPEKVQLIELRRANNTEIMLTKVKMPLPDLVSAALALDQSTLDVDQVENLIKFCPTKEEMELLKNYTGDKQHLGKCELFFLELMKVPRMESKLRVFSFKIQFGSQVADLGKSLKTIDSSCNEIRSSLKLKEIMKKILLLGNTLNQGTARGAAVGFRLDSLLKLTDTRATNNKMTLMHYLCKVLAAKSPQLLNFYVDLVSLEATSKIQLKMLAEEMQAVSKGLEKVEHEFKASESDGPVSEIFREKLKEFTDNAGADVQSLSSLFSEVGKKADQLIKYFGEDPVRCPFEQVMSTLLTFVTMFRKAHEENIKQAELEKKKAQKEAEAEKSKNAQLASKNDSKASNPSRQAKQTLEKTRSTSRRGKDGG
BaRT2v18chr2HG067160.2	BaRT2v18chr2HG067160	chr2H	115851954	115858029	+	HC Iso-Seq	Fixed window	115851954	115852201	115852202	115857318	115857319	115858029	115852202	115852204	115857316	115857318	Formin-like protein 5	0.439007	GO:0005884;GO:0045010;GO:0106306;GO:0030838;GO:0106307;GO:0015629;GO:0032273;GO:0004722;GO:0099513;GO:1902905;GO:0008017;GO:0099512;GO:0031334;GO:0015631;GO:0099081;GO:0051495;GO:0004721;GO:0099080;GO:0044089;GO:0008092;GO:0005856;GO:0030833;GO:0016791;GO:0043232;GO:0010638;GO:0042578;GO:0043228;GO:0008064;GO:0005515;GO:0043229;GO:0030832;GO:0016788;GO:0043226;GO:0032271;GO:0140096;GO:0005622;GO:0110053;GO:0016787;GO:0016021;GO:1902903;GO:0031224;GO:0005488;GO:0043254;GO:0016020;GO:0003824;GO:0032535;GO:0110165;GO:0032956;GO:0032970;GO:0090066;GO:0051493;GO:0007015;GO:0051130;GO:0097435;GO:0033043;GO:0030036;GO:0044087;GO:0030029;GO:0006470;GO:0007010;GO:0051128;GO:0016311;GO:0048522;GO:0048518;GO:0065008;GO:0006996;GO:0006464;GO:0036211;GO:0016043;GO:0043412;GO:0071840;GO:0006796;GO:0006793;GO:0044267;GO:0050794;GO:0050789;GO:0019538;GO:0065007;GO:0044260;GO:1901564;GO:0043170;GO:0006807;GO:0044238;GO:0044237;GO:0071704;GO:0009987;GO:0008152	actin filament;actin nucleation;protein serine phosphatase activity;positive regulation of actin filament polymerization;protein threonine phosphatase activity;actin cytoskeleton;positive regulation of protein polymerization;protein serine/threonine phosphatase activity;polymeric cytoskeletal fiber;positive regulation of supramolecular fiber organization;microtubule binding;supramolecular fiber;positive regulation of protein-containing complex assembly;tubulin binding;supramolecular polymer;positive regulation of cytoskeleton organization;phosphoprotein phosphatase activity;supramolecular complex;positive regulation of cellular component biogenesis;cytoskeletal protein binding;cytoskeleton;regulation of actin filament polymerization;phosphatase activity;intracellular non-membrane-bounded organelle;positive regulation of organelle organization;phosphoric ester hydrolase activity;non-membrane-bounded organelle;regulation of actin polymerization or depolymerization;protein binding;intracellular organelle;regulation of actin filament length;hydrolase activity, acting on ester bonds;organelle;regulation of protein polymerization;catalytic activity, acting on a protein;intracellular anatomical structure;regulation of actin filament organization;hydrolase activity;integral component of membrane;regulation of supramolecular fiber organization;intrinsic component of membrane;binding;regulation of protein-containing complex assembly;membrane;catalytic activity;regulation of cellular component size;cellular anatomical entity;regulation of actin cytoskeleton organization;regulation of actin filament-based process;regulation of anatomical structure size;regulation of cytoskeleton organization;actin filament organization;positive regulation of cellular component organization;supramolecular fiber organization;regulation of organelle organization;actin cytoskeleton organization;regulation of cellular component biogenesis;actin filament-based process;protein dephosphorylation;cytoskeleton organization;regulation of cellular component organization;dephosphorylation;positive regulation of cellular process;positive regulation of biological process;regulation of biological quality;organelle organization;cellular protein modification process;protein modification process;cellular component organization;macromolecule modification;cellular component organization or biogenesis;phosphate-containing compound metabolic process;phosphorus metabolic process;cellular protein metabolic process;regulation of cellular process;regulation of biological process;protein metabolic process;biological regulation;cellular macromolecule metabolic process;organonitrogen compound metabolic process;macromolecule metabolic process;nitrogen compound metabolic process;primary metabolic process;cellular metabolic process;organic substance metabolic process;cellular process;metabolic process	Coding	-	-	-	MQGSLWEELQRNDDPHSVSEFDLSELESLFPAAVPKTDNTSKTDRRKSLGSKPEKVQLIELRRANNTEIMLTKVKMPLPDLVSAALALDQSTLDVDQVENLIKFCPTKEEMELLKNYTGDKQHLGKCELFFLELMKVPRMESKLRVFSFKIQFGSQVADLGKSLKTIDSSCNEIRSSLKLKEIMKKILLLGNTLNQGTARGAAVGFRLDSLLKLTDTRATNNKMTLMHYLCKVLAAKSPQLLNFYVDLVSLEATSKIQLKMLAEEMQAVSKGLEKVEHEFKASESDGPVSEIFREKLKEFTDNAGADVQSLSSLFSEVGKKADQLIKYFGEDPVRCPFEQVMSTLLTFVTMFRKAHEENIKQAELEKKKAQKEAEAEKSKNAQLASKNDSKASNPSRQAKQTLEKTRSTSRRGKDGG
BaRT2v18chr2HG067160.3	BaRT2v18chr2HG067160	chr2H	115851956	115857990	+	HC Iso-Seq	Fixed window	115851956	115852201	115852202	115854016	115854017	115857990	115852202	115852204	115854014	115854016					Unproductive	PTC;NMD	ldORF	PTC;ds_SJ;long_3UTR
BaRT2v18chr2HG067170.1	BaRT2v18chr2HG067170	chr2H	116320680	116322578	+	HC Iso-Seq	Enriched TSS and TES	116320680	116320723	116320724	116322302	116322303	116322578	116320724	116320726	116322300	116322302	Bidirectional sugar transporter SWEET4 (Fragment);Transmembrane protein	0.7206053533656238;0.3772131114026059	GO:0009535;GO:0008643;GO:0055035;GO:0071702;GO:0009534;GO:0006820;GO:0031976;GO:0006811;GO:0042651;GO:0006810;GO:0034357;GO:0051234;GO:0009579;GO:0051179;GO:0031984;GO:0009507;GO:0009536;GO:0016021;GO:0031224;GO:0043231;GO:0043227;GO:0016020;GO:0043229;GO:0043226;GO:0005737;GO:0005622;GO:0110165	chloroplast thylakoid membrane;carbohydrate transport;plastid thylakoid membrane;organic substance transport;chloroplast thylakoid;anion transport;plastid thylakoid;ion transport;thylakoid membrane;transport;photosynthetic membrane;establishment of localization;thylakoid;localization;organelle subcompartment;chloroplast;plastid;integral component of membrane;intrinsic component of membrane;intracellular membrane-bounded organelle;membrane-bounded organelle;membrane;intracellular organelle;organelle;cytoplasm;intracellular anatomical structure;cellular anatomical entity	Coding	-	-	-	MPLIQCSPRVLLLRRQRFTPCHPFPAATFALPGRRSTALRAEPEPQPPPSTSAAEPPDTYDDSGDGPVEIRAPTLFAVDDNPTPLQVATSVMLTGAISVFLFRSLRRRARRAKELRVRSGGVEKPRNLSEEALEALRMVSTSPVETNKPPSPVQALLGGIAAGVIALFLYKFASTVEASLNRQTISDNFSVRQITVTIRTIINGLCYLATFVFGINGVGLILYSLQLTFNSLMDDDSSSSSVEKISEQSSTMASSSSSASDGVSGSSDLQQISDKSKNSSE
BaRT2v18chr2HG067180.1	BaRT2v18chr2HG067180	chr2H	116645976	116646211	+	Illumina	Illumina															Non_Coding	No_ORF	-	-
BaRT2v18chr2HG067190.1	BaRT2v18chr2HG067190	chr2H	116646448	116652004	+	Illumina	Illumina	116646448	116646645	116646646	116650329	116650330	116652004	116646646	116646648	116650327	116650329	S-acyltransferase	0.419553	GO:0019706;GO:0018215;GO:0016021;GO:0019707;GO:0006464;GO:0031224;GO:0016409;GO:0036211;GO:0016020;GO:0016417;GO:0043412;GO:0005794;GO:0016747;GO:0044267;GO:0005783;GO:0016746;GO:0019538;GO:0012505;GO:0140096;GO:0044260;GO:0043231;GO:0016740;GO:1901564;GO:0043227;GO:0043170;GO:0003824;GO:0043229;GO:0018230;GO:0043226;GO:0018231;GO:0005737;GO:0006807;GO:0005622;GO:0018345;GO:0110165;GO:0044238;GO:0044237;GO:0071704;GO:0018198;GO:0006497;GO:0043543;GO:0042158;GO:0042157;GO:0006612;GO:0090150;GO:0072657;GO:0008152;GO:0006605;GO:0006886;GO:0046907;GO:0034613;GO:0070727;GO:0051649;GO:0051641;GO:0018193;GO:0015031;GO:0045184;GO:0008104;GO:0015833;GO:0042886;GO:0033036;GO:0071705;GO:0009987;GO:0071702;GO:0006820;GO:0006811;GO:0034645;GO:0009059;GO:0006810;GO:0051234;GO:1901566;GO:0051179;GO:0044249;GO:1901576;GO:0009058;GO:0019706;GO:0018215;GO:0005794;GO:0019707;GO:0006464;GO:0005783;GO:0016409;GO:0036211;GO:0012505;GO:0016417;GO:0043412;GO:0016021;GO:0016747;GO:0018230;GO:0031224;GO:0016746;GO:0018231;GO:0016020;GO:0140096;GO:0018345;GO:0043231;GO:0044267;GO:0016740;GO:0043227;GO:0018198;GO:0003824;GO:0043229;GO:0019538;GO:0043226;GO:0006497;GO:0005737;GO:0043543;GO:0005622;GO:0042158;GO:0110165;GO:0042157;GO:0006612;GO:0044260;GO:0090150;GO:0072657;GO:0006605;GO:1901564;GO:0006886;GO:0043170;GO:0046907;GO:0034613;GO:0070727;GO:0051649;GO:0051641;GO:0018193;GO:0015031;GO:0045184;GO:0008104;GO:0015833;GO:0042886;GO:0033036;GO:0006807;GO:0071705;GO:0044238;GO:0071702;GO:0006820;GO:0044237;GO:0071704;GO:0006811;GO:0034645;GO:0009059;GO:0008152;GO:0006810;GO:0051234;GO:1901566;GO:0051179;GO:0044249;GO:1901576;GO:0009058;GO:0009987;GO:0019706;GO:0018215;GO:0005794;GO:0019707;GO:0006464;GO:0005783;GO:0016409;GO:0036211;GO:0012505;GO:0016417;GO:0043412;GO:0016021;GO:0016747;GO:0018230;GO:0031224;GO:0016746;GO:0018231;GO:0016020;GO:0140096;GO:0018345;GO:0043231;GO:0044267;GO:0016740;GO:0043227;GO:0018198;GO:0003824;GO:0043229;GO:0006497;GO:0043226;GO:0019538;GO:0005737;GO:0043543;GO:0005622;GO:0042158;GO:0110165;GO:0042157;GO:0006612;GO:0044260;GO:0090150;GO:0072657;GO:0006605;GO:0006886;GO:1901564;GO:0046907;GO:0034613;GO:0070727;GO:0051649;GO:0043170;GO:0051641;GO:0018193;GO:0015031;GO:0045184;GO:0008104;GO:0015833;GO:0042886;GO:0033036;GO:0006807;GO:0071705;GO:0071702;GO:0044238;GO:0006820;GO:0044237;GO:0071704;GO:0006811;GO:0034645;GO:0009059;GO:0008152;GO:0006810;GO:0051234;GO:1901566;GO:0051179;GO:0044249;GO:1901576;GO:0009058;GO:0009987;GO:0019706;GO:0018215;GO:0005794;GO:0019707;GO:0006464;GO:0005783;GO:0016409;GO:0036211;GO:0012505;GO:0016417;GO:0043412;GO:0016021;GO:0016747;GO:0018230;GO:0031224;GO:0016746;GO:0018231;GO:0016020;GO:0140096;GO:0018345;GO:0043231;GO:0044267;GO:0016740;GO:0043227;GO:0019538;GO:0003824;GO:0043229;GO:0018198;GO:0043226;GO:0006497;GO:0005737;GO:0043543;GO:0005622;GO:0042158;GO:0110165;GO:0042157;GO:0006612;GO:0044260;GO:0090150;GO:0072657;GO:0006605;GO:1901564;GO:0043170;GO:0006886;GO:0046907;GO:0034613;GO:0070727;GO:0051649;GO:0051641;GO:0018193;GO:0015031;GO:0045184;GO:0008104;GO:0015833;GO:0042886;GO:0033036;GO:0006807;GO:0071705;GO:0044238;GO:0071702;GO:0006820;GO:0044237;GO:0071704;GO:0006811;GO:0034645;GO:0009059;GO:0008152;GO:0006810;GO:0051234;GO:1901566;GO:0051179;GO:0044249;GO:1901576;GO:0009058;GO:0009987	protein-cysteine S-palmitoyltransferase activity;protein phosphopantetheinylation;integral component of membrane;protein-cysteine S-acyltransferase activity;cellular protein modification process;intrinsic component of membrane;palmitoyltransferase activity;protein modification process;membrane;S-acyltransferase activity;macromolecule modification;Golgi apparatus;transferase activity, transferring acyl groups other than amino-acyl groups;cellular protein metabolic process;endoplasmic reticulum;transferase activity, transferring acyl groups;protein metabolic process;endomembrane system;catalytic activity, acting on a protein;cellular macromolecule metabolic process;intracellular membrane-bounded organelle;transferase activity;organonitrogen compound metabolic process;membrane-bounded organelle;macromolecule metabolic process;catalytic activity;intracellular organelle;peptidyl-L-cysteine S-palmitoylation;organelle;peptidyl-S-diacylglycerol-L-cysteine biosynthetic process from peptidyl-cysteine;cytoplasm;nitrogen compound metabolic process;intracellular anatomical structure;protein palmitoylation;cellular anatomical entity;primary metabolic process;cellular metabolic process;organic substance metabolic process;peptidyl-cysteine modification;protein lipidation;protein acylation;lipoprotein biosynthetic process;lipoprotein metabolic process;protein targeting to membrane;establishment of protein localization to membrane;protein localization to membrane;metabolic process;protein targeting;intracellular protein transport;intracellular transport;cellular protein localization;cellular macromolecule localization;establishment of localization in cell;cellular localization;peptidyl-amino acid modification;protein transport;establishment of protein localization;protein localization;peptide transport;amide transport;macromolecule localization;nitrogen compound transport;cellular process;organic substance transport;anion transport;ion transport;cellular macromolecule biosynthetic process;macromolecule biosynthetic process;transport;establishment of localization;organonitrogen compound biosynthetic process;localization;cellular biosynthetic process;organic substance biosynthetic process;biosynthetic process;protein-cysteine S-palmitoyltransferase activity;protein phosphopantetheinylation;Golgi apparatus;protein-cysteine S-acyltransferase activity;cellular protein modification process;endoplasmic reticulum;palmitoyltransferase activity;protein modification process;endomembrane system;S-acyltransferase activity;macromolecule modification;integral component of membrane;transferase activity, transferring acyl groups other than amino-acyl groups;peptidyl-L-cysteine S-palmitoylation;intrinsic component of membrane;transferase activity, transferring acyl groups;peptidyl-S-diacylglycerol-L-cysteine biosynthetic process from peptidyl-cysteine;membrane;catalytic activity, acting on a protein;protein palmitoylation;intracellular membrane-bounded organelle;cellular protein metabolic process;transferase activity;membrane-bounded organelle;peptidyl-cysteine modification;catalytic activity;intracellular organelle;protein metabolic process;organelle;protein lipidation;cytoplasm;protein acylation;intracellular anatomical structure;lipoprotein biosynthetic process;cellular anatomical entity;lipoprotein metabolic process;protein targeting to membrane;cellular macromolecule metabolic process;establishment of protein localization to membrane;protein localization to membrane;protein targeting;organonitrogen compound metabolic process;intracellular protein transport;macromolecule metabolic process;intracellular transport;cellular protein localization;cellular macromolecule localization;establishment of localization in cell;cellular localization;peptidyl-amino acid modification;protein transport;establishment of protein localization;protein localization;peptide transport;amide transport;macromolecule localization;nitrogen compound metabolic process;nitrogen compound transport;primary metabolic process;organic substance transport;anion transport;cellular metabolic process;organic substance metabolic process;ion transport;cellular macromolecule biosynthetic process;macromolecule biosynthetic process;metabolic process;transport;establishment of localization;organonitrogen compound biosynthetic process;localization;cellular biosynthetic process;organic substance biosynthetic process;biosynthetic process;cellular process;protein-cysteine S-palmitoyltransferase activity;protein phosphopantetheinylation;Golgi apparatus;protein-cysteine S-acyltransferase activity;cellular protein modification process;endoplasmic reticulum;palmitoyltransferase activity;protein modification process;endomembrane system;S-acyltransferase activity;macromolecule modification;integral component of membrane;transferase activity, transferring acyl groups other than amino-acyl groups;peptidyl-L-cysteine S-palmitoylation;intrinsic component of membrane;transferase activity, transferring acyl groups;peptidyl-S-diacylglycerol-L-cysteine biosynthetic process from peptidyl-cysteine;membrane;catalytic activity, acting on a protein;protein palmitoylation;intracellular membrane-bounded organelle;cellular protein metabolic process;transferase activity;membrane-bounded organelle;peptidyl-cysteine modification;catalytic activity;intracellular organelle;protein lipidation;organelle;protein metabolic process;cytoplasm;protein acylation;intracellular anatomical structure;lipoprotein biosynthetic process;cellular anatomical entity;lipoprotein metabolic process;protein targeting to membrane;cellular macromolecule metabolic process;establishment of protein localization to membrane;protein localization to membrane;protein targeting;intracellular protein transport;organonitrogen compound metabolic process;intracellular transport;cellular protein localization;cellular macromolecule localization;establishment of localization in cell;macromolecule metabolic process;cellular localization;peptidyl-amino acid modification;protein transport;establishment of protein localization;protein localization;peptide transport;amide transport;macromolecule localization;nitrogen compound metabolic process;nitrogen compound transport;organic substance transport;primary metabolic process;anion transport;cellular metabolic process;organic substance metabolic process;ion transport;cellular macromolecule biosynthetic process;macromolecule biosynthetic process;metabolic process;transport;establishment of localization;organonitrogen compound biosynthetic process;localization;cellular biosynthetic process;organic substance biosynthetic process;biosynthetic process;cellular process;protein-cysteine S-palmitoyltransferase activity;protein phosphopantetheinylation;Golgi apparatus;protein-cysteine S-acyltransferase activity;cellular protein modification process;endoplasmic reticulum;palmitoyltransferase activity;protein modification process;endomembrane system;S-acyltransferase activity;macromolecule modification;integral component of membrane;transferase activity, transferring acyl groups other than amino-acyl groups;peptidyl-L-cysteine S-palmitoylation;intrinsic component of membrane;transferase activity, transferring acyl groups;peptidyl-S-diacylglycerol-L-cysteine biosynthetic process from peptidyl-cysteine;membrane;catalytic activity, acting on a protein;protein palmitoylation;intracellular membrane-bounded organelle;cellular protein metabolic process;transferase activity;membrane-bounded organelle;protein metabolic process;catalytic activity;intracellular organelle;peptidyl-cysteine modification;organelle;protein lipidation;cytoplasm;protein acylation;intracellular anatomical structure;lipoprotein biosynthetic process;cellular anatomical entity;lipoprotein metabolic process;protein targeting to membrane;cellular macromolecule metabolic process;establishment of protein localization to membrane;protein localization to membrane;protein targeting;organonitrogen compound metabolic process;macromolecule metabolic process;intracellular protein transport;intracellular transport;cellular protein localization;cellular macromolecule localization;establishment of localization in cell;cellular localization;peptidyl-amino acid modification;protein transport;establishment of protein localization;protein localization;peptide transport;amide transport;macromolecule localization;nitrogen compound metabolic process;nitrogen compound transport;primary metabolic process;organic substance transport;anion transport;cellular metabolic process;organic substance metabolic process;ion transport;cellular macromolecule biosynthetic process;macromolecule biosynthetic process;metabolic process;transport;establishment of localization;organonitrogen compound biosynthetic process;localization;cellular biosynthetic process;organic substance biosynthetic process;biosynthetic process;cellular process	Coding	-	-	-	MRRHGWQLPYHPLQVVAVSVFLALAFAFYVFFAPFVGRKVFQDAAVGLYTPLVLCVFFLYIWCAATDPADPGVFKSKKYQRLYGGCKHRRLKESIQGVSDVGLQLEGTGEKREHEVTNANEKSMTELKNKSSSCCSATFSAFLLIFRPLSFVFSCCQSHEWSSEQQDSEDGMFFCSLCEVEVLKYSKHCRVCDKCVDGFDHHCRWLNNCIGKINYRRFFLLMTTALFLLTIDRSAWFVHFGPAYPAISHWSIGASSLLCSAKGILYADCVKARKQLLYSAFHHCGGILYHPSYDCFTADCSTSLFPHPSHQEGNQYI
BaRT2v18chr2HG067190.2	BaRT2v18chr2HG067190	chr2H	116646448	116651926	+	HC Iso-Seq	Fixed window	116646448	116646645	116646646	116651638	116651639	116651926	116646646	116646648	116651636	116651638	S-acyltransferase	0.571771	GO:0019706;GO:0018215;GO:0005794;GO:0019707;GO:0006464;GO:0005783;GO:0016409;GO:0036211;GO:0012505;GO:0016417;GO:0043412;GO:0016021;GO:0016747;GO:0018230;GO:0031224;GO:0016746;GO:0018231;GO:0016020;GO:0140096;GO:0018345;GO:0043231;GO:0044267;GO:0016740;GO:0043227;GO:0018198;GO:0003824;GO:0043229;GO:0019538;GO:0043226;GO:0006497;GO:0005737;GO:0043543;GO:0005622;GO:0042158;GO:0110165;GO:0042157;GO:0006612;GO:0044260;GO:0090150;GO:0072657;GO:0006605;GO:1901564;GO:0006886;GO:0043170;GO:0046907;GO:0034613;GO:0070727;GO:0051649;GO:0051641;GO:0018193;GO:0015031;GO:0045184;GO:0008104;GO:0015833;GO:0042886;GO:0033036;GO:0006807;GO:0071705;GO:0044238;GO:0071702;GO:0006820;GO:0044237;GO:0071704;GO:0006811;GO:0034645;GO:0009059;GO:0008152;GO:0006810;GO:0051234;GO:1901566;GO:0051179;GO:0044249;GO:1901576;GO:0009058;GO:0009987	protein-cysteine S-palmitoyltransferase activity;protein phosphopantetheinylation;Golgi apparatus;protein-cysteine S-acyltransferase activity;cellular protein modification process;endoplasmic reticulum;palmitoyltransferase activity;protein modification process;endomembrane system;S-acyltransferase activity;macromolecule modification;integral component of membrane;transferase activity, transferring acyl groups other than amino-acyl groups;peptidyl-L-cysteine S-palmitoylation;intrinsic component of membrane;transferase activity, transferring acyl groups;peptidyl-S-diacylglycerol-L-cysteine biosynthetic process from peptidyl-cysteine;membrane;catalytic activity, acting on a protein;protein palmitoylation;intracellular membrane-bounded organelle;cellular protein metabolic process;transferase activity;membrane-bounded organelle;peptidyl-cysteine modification;catalytic activity;intracellular organelle;protein metabolic process;organelle;protein lipidation;cytoplasm;protein acylation;intracellular anatomical structure;lipoprotein biosynthetic process;cellular anatomical entity;lipoprotein metabolic process;protein targeting to membrane;cellular macromolecule metabolic process;establishment of protein localization to membrane;protein localization to membrane;protein targeting;organonitrogen compound metabolic process;intracellular protein transport;macromolecule metabolic process;intracellular transport;cellular protein localization;cellular macromolecule localization;establishment of localization in cell;cellular localization;peptidyl-amino acid modification;protein transport;establishment of protein localization;protein localization;peptide transport;amide transport;macromolecule localization;nitrogen compound metabolic process;nitrogen compound transport;primary metabolic process;organic substance transport;anion transport;cellular metabolic process;organic substance metabolic process;ion transport;cellular macromolecule biosynthetic process;macromolecule biosynthetic process;metabolic process;transport;establishment of localization;organonitrogen compound biosynthetic process;localization;cellular biosynthetic process;organic substance biosynthetic process;biosynthetic process;cellular process	Coding	-	-	-	MRRHGWQLPYHPLQVRSCLPGGEIFVHYGFFPTAKDRWTDACLLQVVAVSVFLALAFAFYVFFAPFVGRKVFQDAAVGLYTPLVLCVFFLYIWCAATDPADPGVFKSKKYQRLYGGCKHRRLKESIQGVSDVGLQLEGTGEKREHEVTNANEKSMTELKNKSSSCCSATFSAFLLIFRPLSFVFSCCQSHEWSSEQQDSEDGMFFCSLCEVEVLKYSKHCRVCDKCVDGFDHHCRWLNNCIGKINYRRFFLLMTTALFLLILQSATGVLVLVLCFVQRKEFSMQIVSKLGSSFSIAPFIIVVASCTILAMIALLPIAQLLFFHILLIKKGISTYDYIIALREQEQEEVSGEQSPQMSHVSSYGGLSSTSSFGALRRGSWCTPPRLFLEDQFDVIPSEAGSSHNSATKRKDEEVRRKKTSGAVKISPWALARLNAEEVSRVAAEARKKSKVLVPIRRDEYSLGHETDSSYGGMSSRIDLGPDNMSRTNRRGRPHGDLSLKPVAKISSDAIDSNGSDMVSLAPLQLEARSAFHPSRAASSANIDGSSPDSSLDSPDLHLYRFSGVSSSAAEDLQLVALTAPGSTPHHGIQLSRSTSDGYEASGGEDSDRIPSRIVHRSSNWASIILSTDQGVPSSGALVPKDRLP
BaRT2v18chr2HG067190.3	BaRT2v18chr2HG067190	chr2H	116646457	116651947	+	HC Iso-Seq	Fixed window	116646457	116646645	116646646	116649704	116649705	116651947	116646646	116646648	116649702	116649704					Unproductive	PTC;NMD	ldORF	PTC;ds_SJ;long_3UTR
BaRT2v18chr2HG067190.4	BaRT2v18chr2HG067190	chr2H	116646457	116651923	+	HC Iso-Seq	Fixed window	116646457	116646645	116646646	116651638	116651639	116651923	116646646	116646648	116651636	116651638	S-acyltransferase	0.571806	GO:0019706;GO:0018215;GO:0005794;GO:0019707;GO:0006464;GO:0005783;GO:0016409;GO:0036211;GO:0012505;GO:0016417;GO:0043412;GO:0016021;GO:0016747;GO:0018230;GO:0031224;GO:0016746;GO:0018231;GO:0016020;GO:0140096;GO:0018345;GO:0043231;GO:0044267;GO:0016740;GO:0043227;GO:0018198;GO:0003824;GO:0043229;GO:0006497;GO:0043226;GO:0019538;GO:0005737;GO:0043543;GO:0005622;GO:0042158;GO:0110165;GO:0042157;GO:0006612;GO:0044260;GO:0090150;GO:0072657;GO:0006605;GO:0006886;GO:1901564;GO:0046907;GO:0034613;GO:0070727;GO:0051649;GO:0043170;GO:0051641;GO:0018193;GO:0015031;GO:0045184;GO:0008104;GO:0015833;GO:0042886;GO:0033036;GO:0006807;GO:0071705;GO:0071702;GO:0044238;GO:0006820;GO:0044237;GO:0071704;GO:0006811;GO:0034645;GO:0009059;GO:0008152;GO:0006810;GO:0051234;GO:1901566;GO:0051179;GO:0044249;GO:1901576;GO:0009058;GO:0009987	protein-cysteine S-palmitoyltransferase activity;protein phosphopantetheinylation;Golgi apparatus;protein-cysteine S-acyltransferase activity;cellular protein modification process;endoplasmic reticulum;palmitoyltransferase activity;protein modification process;endomembrane system;S-acyltransferase activity;macromolecule modification;integral component of membrane;transferase activity, transferring acyl groups other than amino-acyl groups;peptidyl-L-cysteine S-palmitoylation;intrinsic component of membrane;transferase activity, transferring acyl groups;peptidyl-S-diacylglycerol-L-cysteine biosynthetic process from peptidyl-cysteine;membrane;catalytic activity, acting on a protein;protein palmitoylation;intracellular membrane-bounded organelle;cellular protein metabolic process;transferase activity;membrane-bounded organelle;peptidyl-cysteine modification;catalytic activity;intracellular organelle;protein lipidation;organelle;protein metabolic process;cytoplasm;protein acylation;intracellular anatomical structure;lipoprotein biosynthetic process;cellular anatomical entity;lipoprotein metabolic process;protein targeting to membrane;cellular macromolecule metabolic process;establishment of protein localization to membrane;protein localization to membrane;protein targeting;intracellular protein transport;organonitrogen compound metabolic process;intracellular transport;cellular protein localization;cellular macromolecule localization;establishment of localization in cell;macromolecule metabolic process;cellular localization;peptidyl-amino acid modification;protein transport;establishment of protein localization;protein localization;peptide transport;amide transport;macromolecule localization;nitrogen compound metabolic process;nitrogen compound transport;organic substance transport;primary metabolic process;anion transport;cellular metabolic process;organic substance metabolic process;ion transport;cellular macromolecule biosynthetic process;macromolecule biosynthetic process;metabolic process;transport;establishment of localization;organonitrogen compound biosynthetic process;localization;cellular biosynthetic process;organic substance biosynthetic process;biosynthetic process;cellular process	Coding	-	-	-	MRRHGWQLPYHPLQVVAVSVFLALAFAFYVFFAPFVGRKVFQDAAVGLYTPLVLCVFFLYIWCAATDPADPGVFKSKKYQRLYGGCKHRRLKESIQGVSDVGLQLEGTGEKREHEVTNANEKSMTELKNKSSSCCSATFSAFLLIFRPLSFVFSCCQSHEWSSEQQDSEDGMFFCSLCEVEVLKYSKHCRVCDKCVDGFDHHCRWLNNCIGKINYRRFFLLMTTALFLLILQSATGVLVLVLCFVQRKEFSMQIVSKLGSSFSIAPFIIVVASCTILAMIALLPIAQLLFFHILLIKKGISTYDYIIALREQEQEEVSGEQSPQMSHVSSYGGLSSTSSFGALRRGSWCTPPRLFLEDQFDVIPSEAGSSHNSATKRKDEEVRRKKTSGAVKISPWALARLNAEEVSRVAAEARKKSKVLVPIRRDEYSLGHETDSSYGGMSSRIDLGPDNMSRTNRRGRPHGDLSLKPVAKISSDAIDSNGSDMVSLAPLQLEARSAFHPSRAASSANIDGSSPDSSLDSPDLHLYRFSGVSSSAAEDLQLVALTAPGSTPHHGIQLSRSTSDGYEASGGEDSDRIPSRIVHRSSNWASIILSTDQGVPSSGALVPKDRLP
BaRT2v18chr2HG067190.5	BaRT2v18chr2HG067190	chr2H	116648931	116651963	+	HC Iso-Seq	Fixed window	116648931	116649058	116649059	116651638	116651639	116651963	116649059	116649061	116651636	116651638	S-acyltransferase;Metal ion binding protein	0.559306291961415;0.3994066945951753	GO:0019706;GO:0018215;GO:0005794;GO:0019707;GO:0006464;GO:0005783;GO:0016409;GO:0036211;GO:0012505;GO:0016417;GO:0043412;GO:0016021;GO:0016747;GO:0018230;GO:0031224;GO:0016746;GO:0018231;GO:0016020;GO:0140096;GO:0018345;GO:0043231;GO:0044267;GO:0016740;GO:0043227;GO:0019538;GO:0003824;GO:0043229;GO:0018198;GO:0043226;GO:0006497;GO:0005737;GO:0043543;GO:0005622;GO:0042158;GO:0110165;GO:0042157;GO:0006612;GO:0044260;GO:0090150;GO:0072657;GO:0006605;GO:1901564;GO:0043170;GO:0006886;GO:0046907;GO:0034613;GO:0070727;GO:0051649;GO:0051641;GO:0018193;GO:0015031;GO:0045184;GO:0008104;GO:0015833;GO:0042886;GO:0033036;GO:0006807;GO:0071705;GO:0044238;GO:0071702;GO:0006820;GO:0044237;GO:0071704;GO:0006811;GO:0034645;GO:0009059;GO:0008152;GO:0006810;GO:0051234;GO:1901566;GO:0051179;GO:0044249;GO:1901576;GO:0009058;GO:0009987	protein-cysteine S-palmitoyltransferase activity;protein phosphopantetheinylation;Golgi apparatus;protein-cysteine S-acyltransferase activity;cellular protein modification process;endoplasmic reticulum;palmitoyltransferase activity;protein modification process;endomembrane system;S-acyltransferase activity;macromolecule modification;integral component of membrane;transferase activity, transferring acyl groups other than amino-acyl groups;peptidyl-L-cysteine S-palmitoylation;intrinsic component of membrane;transferase activity, transferring acyl groups;peptidyl-S-diacylglycerol-L-cysteine biosynthetic process from peptidyl-cysteine;membrane;catalytic activity, acting on a protein;protein palmitoylation;intracellular membrane-bounded organelle;cellular protein metabolic process;transferase activity;membrane-bounded organelle;protein metabolic process;catalytic activity;intracellular organelle;peptidyl-cysteine modification;organelle;protein lipidation;cytoplasm;protein acylation;intracellular anatomical structure;lipoprotein biosynthetic process;cellular anatomical entity;lipoprotein metabolic process;protein targeting to membrane;cellular macromolecule metabolic process;establishment of protein localization to membrane;protein localization to membrane;protein targeting;organonitrogen compound metabolic process;macromolecule metabolic process;intracellular protein transport;intracellular transport;cellular protein localization;cellular macromolecule localization;establishment of localization in cell;cellular localization;peptidyl-amino acid modification;protein transport;establishment of protein localization;protein localization;peptide transport;amide transport;macromolecule localization;nitrogen compound metabolic process;nitrogen compound transport;primary metabolic process;organic substance transport;anion transport;cellular metabolic process;organic substance metabolic process;ion transport;cellular macromolecule biosynthetic process;macromolecule biosynthetic process;metabolic process;transport;establishment of localization;organonitrogen compound biosynthetic process;localization;cellular biosynthetic process;organic substance biosynthetic process;biosynthetic process;cellular process	Coding	-	-	-	MFFCSLCEVEVLKYSKHCRVCDKCVDGFDHHCRWLNNCIGKINYRRFFLLMTTALFLLILQSATGVLVLVLCFVQRKEFSMQIVSKLGSSFSIAPFIIVVASCTILAMIALLPIAQLLFFHILLIKKGISTYDYIIALREQEQEEVSGEQSPQMSHVSSYGGLSSTSSFGALRRGSWCTPPRLFLEDQFDVIPSEAGSSHNSATKRKDEEVRRKKTSGAVKISPWALARLNAEEVSRVAAEARKKSKVLVPIRRDEYSLGHETDSSYGGMSSRIDLGPDNMSRTNRRGRPHGDLSLKPVAKISSDAIDSNGSDMVSLAPLQLEARSAFHPSRAASSANIDGSSPDSSLDSPDLHLYRFSGVSSSAAEDLQLVALTAPGSTPHHGIQLSRSTSDGYEASGGEDSDRIPSRIVHRSSNWASIILSTDQGVPSSGALVPKDRLP
BaRT2v18chr2HG067200.1	BaRT2v18chr2HG067200	chr2H	116650809	116651903	-	Illumina	Illumina	116651254	116651903	116650861	116651253	116650809	116650860	116651251	116651253	116650861	116650863					Non_Coding	Short_ORF	-	-
BaRT2v18chr2HG067210.1	BaRT2v18chr2HG067210	chr2H	116652833	116655360	-	Illumina	Illumina	116655217	116655360	116654215	116655216	116652833	116654214	116655214	116655216	116654215	116654217	Son of sevenless;WD repeat-containing protein 17	0.8725791478791088;0.4549795940255783	GO:0016021;GO:0031224;GO:0016020;GO:0110165;GO:0016021;GO:0031224;GO:0016020;GO:0110165	integral component of membrane;intrinsic component of membrane;membrane;cellular anatomical entity;integral component of membrane;intrinsic component of membrane;membrane;cellular anatomical entity	Coding	AS_3UTR	-	-	MAPPRNGGGAAAVRLPAMNALEILRETVRVLRADPHAFTYVLFLLLCPASGILLLSAAALEGAAVLPLARRLLVAAADSGVPVTHFVKQLAHHLAATLVAAVVSFPALLTLLLAARAAVAYTVAAVYAGKPLPAADLSLLARRAWPRLAATYGLSCAAVAACLAAFLALLVTVCSTLKSMLYPPDIVVSAGLLTVLAFSIVYAHTIIVCSLGGVIAVLEDVAGVNALRRSVQLMRGQTHVGLLIFLVSTIGLAFVEGLFEHRVKTLSYGDGSSRLWEGPLLILMYSFVMLIDSMMSAVFYFTCRSSSLAVLDEEGGSIEEIEMMMGDKSDSVR
BaRT2v18chr2HG067210.2	BaRT2v18chr2HG067210	chr2H	116652837	116655360	-	Illumina	Illumina	116655217	116655360	116654215	116655216	116652837	116654214	116655214	116655216	116654215	116654217	Son of sevenless;WD repeat-containing protein 17	0.8725791478791088;0.4549795940255783	GO:0016021;GO:0031224;GO:0016020;GO:0110165	integral component of membrane;intrinsic component of membrane;membrane;cellular anatomical entity	Coding	AS_3UTR	-	-	MAPPRNGGGAAAVRLPAMNALEILRETVRVLRADPHAFTYVLFLLLCPASGILLLSAAALEGAAVLPLARRLLVAAADSGVPVTHFVKQLAHHLAATLVAAVVSFPALLTLLLAARAAVAYTVAAVYAGKPLPAADLSLLARRAWPRLAATYGLSCAAVAACLAAFLALLVTVCSTLKSMLYPPDIVVSAGLLTVLAFSIVYAHTIIVCSLGGVIAVLEDVAGVNALRRSVQLMRGQTHVGLLIFLVSTIGLAFVEGLFEHRVKTLSYGDGSSRLWEGPLLILMYSFVMLIDSMMSAVFYFTCRSSSLAVLDEEGGSIEEIEMMMGDKSDSVR
BaRT2v18chr2HG067220.1	BaRT2v18chr2HG067220	chr2H	116702071	116703080	-	Illumina	Illumina	116702990	116703080	116702333	116702989	116702071	116702332	116702987	116702989	116702333	116702335					Coding	-	-	-	MTMNQFNLSWRSAEHRDDIHVMTKGCRDLQTLSFSCESMTRRSLSLLSRRRTYNSAPTTTAAAAADQTAGLTPGHPHSPCTSTAPDPDAHARLAAARHLPHPHSHSSSSSVSSSSSSVSSSSSFSSLVAASSASASRPRPSWRRGGKMAQSSRPPSMGEAAATGTVGWTSSHASEAGAGGEEEVMEVREEEESERVSVLGLRRRCGFVEGRRRGWSAE
BaRT2v18chr2HG067230.1	BaRT2v18chr2HG067230	chr2H	116704577	116707558	-	HC Iso-Seq	Fixed window	116707137	116707558	116704808	116707136	116704577	116704807	116707134	116707136	116704808	116704810	Vesicle transport protein GOT1;Golgi transport 1 protein B;Got1-like family protein, expressed;Got1/Sft2-like vescicle transport protein family	0.8912130414056028;0.8573249852951662;0.5683162544596911;0.39457259316044546	GO:0000139;GO:0016192;GO:0098791;GO:0006810;GO:0005794;GO:0051234;GO:0098588;GO:0051179;GO:0031984;GO:0009987;GO:0012505;GO:0031090;GO:0043231;GO:0043227;GO:0043229;GO:0043226;GO:0005737;GO:0005622;GO:0016021;GO:0031224;GO:0016020;GO:0110165	Golgi membrane;vesicle-mediated transport;Golgi apparatus subcompartment;transport;Golgi apparatus;establishment of localization;bounding membrane of organelle;localization;organelle subcompartment;cellular process;endomembrane system;organelle membrane;intracellular membrane-bounded organelle;membrane-bounded organelle;intracellular organelle;organelle;cytoplasm;intracellular anatomical structure;integral component of membrane;intrinsic component of membrane;membrane;cellular anatomical entity	Coding	-	-	-	MVSFDMNDRKKIGLGLTGFGVLFSFLGILMLFDKGFLAMGNILFVSGVSLTIGLKSTVQFFTKPKNHKGSIAFGIGLFLVLIGWPVFGMMAESYGFAALFSGFWPTAAVYLQKNPTVGWIFQHPYVTSLLTRFRGRRVPV
BaRT2v18chr2HG067240.1	BaRT2v18chr2HG067240	chr2H	116820019	116821523	-	Illumina	Illumina	116821139	116821523	116820326	116821138	116820019	116820325	116821136	116821138	116820326	116820328					Coding	-	-	-	MWPRSWWPRWQAPSHARMEVPAGQNRAPSAVVDWRRVDLVEDDAQEHASHANTCSDGVPAALGTDDVQERLPTPWSVVAGDAEKKKKNKFEGILVPHLHPTEKATDDALLRATVAAPGAGRKMSRPGGHRHGQAWTDGAGHSRARTARPRHGRTGRTRRRWTSRRISP
BaRT2v18chr2HG067240.2	BaRT2v18chr2HG067240	chr2H	116820043	116821538	-	LC Iso-Seq	Fixed window	116821139	116821538	116820968	116821138	116820043	116820967	116821136	116821138	116820968	116820970					Unproductive	PTC;NMD	ldORF	PTC;long_3UTR
BaRT2v18chr2HG067250.1	BaRT2v18chr2HG067250	chr2H	116888519	116892718	-	Illumina	Illumina	116892539	116892718	116892044	116892538	116888519	116892043	116892536	116892538	116892044	116892046	WPP domain-containing protein;MFP1 attachment factor 1	0.8333165389344424;0.4811588982183588	GO:0016021;GO:0031224;GO:0016020;GO:0110165;GO:0016021;GO:0031224;GO:0016020;GO:0110165;GO:0016021;GO:0031224;GO:0016020;GO:0110165;GO:0016021;GO:0031224;GO:0016020;GO:0110165	integral component of membrane;intrinsic component of membrane;membrane;cellular anatomical entity;integral component of membrane;intrinsic component of membrane;membrane;cellular anatomical entity;integral component of membrane;intrinsic component of membrane;membrane;cellular anatomical entity;integral component of membrane;intrinsic component of membrane;membrane;cellular anatomical entity	Coding	AS_3UTR	-	-	MAEDAPNAGAEGVHPAPTEASADAATPPASAEKASPETLLPSLSIWPPSQRTRDAVVRRVVQTLSAPSVLSQRYGAIPEPEAEAAAAEVEAEAFAAASESAAASPASLEEGIEVLQAYSKEVSRRLLELAKSRATATAAAGTPAEPSAEESEGSSATAPPPTEE
BaRT2v18chr2HG067250.2	BaRT2v18chr2HG067250	chr2H	116888676	116892671	-	Illumina	Illumina	116892539	116892671	116892044	116892538	116888676	116892043	116892536	116892538	116892044	116892046	WPP domain-containing protein;MFP1 attachment factor 1	0.8333165389344424;0.4811588982183588	GO:0016021;GO:0031224;GO:0016020;GO:0110165	integral component of membrane;intrinsic component of membrane;membrane;cellular anatomical entity	Coding	AS_3UTR	-	-	MAEDAPNAGAEGVHPAPTEASADAATPPASAEKASPETLLPSLSIWPPSQRTRDAVVRRVVQTLSAPSVLSQRYGAIPEPEAEAAAAEVEAEAFAAASESAAASPASLEEGIEVLQAYSKEVSRRLLELAKSRATATAAAGTPAEPSAEESEGSSATAPPPTEE
BaRT2v18chr2HG067250.3	BaRT2v18chr2HG067250	chr2H	116888699	116892620	-	Illumina	Illumina	116892539	116892620	116892044	116892538	116888699	116892043	116892536	116892538	116892044	116892046	WPP domain-containing protein;MFP1 attachment factor 1	0.8333165389344424;0.4811588982183588	GO:0016021;GO:0031224;GO:0016020;GO:0110165	integral component of membrane;intrinsic component of membrane;membrane;cellular anatomical entity	Coding	AS_3UTR	-	-	MAEDAPNAGAEGVHPAPTEASADAATPPASAEKASPETLLPSLSIWPPSQRTRDAVVRRVVQTLSAPSVLSQRYGAIPEPEAEAAAAEVEAEAFAAASESAAASPASLEEGIEVLQAYSKEVSRRLLELAKSRATATAAAGTPAEPSAEESEGSSATAPPPTEE
BaRT2v18chr2HG067250.4	BaRT2v18chr2HG067250	chr2H	116888699	116892620	-	Illumina	Illumina	116892539	116892620	116892044	116892538	116888699	116892043	116892536	116892538	116892044	116892046	WPP domain-containing protein;MFP1 attachment factor 1	0.8333165389344424;0.4811588982183588	GO:0016021;GO:0031224;GO:0016020;GO:0110165	integral component of membrane;intrinsic component of membrane;membrane;cellular anatomical entity	Coding	AS_3UTR	-	-	MAEDAPNAGAEGVHPAPTEASADAATPPASAEKASPETLLPSLSIWPPSQRTRDAVVRRVVQTLSAPSVLSQRYGAIPEPEAEAAAAEVEAEAFAAASESAAASPASLEEGIEVLQAYSKEVSRRLLELAKSRATATAAAGTPAEPSAEESEGSSATAPPPTEE
BaRT2v18chr2HG067260.1	BaRT2v18chr2HG067260	chr2H	117096072	117097496	-	HC Iso-Seq	Enriched TSS and TES	117097289	117097496	117096779	117097288	117096072	117096778	117097286	117097288	117096779	117096781					Coding	-	-	-	MRYSMLGAAARWRSRVGRRRWRDSDATGGTEVVQAGGCWWRRLLRGGAPISPFGVVGRGQPGSWSASLPLLGREVARQRVVACAAGRSGPCGWSTSHDEGDPPGGHPWRQRRWLRSPFFGVGLLCVLVRTSSQGGTKHDGFGGGWLKGRGLHGRRSWSWVAPPPPPSPS
BaRT2v18chr2HG067270.1	BaRT2v18chr2HG067270	chr2H	117309740	117313035	+	HC Iso-Seq	Fixed window	117309740	117310739	117310740	117311803	117311804	117313035	117310740	117310742	117311801	117311803					Unproductive	PTC;NMD	ldORF	PTC;ds_SJ;long_3UTR
BaRT2v18chr2HG067270.2	BaRT2v18chr2HG067270	chr2H	117309760	117313174	+	HC Iso-Seq	Fixed window	117309760	117310739	117310740	117311803	117311804	117313174	117310740	117310742	117311801	117311803					Unproductive	PTC;NMD	-	PTC;long_3UTR
BaRT2v18chr2HG067270.3	BaRT2v18chr2HG067270	chr2H	117309762	117313127	+	HC Iso-Seq	Fixed window	117309762	117310081	117310082	117310641	117310642	117313127	117310082	117310084	117310639	117310641					Coding	-	-	-	MAAAAADNDDTALPILTPSWCRPEKRPSKRPITARLLETRPPPSTPTPTRLPHFPARVSPFSSAMAVAATVPHDARDSGLGSSAYWAWIRAAAEASPAPAPPQEEKARRTTSPSRPTSSPPALI
BaRT2v18chr2HG067270.4	BaRT2v18chr2HG067270	chr2H	117309764	117313160	+	Illumina	Illumina	117309764	117310739	117310740	117310863	117310864	117313160	117310740	117310742	117310861	117310863					Unproductive	PTC;NMD	ldORF	PTC;ds_SJ;long_3UTR
BaRT2v18chr2HG067270.5	BaRT2v18chr2HG067270	chr2H	117309773	117313131	+	HC Iso-Seq	Fixed window	117309773	117310739	117310740	117312336	117312337	117313131	117310740	117310742	117312334	117312336	DUF155 domain-containing protein	0.414414			Coding	-	-	-	MDIGVKDNRFCYRYVVVFQYGSVVLFNIADHEAEHYLEMIRNHASGWLPEMRKDDYAVVEKPSLTTWMKGGLDYIVLRSLDTDGIRIISSVLGQSIALDHYIRQIDTPCIQSIVDLTYLRRCNPMAAGVMSSSILFVM
BaRT2v18chr2HG067270.6	BaRT2v18chr2HG067270	chr2H	117309777	117312945	+	HC Iso-Seq	Fixed window	117309777	117310739	117310740	117312268	117312269	117312945	117310740	117310742	117312266	117312268					Unproductive	PTC;NMD	-	PTC;long_3UTR
BaRT2v18chr2HG067270.7	BaRT2v18chr2HG067270	chr2H	117309794	117313049	+	HC Iso-Seq	Fixed window	117309794	117310739	117310740	117310863	117310864	117313049	117310740	117310742	117310861	117310863					Unproductive	PTC;NMD	ldORF	PTC;ds_SJ;long_3UTR
BaRT2v18chr2HG067270.8	BaRT2v18chr2HG067270	chr2H	117309794	117313049	+	HC Iso-Seq	Fixed window	117309794	117310739	117310740	117312951	117312952	117313049	117310740	117310742	117312949	117312951					Coding	-	-	-	MDIGVKDNRFCYRYVVVFQYGSVVLFNIADHEAEHYLEMIRNHASGWLPEMRKDDYAVVEKPSLTTWMKGGLDYIVLRSLDTDGIRIISSVLGQSIALDHYIRQGEECFIRYDPIQGEECFIRYDPSCQPPESRPARPTTPPLPGPARICTRMTLAYLCTSIARGHQPFTPTKYSYNITFSVSDTQTLRNFRDTGLHIYIHVGLLN
BaRT2v18chr2HG067270.9	BaRT2v18chr2HG067270	chr2H	117309807	117313077	+	HC Iso-Seq	Fixed window	117309807	117310739	117310740	117312268	117312269	117313077	117310740	117310742	117312266	117312268					Unproductive	PTC;NMD	-	PTC;ds_SJ;long_3UTR
BaRT2v18chr2HG067280.1	BaRT2v18chr2HG067280	chr2H	117315106	117320811	+	Illumina	Illumina	117315106	117315267	117315268	117315876	117315877	117320811	117315268	117315270	117315874	117315876					Coding	-	-	-	MIVSSQPLSSPRSLGQYKGLSPTLTVAHSFSPSKRRVLRQSANALRFSLGRARCYIGIGSSRAEQYVAHQPSLVHADTHTQSGRVQPTDPSIHPLCLVSSCPHECMRWPATGFFSSSSSSRRCSRGRRPEGTATPPARAGRARRTWRSTCGRGSGGRASRRRTASSGAASAGCPTPPTRSTTADVITPPLPAPIHGALASPL
BaRT2v18chr2HG067280.2	BaRT2v18chr2HG067280	chr2H	117315364	117320721	+	Illumina	Illumina	117315364	117315850	117315851	117316714	117316715	117320721	117315851	117315853	117316712	117316714					Coding	-	-	-	MALSHRPSSLDQRPKMRIQIFCKKRPATVHGPTCQPTPPKASPLRSPPPLRQNIKRLARATHQSSESDPQQPPPDVRRPRRGRRRVGADQGRGARHRRAPVHPRPPVRQEHAARLQDPRRGRRPPRHRRAQRPLALPGDGGVQEEGGVHLLPGAPLHLLLLLL
BaRT2v18chr2HG067280.3	BaRT2v18chr2HG067280	chr2H	117315367	117320675	+	Illumina	Illumina	117315367	117316013	117316014	117316714	117316715	117320675	117316014	117316016	117316712	117316714					Coding	-	-	-	MQFAVSNSILFCFRFSFCKKRPATVHGPTCQPTPPKASPLRSPPPLRQNIKRLARATHQSSESDPQQPPPDVRRPRRGRRRVGADQGRGARHRRAPVHPRPPVRQEHAARLQDPRRGRRPPRHRRAQRPLALPGRLPRLTFRLPRGARVVATELAGDPSVDDGLFWFGAAGDGGVQEEGGVHLLPGAPLHLLLLLL
BaRT2v18chr2HG067290.1	BaRT2v18chr2HG067290	chr2H	117325623	117325832	+	Illumina	Illumina	117325623	117325629	117325630	117325806	117325807	117325832	117325630	117325632	117325804	117325806					Non_Coding	Short_ORF	-	-
BaRT2v18chr2HG067300.1	BaRT2v18chr2HG067300	chr2H	117743067	117746194	-	Illumina	Illumina	117743724	117746194	117743253	117743723	117743067	117743252	117743721	117743723	117743253	117743255					Coding	-	-	-	MRWHTSRNCLSMAGQPGPSVPSGGGHAAGKDSGTYAAAGPTVKDTSAKVAIVCTHRPRRAPCLDASDLRSMHVRCNRGSSGYATGVVVATCIEPQPIGAQWLGGRLRLDRLTSRHVLGAAARSPTEEEEEERKMGGCSLARSLAKCAGSGWGSGSR
BaRT2v18chr2HG067310.1	BaRT2v18chr2HG067310	chr2H	117743812	117746212	+	HC Iso-Seq	Enriched TSS and TES	117743812	117743966	117743967	117745946	117745947	117746212	117743967	117743969	117745944	117745946	probable indole-3-acetic acid-amido synthetase GH3.1;GH3-like hormone conjugating enzyme	0.8802882597854373;0.4023735184884346	GO:0016881;GO:0005737;GO:0016879;GO:0005622;GO:0016874;GO:0110165;GO:0003824;GO:0016787	acid-amino acid ligase activity;cytoplasm;ligase activity, forming carbon-nitrogen bonds;intracellular anatomical structure;ligase activity;cellular anatomical entity;catalytic activity;hydrolase activity	Coding	-	-	-	MAAMTDVSRAIGAALRSPASSPVAEAAAAAKAKDAEKLRFIDEMTCNVDSVQERVLAEILARNVDTEYLKNCGLDGAADRDTFRAKVPVVSYDALQPYIQRIVNGDRSPILSTHPVSEFLTSSGTSAGERKLMPTIKDELDRRQLLYSLLMPVMNLYLSGLDKGKGLYFLFVKSETKTPSGLTARPVLTSYYKSEQFKNRPYDPYHNYTSPTAAILCADAFESMYAQMVCGLCQRHEVLRVGAVFASGLLRAIRFLQLNWEELAADIEAGALTPRVTDASVREAVAGILRPDPELAQFVRDECCKGDWAGIVRRIWPNTKYLDVIVTGAMAQYIGTLKYYSGDLPMACTMYASSECYFGLNLRPLCDPSEVSYTIMPNMGYFEFLPVDEATGAASCVDAGNLVDLARVEAGREYELVITTYAGLNRYRVGDVLRVTGFHNAAPQFQFVRRKNVLLSIESDKTDEAELQRAVERAATLLRPHGASVAEYTSQACTKSIPGHYVVYWELLTTGAGAGATAVDKGTLDACCLEMEEALNTVYRQSRVADGSIGALEIRVVRGGTFEELMDYAISRGASINQYKAPRCVTFPPIIELLDSRVVSSHFSPALPHWTPARRSD
BaRT2v18chr2HG067320.1	BaRT2v18chr2HG067320	chr2H	117996012	118010413	+	Illumina	Illumina	117996012	117996222	117996223	118009758	118009759	118010413	117996223	117996225	118009756	118009758	Aspartic proteinase-like protein 2;Peptidase A1 domain-containing protein;Eukaryotic aspartyl protease family protein	0.4500768627227816;0.4284386481621571;0.38374836026124504	GO:0004190;GO:0006508;GO:0016021;GO:0070001;GO:0019538;GO:0031224;GO:0004175;GO:1901564;GO:0016020;GO:0008233;GO:0043170;GO:0005802;GO:0140096;GO:0006807;GO:0005768;GO:0016787;GO:0044238;GO:0098791;GO:0071704;GO:0003824;GO:0031410;GO:0008152;GO:0097708;GO:0031982;GO:0005794;GO:0031984;GO:0012505;GO:0043231;GO:0043227;GO:0043229;GO:0043226;GO:0005737;GO:0005622;GO:0110165;GO:0004190;GO:0006508;GO:0016021;GO:0070001;GO:0019538;GO:0031224;GO:0004175;GO:1901564;GO:0016020;GO:0008233;GO:0043170;GO:0005802;GO:0140096;GO:0006807;GO:0005768;GO:0016787;GO:0044238;GO:0098791;GO:0071704;GO:0003824;GO:0031410;GO:0008152;GO:0097708;GO:0031982;GO:0005794;GO:0031984;GO:0012505;GO:0043231;GO:0043227;GO:0043229;GO:0043226;GO:0005737;GO:0005622;GO:0110165;GO:0004190;GO:0006508;GO:0016021;GO:0070001;GO:0019538;GO:0031224;GO:0004175;GO:1901564;GO:0016020;GO:0008233;GO:0043170;GO:0005802;GO:0140096;GO:0006807;GO:0005768;GO:0016787;GO:0044238;GO:0098791;GO:0071704;GO:0003824;GO:0031410;GO:0008152;GO:0097708;GO:0031982;GO:0005794;GO:0031984;GO:0012505;GO:0043231;GO:0043227;GO:0043229;GO:0043226;GO:0005737;GO:0005622;GO:0110165;GO:0004190;GO:0006508;GO:0016021;GO:0070001;GO:0019538;GO:0031224;GO:0004175;GO:1901564;GO:0016020;GO:0008233;GO:0043170;GO:0005802;GO:0140096;GO:0006807;GO:0005768;GO:0016787;GO:0044238;GO:0098791;GO:0071704;GO:0003824;GO:0031410;GO:0008152;GO:0097708;GO:0031982;GO:0005794;GO:0031984;GO:0012505;GO:0043231;GO:0043227;GO:0043229;GO:0043226;GO:0005737;GO:0005622;GO:0110165;GO:0004190;GO:0006508;GO:0016021;GO:0070001;GO:0019538;GO:0031224;GO:0004175;GO:1901564;GO:0016020;GO:0008233;GO:0043170;GO:0005802;GO:0140096;GO:0006807;GO:0005768;GO:0016787;GO:0044238;GO:0098791;GO:0071704;GO:0003824;GO:0031410;GO:0008152;GO:0097708;GO:0031982;GO:0005794;GO:0031984;GO:0012505;GO:0043231;GO:0043227;GO:0043229;GO:0043226;GO:0005737;GO:0005622;GO:0110165;GO:0004190;GO:0006508;GO:0016021;GO:0070001;GO:0019538;GO:0031224;GO:0004175;GO:1901564;GO:0016020;GO:0008233;GO:0043170;GO:0005802;GO:0140096;GO:0006807;GO:0005768;GO:0016787;GO:0044238;GO:0098791;GO:0071704;GO:0003824;GO:0031410;GO:0008152;GO:0097708;GO:0031982;GO:0005794;GO:0031984;GO:0012505;GO:0043231;GO:0043227;GO:0110165;GO:0043229;GO:0043226;GO:0005737;GO:0005622;GO:0004190;GO:0006508;GO:0016021;GO:0070001;GO:0019538;GO:0031224;GO:0004175;GO:1901564;GO:0016020;GO:0008233;GO:0043170;GO:0110165;GO:0140096;GO:0006807;GO:0016787;GO:0044238;GO:0071704;GO:0003824;GO:0008152;GO:0004190;GO:0006508;GO:0016021;GO:0070001;GO:0019538;GO:0031224;GO:0004175;GO:1901564;GO:0016020;GO:0008233;GO:0043170;GO:0005802;GO:0140096;GO:0006807;GO:0005768;GO:0016787;GO:0044238;GO:0098791;GO:0071704;GO:0003824;GO:0031410;GO:0008152;GO:0097708;GO:0031982;GO:0005794;GO:0031984;GO:0012505;GO:0043231;GO:0043227;GO:0043229;GO:0043226;GO:0005737;GO:0005622;GO:0110165;GO:0004190;GO:0006508;GO:0016021;GO:0070001;GO:0019538;GO:0031224;GO:0004175;GO:1901564;GO:0016020;GO:0008233;GO:0043170;GO:0005802;GO:0140096;GO:0006807;GO:0005768;GO:0016787;GO:0044238;GO:0098791;GO:0071704;GO:0003824;GO:0031410;GO:0008152;GO:0097708;GO:0031982;GO:0005794;GO:0031984;GO:0012505;GO:0043231;GO:0043227;GO:0043229;GO:0110165;GO:0043226;GO:0005737;GO:0005622	aspartic-type endopeptidase activity;proteolysis;integral component of membrane;aspartic-type peptidase activity;protein metabolic process;intrinsic component of membrane;endopeptidase activity;organonitrogen compound metabolic process;membrane;peptidase activity;macromolecule metabolic process;trans-Golgi network;catalytic activity, acting on a protein;nitrogen compound metabolic process;endosome;hydrolase activity;primary metabolic process;Golgi apparatus subcompartment;organic substance metabolic process;catalytic activity;cytoplasmic vesicle;metabolic process;intracellular vesicle;vesicle;Golgi apparatus;organelle subcompartment;endomembrane system;intracellular membrane-bounded organelle;membrane-bounded organelle;intracellular organelle;organelle;cytoplasm;intracellular anatomical structure;cellular anatomical entity;aspartic-type endopeptidase activity;proteolysis;integral component of membrane;aspartic-type peptidase activity;protein metabolic process;intrinsic component of membrane;endopeptidase activity;organonitrogen compound metabolic process;membrane;peptidase activity;macromolecule metabolic process;trans-Golgi network;catalytic activity, acting on a protein;nitrogen compound metabolic process;endosome;hydrolase activity;primary metabolic process;Golgi apparatus subcompartment;organic substance metabolic process;catalytic activity;cytoplasmic vesicle;metabolic process;intracellular vesicle;vesicle;Golgi apparatus;organelle subcompartment;endomembrane system;intracellular membrane-bounded organelle;membrane-bounded organelle;intracellular organelle;organelle;cytoplasm;intracellular anatomical structure;cellular anatomical entity;aspartic-type endopeptidase activity;proteolysis;integral component of membrane;aspartic-type peptidase activity;protein metabolic process;intrinsic component of membrane;endopeptidase activity;organonitrogen compound metabolic process;membrane;peptidase activity;macromolecule metabolic process;trans-Golgi network;catalytic activity, acting on a protein;nitrogen compound metabolic process;endosome;hydrolase activity;primary metabolic process;Golgi apparatus subcompartment;organic substance metabolic process;catalytic activity;cytoplasmic vesicle;metabolic process;intracellular vesicle;vesicle;Golgi apparatus;organelle subcompartment;endomembrane system;intracellular membrane-bounded organelle;membrane-bounded organelle;intracellular organelle;organelle;cytoplasm;intracellular anatomical structure;cellular anatomical entity;aspartic-type endopeptidase activity;proteolysis;integral component of membrane;aspartic-type peptidase activity;protein metabolic process;intrinsic component of membrane;endopeptidase activity;organonitrogen compound metabolic process;membrane;peptidase activity;macromolecule metabolic process;trans-Golgi network;catalytic activity, acting on a protein;nitrogen compound metabolic process;endosome;hydrolase activity;primary metabolic process;Golgi apparatus subcompartment;organic substance metabolic process;catalytic activity;cytoplasmic vesicle;metabolic process;intracellular vesicle;vesicle;Golgi apparatus;organelle subcompartment;endomembrane system;intracellular membrane-bounded organelle;membrane-bounded organelle;intracellular organelle;organelle;cytoplasm;intracellular anatomical structure;cellular anatomical entity;aspartic-type endopeptidase activity;proteolysis;integral component of membrane;aspartic-type peptidase activity;protein metabolic process;intrinsic component of membrane;endopeptidase activity;organonitrogen compound metabolic process;membrane;peptidase activity;macromolecule metabolic process;trans-Golgi network;catalytic activity, acting on a protein;nitrogen compound metabolic process;endosome;hydrolase activity;primary metabolic process;Golgi apparatus subcompartment;organic substance metabolic process;catalytic activity;cytoplasmic vesicle;metabolic process;intracellular vesicle;vesicle;Golgi apparatus;organelle subcompartment;endomembrane system;intracellular membrane-bounded organelle;membrane-bounded organelle;intracellular organelle;organelle;cytoplasm;intracellular anatomical structure;cellular anatomical entity;aspartic-type endopeptidase activity;proteolysis;integral component of membrane;aspartic-type peptidase activity;protein metabolic process;intrinsic component of membrane;endopeptidase activity;organonitrogen compound metabolic process;membrane;peptidase activity;macromolecule metabolic process;trans-Golgi network;catalytic activity, acting on a protein;nitrogen compound metabolic process;endosome;hydrolase activity;primary metabolic process;Golgi apparatus subcompartment;organic substance metabolic process;catalytic activity;cytoplasmic vesicle;metabolic process;intracellular vesicle;vesicle;Golgi apparatus;organelle subcompartment;endomembrane system;intracellular membrane-bounded organelle;membrane-bounded organelle;cellular anatomical entity;intracellular organelle;organelle;cytoplasm;intracellular anatomical structure;aspartic-type endopeptidase activity;proteolysis;integral component of membrane;aspartic-type peptidase activity;protein metabolic process;intrinsic component of membrane;endopeptidase activity;organonitrogen compound metabolic process;membrane;peptidase activity;macromolecule metabolic process;cellular anatomical entity;catalytic activity, acting on a protein;nitrogen compound metabolic process;hydrolase activity;primary metabolic process;organic substance metabolic process;catalytic activity;metabolic process;aspartic-type endopeptidase activity;proteolysis;integral component of membrane;aspartic-type peptidase activity;protein metabolic process;intrinsic component of membrane;endopeptidase activity;organonitrogen compound metabolic process;membrane;peptidase activity;macromolecule metabolic process;trans-Golgi network;catalytic activity, acting on a protein;nitrogen compound metabolic process;endosome;hydrolase activity;primary metabolic process;Golgi apparatus subcompartment;organic substance metabolic process;catalytic activity;cytoplasmic vesicle;metabolic process;intracellular vesicle;vesicle;Golgi apparatus;organelle subcompartment;endomembrane system;intracellular membrane-bounded organelle;membrane-bounded organelle;intracellular organelle;organelle;cytoplasm;intracellular anatomical structure;cellular anatomical entity;aspartic-type endopeptidase activity;proteolysis;integral component of membrane;aspartic-type peptidase activity;protein metabolic process;intrinsic component of membrane;endopeptidase activity;organonitrogen compound metabolic process;membrane;peptidase activity;macromolecule metabolic process;trans-Golgi network;catalytic activity, acting on a protein;nitrogen compound metabolic process;endosome;hydrolase activity;primary metabolic process;Golgi apparatus subcompartment;organic substance metabolic process;catalytic activity;cytoplasmic vesicle;metabolic process;intracellular vesicle;vesicle;Golgi apparatus;organelle subcompartment;endomembrane system;intracellular membrane-bounded organelle;membrane-bounded organelle;intracellular organelle;cellular anatomical entity;organelle;cytoplasm;intracellular anatomical structure	Coding	-	-	-	MASRGWRRPLGSLPALALALFLLAVAAAAAGSPDRAAPSRPPLVLPLTLSYPNASRVASSRSRRGLAEGGRPSARMRLHDDLLTNGYYTTRLHIGTPPQEFALIVDSGSTVTYVPCASCEQCGNHQDPRFQPDLSSTYSPVKCNVDCTCDSDKNQCTYERQYAEMSSSSGVLGEDIVSFGTESELKPQRAVFGCENSETGDLFSQHADGIMGLGRGQLSIMDQLVDKGVIGDSFSMCYGGMDIGGGAMVLGAMPAPPGMIYTHSNAVRSPYYNIELKEMHVAGKALRVDPRIFDGKHGTVLDSGTTYAYLPEQAFVAFKDAVSSQVHPLKKIRGPDPNYKDICFAGAGRNVSQLSEVFPKVDMVFGNGQKLSLSPENYLFRHSKVEGAYCLGVFQNGKDPTTLLGGIVVRNTLVTYDRHNEKIGFWKTNCSELWERLQSGGAPSPAPSNDPGPQADLSPAPAPSGLPEFDVGLITVYMSINVTYPNLKPHLHELAELLAKELEIDSSQVRVMNVTGQGNSTLIRWDIFPAGSSDSMSNATAMGIIYRLQHHVQLPEHLGSYQLLEWNVQQPISRRSWLQEHVVSILVGVLLVVFLSLSAFLGLYLWRKKFRGQAAYRPVGSVGPEQELQPL
BaRT2v18chr2HG067320.2	BaRT2v18chr2HG067320	chr2H	117996012	118010413	+	Illumina	Illumina	117996012	117996222	117996223	118007887	118007888	118010413	117996223	117996225	118007885	118007887	Aspartic proteinase-like protein 2;Peptidase A1 domain-containing protein;Eukaryotic aspartyl protease family protein	0.502556555083887;0.4302068654155683;0.35726270425531625	GO:0004190;GO:0006508;GO:0016021;GO:0070001;GO:0019538;GO:0031224;GO:0004175;GO:1901564;GO:0016020;GO:0008233;GO:0043170;GO:0005802;GO:0140096;GO:0006807;GO:0005768;GO:0016787;GO:0044238;GO:0098791;GO:0071704;GO:0003824;GO:0031410;GO:0008152;GO:0097708;GO:0031982;GO:0005794;GO:0031984;GO:0012505;GO:0043231;GO:0043227;GO:0043229;GO:0043226;GO:0005737;GO:0005622;GO:0110165	aspartic-type endopeptidase activity;proteolysis;integral component of membrane;aspartic-type peptidase activity;protein metabolic process;intrinsic component of membrane;endopeptidase activity;organonitrogen compound metabolic process;membrane;peptidase activity;macromolecule metabolic process;trans-Golgi network;catalytic activity, acting on a protein;nitrogen compound metabolic process;endosome;hydrolase activity;primary metabolic process;Golgi apparatus subcompartment;organic substance metabolic process;catalytic activity;cytoplasmic vesicle;metabolic process;intracellular vesicle;vesicle;Golgi apparatus;organelle subcompartment;endomembrane system;intracellular membrane-bounded organelle;membrane-bounded organelle;intracellular organelle;organelle;cytoplasm;intracellular anatomical structure;cellular anatomical entity	Coding	AS_3UTR;NAGNAG	-	-	MASRGWRRPLGSLPALALALFLLAVAAAAAGSPDRAAPSRPPLVLPLTLSYPNASRVASSRSRRGLAEGGRPSARMRLHDDLLTNGYYTTRLHIGTPPQEFALIVDSGSTVTYVPCASCEQCGNHQDPRFQPDLSSTYSPVKCNVDCTCDSDKNQCTYERQYAEMSSSSGVLGEDIVSFGTESELKPQRAVFGCENSETGDLFSQHADGIMGLGRGQLSIMDQLVDKGVIGDSFSMCYGGMDIGGGAMVLGAMPAPPGMIYTHSNAVRSPYYNIELKEMHVAGKALRVDPRIFDGKHGTVLDSGTTYAYLPEQAFVAFKDAVSSQVHPLKKIRGPDPNYKDICFAGAGRNVSQLSEVFPKVDMVFGNGQKLSLSPENYLFRHSKVEGAYCLGVFQNGKDPTTLLGGIVVRNTLVTYDRHNEKIGFWKTNCSELWERLQSGGAPSPAPSNDPGPQADLSPAPAPSGLPGFAFLLSVYFACIIR
BaRT2v18chr2HG067320.3	BaRT2v18chr2HG067320	chr2H	117996012	118010413	+	Illumina	Illumina	117996012	117996222	117996223	118007887	118007888	118010413	117996223	117996225	118007885	118007887	Aspartic proteinase-like protein 2;Peptidase A1 domain-containing protein;Eukaryotic aspartyl protease family protein	0.502556555083887;0.4302068654155683;0.35726270425531625	GO:0004190;GO:0006508;GO:0016021;GO:0070001;GO:0019538;GO:0031224;GO:0004175;GO:1901564;GO:0016020;GO:0008233;GO:0043170;GO:0005802;GO:0140096;GO:0006807;GO:0005768;GO:0016787;GO:0044238;GO:0098791;GO:0071704;GO:0003824;GO:0031410;GO:0008152;GO:0097708;GO:0031982;GO:0005794;GO:0031984;GO:0012505;GO:0043231;GO:0043227;GO:0043229;GO:0043226;GO:0005737;GO:0005622;GO:0110165	aspartic-type endopeptidase activity;proteolysis;integral component of membrane;aspartic-type peptidase activity;protein metabolic process;intrinsic component of membrane;endopeptidase activity;organonitrogen compound metabolic process;membrane;peptidase activity;macromolecule metabolic process;trans-Golgi network;catalytic activity, acting on a protein;nitrogen compound metabolic process;endosome;hydrolase activity;primary metabolic process;Golgi apparatus subcompartment;organic substance metabolic process;catalytic activity;cytoplasmic vesicle;metabolic process;intracellular vesicle;vesicle;Golgi apparatus;organelle subcompartment;endomembrane system;intracellular membrane-bounded organelle;membrane-bounded organelle;intracellular organelle;organelle;cytoplasm;intracellular anatomical structure;cellular anatomical entity	Coding	AS_3UTR;NAGNAG	-	-	MASRGWRRPLGSLPALALALFLLAVAAAAAGSPDRAAPSRPPLVLPLTLSYPNASRVASSRSRRGLAEGGRPSARMRLHDDLLTNGYYTTRLHIGTPPQEFALIVDSGSTVTYVPCASCEQCGNHQDPRFQPDLSSTYSPVKCNVDCTCDSDKNQCTYERQYAEMSSSSGVLGEDIVSFGTESELKPQRAVFGCENSETGDLFSQHADGIMGLGRGQLSIMDQLVDKGVIGDSFSMCYGGMDIGGGAMVLGAMPAPPGMIYTHSNAVRSPYYNIELKEMHVAGKALRVDPRIFDGKHGTVLDSGTTYAYLPEQAFVAFKDAVSSQVHPLKKIRGPDPNYKDICFAGAGRNVSQLSEVFPKVDMVFGNGQKLSLSPENYLFRHSKVEGAYCLGVFQNGKDPTTLLGGIVVRNTLVTYDRHNEKIGFWKTNCSELWERLQSGGAPSPAPSNDPGPQADLSPAPAPSGLPGFAFLLSVYFACIIR
BaRT2v18chr2HG067320.4	BaRT2v18chr2HG067320	chr2H	117996077	118010236	+	Illumina	Illumina	117996077	117996222	117996223	118007887	118007888	118010236	117996223	117996225	118007885	118007887	Aspartic proteinase-like protein 2;Peptidase A1 domain-containing protein;Eukaryotic aspartyl protease family protein	0.502556555083887;0.4302068654155683;0.35726270425531625	GO:0004190;GO:0006508;GO:0016021;GO:0070001;GO:0019538;GO:0031224;GO:0004175;GO:1901564;GO:0016020;GO:0008233;GO:0043170;GO:0005802;GO:0140096;GO:0006807;GO:0005768;GO:0016787;GO:0044238;GO:0098791;GO:0071704;GO:0003824;GO:0031410;GO:0008152;GO:0097708;GO:0031982;GO:0005794;GO:0031984;GO:0012505;GO:0043231;GO:0043227;GO:0043229;GO:0043226;GO:0005737;GO:0005622;GO:0110165	aspartic-type endopeptidase activity;proteolysis;integral component of membrane;aspartic-type peptidase activity;protein metabolic process;intrinsic component of membrane;endopeptidase activity;organonitrogen compound metabolic process;membrane;peptidase activity;macromolecule metabolic process;trans-Golgi network;catalytic activity, acting on a protein;nitrogen compound metabolic process;endosome;hydrolase activity;primary metabolic process;Golgi apparatus subcompartment;organic substance metabolic process;catalytic activity;cytoplasmic vesicle;metabolic process;intracellular vesicle;vesicle;Golgi apparatus;organelle subcompartment;endomembrane system;intracellular membrane-bounded organelle;membrane-bounded organelle;intracellular organelle;organelle;cytoplasm;intracellular anatomical structure;cellular anatomical entity	Coding	AS_3UTR;NAGNAG	-	-	MASRGWRRPLGSLPALALALFLLAVAAAAAGSPDRAAPSRPPLVLPLTLSYPNASRVASSRSRRGLAEGGRPSARMRLHDDLLTNGYYTTRLHIGTPPQEFALIVDSGSTVTYVPCASCEQCGNHQDPRFQPDLSSTYSPVKCNVDCTCDSDKNQCTYERQYAEMSSSSGVLGEDIVSFGTESELKPQRAVFGCENSETGDLFSQHADGIMGLGRGQLSIMDQLVDKGVIGDSFSMCYGGMDIGGGAMVLGAMPAPPGMIYTHSNAVRSPYYNIELKEMHVAGKALRVDPRIFDGKHGTVLDSGTTYAYLPEQAFVAFKDAVSSQVHPLKKIRGPDPNYKDICFAGAGRNVSQLSEVFPKVDMVFGNGQKLSLSPENYLFRHSKVEGAYCLGVFQNGKDPTTLLGGIVVRNTLVTYDRHNEKIGFWKTNCSELWERLQSGGAPSPAPSNDPGPQADLSPAPAPSGLPGFAFLLSVYFACIIR
BaRT2v18chr2HG067320.5	BaRT2v18chr2HG067320	chr2H	117996092	118010461	+	Illumina	Illumina	117996092	117996222	117996223	118007887	118007888	118010461	117996223	117996225	118007885	118007887	Aspartic proteinase-like protein 2;Peptidase A1 domain-containing protein;Eukaryotic aspartyl protease family protein	0.502556555083887;0.4302068654155683;0.35726270425531625	GO:0004190;GO:0006508;GO:0016021;GO:0070001;GO:0019538;GO:0031224;GO:0004175;GO:1901564;GO:0016020;GO:0008233;GO:0043170;GO:0005802;GO:0140096;GO:0006807;GO:0005768;GO:0016787;GO:0044238;GO:0098791;GO:0071704;GO:0003824;GO:0031410;GO:0008152;GO:0097708;GO:0031982;GO:0005794;GO:0031984;GO:0012505;GO:0043231;GO:0043227;GO:0043229;GO:0043226;GO:0005737;GO:0005622;GO:0110165	aspartic-type endopeptidase activity;proteolysis;integral component of membrane;aspartic-type peptidase activity;protein metabolic process;intrinsic component of membrane;endopeptidase activity;organonitrogen compound metabolic process;membrane;peptidase activity;macromolecule metabolic process;trans-Golgi network;catalytic activity, acting on a protein;nitrogen compound metabolic process;endosome;hydrolase activity;primary metabolic process;Golgi apparatus subcompartment;organic substance metabolic process;catalytic activity;cytoplasmic vesicle;metabolic process;intracellular vesicle;vesicle;Golgi apparatus;organelle subcompartment;endomembrane system;intracellular membrane-bounded organelle;membrane-bounded organelle;intracellular organelle;organelle;cytoplasm;intracellular anatomical structure;cellular anatomical entity	Coding	AS_3UTR;NAGNAG	-	-	MASRGWRRPLGSLPALALALFLLAVAAAAAGSPDRAAPSRPPLVLPLTLSYPNASRVASSRSRRGLAEGGRPSARMRLHDDLLTNGYYTTRLHIGTPPQEFALIVDSGSTVTYVPCASCEQCGNHQDPRFQPDLSSTYSPVKCNVDCTCDSDKNQCTYERQYAEMSSSSGVLGEDIVSFGTESELKPQRAVFGCENSETGDLFSQHADGIMGLGRGQLSIMDQLVDKGVIGDSFSMCYGGMDIGGGAMVLGAMPAPPGMIYTHSNAVRSPYYNIELKEMHVAGKALRVDPRIFDGKHGTVLDSGTTYAYLPEQAFVAFKDAVSSQVHPLKKIRGPDPNYKDICFAGAGRNVSQLSEVFPKVDMVFGNGQKLSLSPENYLFRHSKVEGAYCLGVFQNGKDPTTLLGGIVVRNTLVTYDRHNEKIGFWKTNCSELWERLQSGGAPSPAPSNDPGPQADLSPAPAPSGLPGFAFLLSVYFACIIR
BaRT2v18chr2HG067320.6	BaRT2v18chr2HG067320	chr2H	117996093	118010379	+	Illumina	Illumina	117996093	117996222	117996223	118008284	118008285	118010379	117996223	117996225	118008282	118008284	Aspartic proteinase-like protein 2;Peptidase A1 domain-containing protein;Eukaryotic aspartyl protease family protein	0.4470654097574423;0.4305370601393469;0.3752649056184135	GO:0004190;GO:0006508;GO:0016021;GO:0070001;GO:0019538;GO:0031224;GO:0004175;GO:1901564;GO:0016020;GO:0008233;GO:0043170;GO:0005802;GO:0140096;GO:0006807;GO:0005768;GO:0016787;GO:0044238;GO:0098791;GO:0071704;GO:0003824;GO:0031410;GO:0008152;GO:0097708;GO:0031982;GO:0005794;GO:0031984;GO:0012505;GO:0043231;GO:0043227;GO:0110165;GO:0043229;GO:0043226;GO:0005737;GO:0005622	aspartic-type endopeptidase activity;proteolysis;integral component of membrane;aspartic-type peptidase activity;protein metabolic process;intrinsic component of membrane;endopeptidase activity;organonitrogen compound metabolic process;membrane;peptidase activity;macromolecule metabolic process;trans-Golgi network;catalytic activity, acting on a protein;nitrogen compound metabolic process;endosome;hydrolase activity;primary metabolic process;Golgi apparatus subcompartment;organic substance metabolic process;catalytic activity;cytoplasmic vesicle;metabolic process;intracellular vesicle;vesicle;Golgi apparatus;organelle subcompartment;endomembrane system;intracellular membrane-bounded organelle;membrane-bounded organelle;cellular anatomical entity;intracellular organelle;organelle;cytoplasm;intracellular anatomical structure	Coding	-	-	-	MASRGWRRPLGSLPALALALFLLAVAAAAAGSPDRAAPSRPPLVLPLTLSYPNASRVASSRSRRGLAEGGRPSARMRLHDDLLTNGYYTTRLHIGTPPQEFALIVDSGSTVTYVPCASCEQCGNHQDPRFQPDLSSTYSPVKCNVDCTCDSDKNQCTYERQYAEMSSSSGVLGEDIVSFGTESELKPQRAVFGCENSETGDLFSQHADGIMGLGRGQLSIMDQLVDKGVIGDSFSMCYGGMDIGGGAMVLGAMPAPPGMIYTHSNAVRSPYYNIELKEMHVAGKALRVDPRIFDGKHGTVLDSGTTYAYLPEQAFVAFKDAVSSQVHPLKKIRGPDPNYKDICFAGAGRNVSQLSEVFPKVDMVFGNGQKLSLSPENYLFRHSKVEGAYCLGVFQNGKDPTTLLGGIVVRNTLVTYDRHNEKIGFWKTNCSELWERLQSGGAPSPAPSNDPGPQADLSPAPAPSGLPEFDVGLITVYMSINVTYPNLKPHLHELAELLAKELEIDSSQVRMKHSMTML
BaRT2v18chr2HG067320.7	BaRT2v18chr2HG067320	chr2H	117996097	118010238	+	Illumina	Illumina	117996097	117996222	117996223	118007681	118007682	118010238	117996223	117996225	118007679	118007681	Peptidase A1 domain-containing protein;Aspartic proteinase-like protein 2	0.42869905352287874;0.42040067702238254	GO:0004190;GO:0006508;GO:0016021;GO:0070001;GO:0019538;GO:0031224;GO:0004175;GO:1901564;GO:0016020;GO:0008233;GO:0043170;GO:0110165;GO:0140096;GO:0006807;GO:0016787;GO:0044238;GO:0071704;GO:0003824;GO:0008152	aspartic-type endopeptidase activity;proteolysis;integral component of membrane;aspartic-type peptidase activity;protein metabolic process;intrinsic component of membrane;endopeptidase activity;organonitrogen compound metabolic process;membrane;peptidase activity;macromolecule metabolic process;cellular anatomical entity;catalytic activity, acting on a protein;nitrogen compound metabolic process;hydrolase activity;primary metabolic process;organic substance metabolic process;catalytic activity;metabolic process	Coding	-	-	-	MASRGWRRPLGSLPALALALFLLAVAAAAAGSPDRAAPSRPPLVLPLTLSYPNASRVASSRSRRGLAEGGRPSARMRLHDDLLTNGYYTTRLHIGTPPQEFALIVDSGSTVTYVPCASCEQCGNHQDPRFQPDLSSTYSPVKCNVDCTCDSDKNQCTYERQYAEMSSSSGVLGEDIVSFGTESELKPQRAVFGCENSETGDLFSQHADGIMGLGRGQLSIMDQLVDKGVIGDSFSMCYGGMDIGGGAMVLGAMPAPPGMIYTHSNAVRSPYYNIELKEMHVAGKALRVDPRIFDGKHGTVLDSGTTYAYLPEQAFVAFKDAVSSQVHPLKKIRGPDPNYKDICFAGAGRNVSQLSEVFPKVDMVFGNGQKLSLSPENYLFRESLFAILL
BaRT2v18chr2HG067320.8	BaRT2v18chr2HG067320	chr2H	117996097	118010162	+	Illumina	Illumina	117996097	117996222	117996223	117996579	117996580	118010162	117996223	117996225	117996577	117996579					Unproductive	PTC	ldORF	-
BaRT2v18chr2HG067320.9	BaRT2v18chr2HG067320	chr2H	117996098	118010148	+	Illumina	Illumina	117996098	117996222	117996223	118005678	118005679	118010148	117996223	117996225	118005676	118005678					Unproductive	PTC;NMD	-	PTC;ds_SJ;long_3UTR
BaRT2v18chr2HG067320.10	BaRT2v18chr2HG067320	chr2H	117996098	118010125	+	Illumina	Illumina	117996098	117996222	117996223	117996579	117996580	118010125	117996223	117996225	117996577	117996579					Unproductive	PTC	ldORF	-
BaRT2v18chr2HG067320.11	BaRT2v18chr2HG067320	chr2H	117996105	118010270	+	Illumina	Illumina	117996105	117996222	117996223	118007887	118007888	118010270	117996223	117996225	118007885	118007887	Aspartic proteinase-like protein 2;Peptidase A1 domain-containing protein;Eukaryotic aspartyl protease family protein	0.5026071179564477;0.43059934445484593;0.35729447585792595	GO:0004190;GO:0006508;GO:0016021;GO:0070001;GO:0019538;GO:0031224;GO:0004175;GO:1901564;GO:0016020;GO:0008233;GO:0043170;GO:0005802;GO:0140096;GO:0006807;GO:0005768;GO:0016787;GO:0044238;GO:0098791;GO:0071704;GO:0003824;GO:0031410;GO:0008152;GO:0097708;GO:0031982;GO:0005794;GO:0031984;GO:0012505;GO:0043231;GO:0043227;GO:0043229;GO:0043226;GO:0005737;GO:0005622;GO:0110165	aspartic-type endopeptidase activity;proteolysis;integral component of membrane;aspartic-type peptidase activity;protein metabolic process;intrinsic component of membrane;endopeptidase activity;organonitrogen compound metabolic process;membrane;peptidase activity;macromolecule metabolic process;trans-Golgi network;catalytic activity, acting on a protein;nitrogen compound metabolic process;endosome;hydrolase activity;primary metabolic process;Golgi apparatus subcompartment;organic substance metabolic process;catalytic activity;cytoplasmic vesicle;metabolic process;intracellular vesicle;vesicle;Golgi apparatus;organelle subcompartment;endomembrane system;intracellular membrane-bounded organelle;membrane-bounded organelle;intracellular organelle;organelle;cytoplasm;intracellular anatomical structure;cellular anatomical entity	Coding	NAGNAG	-	-	MASRGWRRPLGSLPALALALFLLAVAAAAAGSPDRAAPSRPPLVLPLTLSYPNASRVASSRSRRGLAEGGRPSARMRLHDDLLTNGYYTTRLHIGTPPQEFALIVDSGSTVTYVPCASCEQCGNHQDPRFQPDLSSTYSPVKCNVDCTCDSDKNQCTYERQYAEMSSSSGVLGEDIVSFGTESELKPQRAVFGCENSETGDLFSQHADGIMGLGRGQLSIMDQLVDKGVIGDSFSMCYGGMDIGGGAMVLGAMPAPPGMIYTHSNAVRSPYYNIELKEMHVAGKALRVDPRIFDGKHGTVLDSGTTYAYLPEQAFVAFKDAVSSQVHPLKKIRGPDPNYKDICFAGAGRNVSQLSEVFPKVDMVFGNGQKLSLSPENYLFRHSKVEGAYCLGVFQNGKDPTTLLGIVVRNTLVTYDRHNEKIGFWKTNCSELWERLQSGGAPSPAPSNDPGPQADLSPAPAPSGLPGFAFLLSVYFACIIR
BaRT2v18chr2HG067320.12	BaRT2v18chr2HG067320	chr2H	117996153	118010131	+	HC Iso-Seq	Enriched TSS and TES	117996153	117996222	117996223	118009694	118009695	118010131	117996223	117996225	118009692	118009694	Aspartic proteinase-like protein 2;Peptidase A1 domain-containing protein;Eukaryotic aspartyl protease family protein	0.47539926758231016;0.4203089819602992;0.3749837862902359	GO:0004190;GO:0006508;GO:0016021;GO:0070001;GO:0019538;GO:0031224;GO:0004175;GO:1901564;GO:0016020;GO:0008233;GO:0043170;GO:0005802;GO:0140096;GO:0006807;GO:0005768;GO:0016787;GO:0044238;GO:0098791;GO:0071704;GO:0003824;GO:0031410;GO:0008152;GO:0097708;GO:0031982;GO:0005794;GO:0031984;GO:0012505;GO:0043231;GO:0043227;GO:0043229;GO:0110165;GO:0043226;GO:0005737;GO:0005622	aspartic-type endopeptidase activity;proteolysis;integral component of membrane;aspartic-type peptidase activity;protein metabolic process;intrinsic component of membrane;endopeptidase activity;organonitrogen compound metabolic process;membrane;peptidase activity;macromolecule metabolic process;trans-Golgi network;catalytic activity, acting on a protein;nitrogen compound metabolic process;endosome;hydrolase activity;primary metabolic process;Golgi apparatus subcompartment;organic substance metabolic process;catalytic activity;cytoplasmic vesicle;metabolic process;intracellular vesicle;vesicle;Golgi apparatus;organelle subcompartment;endomembrane system;intracellular membrane-bounded organelle;membrane-bounded organelle;intracellular organelle;cellular anatomical entity;organelle;cytoplasm;intracellular anatomical structure	Coding	-	-	-	MASRGWRRPLGSLPALALALFLLAVAAAAAGSPDRAAPSRPPLVLPLTLSYPNASRVASSRSRRGLAEGGRPSARMRLHDDLLTNGYYTTRLHIGTPPQEFALIVDSGSTVTYVPCASCEQCGNHQDPRFQPDLSSTYSPVKCNVDCTCDSDKNQCTYERQYAEMSSSSGVLGEDIVSFGTESELKPQRAVFGCENSETGDLFSQHADGIMGLGRGQLSIMDQLVDKGVIGDSFSMCYGGMDIGGGAMVLGAMPAPPGMIYTHSNAVRSPYYNIELKEMHVAGKALRVDPRIFDGKHGTVLDSGTTYAYLPEQAFVAFKDAVSSQVHPLKKIRGPDPNYKDICFAGAGRNVSQLSEVFPKVDMVFGNGQKLSLSPENYLFRHSKVEGAYCLGVFQNGKDPTTLLGGIVVRNTLVTYDRHNEKIGFWKTNCSELWERLQSGGAPSPAPSNDPGPQADLSPAPAPSGLPEFDVGLITVYMSINVTYPNLKPHLHELAELLAKELEIDSSQVRVMNVTGQGNSTLIRWDIFPAGSSDSMSNATAMVMVARTCCLHTGWSFASSFPVFIGLFRTVSVEEEI
BaRT2v18chr2HG067330.1	BaRT2v18chr2HG067330	chr2H	118050377	118051697	+	Illumina;LC Iso-Seq	Fixed window	118050377	118050581	118050582	118051439	118051440	118051697	118050582	118050584	118051437	118051439					Coding	-	-	-	MASDILGLVGREVYGSPRHVLGLQHGPMELAHAPLHHPLQRLVADARVRPRQRPDQQRRRDGVRRDGVDAHAVARQLLRHQPHHAHHRRLGEAVRERGDPAHHPRGAPRAEDAAAAQGHHDARGVLDGGHRGARVGRHDAVEVGEVERGQGRRRRGPGDAGVAVEDVEPAVARHGEVHRRGDLRLVGHVAAGVLRARAELGRHGAAHVVLDVREDDLGAVPDELDGRRLADAAGRAGDHGDLAGQPLAAGRRREVNGQATQPCPRSSALHCSEHRSRCRTELRSP
BaRT2v18chr2HG067340.1	BaRT2v18chr2HG067340	chr2H	118252361	118253798	+	HC Iso-Seq	Enriched TSS and TES	118252361	118252545	118252546	118253604	118253605	118253798	118252546	118252548	118253602	118253604	Skin secretory protein xP2-like	0.665518			Coding	AS_5UTR	-	-	MDRRPPLAVSPRRLRPRPSLAAAGRPPLASSVHIPSPGFSKKAQTPMRSSISALPPPSYSSYLETSPRQKPDFTGATRAAGKENLFFHDDGDEEEEAPFNLADATTGDWTSAAVAPTCPLFERGRLYDLYSARRNERLKRKHGWYAAGEEEAGAMAEDPCVAVELSKRRVAKKAAGPPESLLRRSMPAAAAAEFSQSYRAGGGLSAMRSSLRSSKEMKKPSAASSCAPAAKLSAAKGRRVGSQSSVRRI
BaRT2v18chr2HG067340.2	BaRT2v18chr2HG067340	chr2H	118252362	118253799	+	HC Iso-Seq	Enriched TSS and TES	118252362	118252545	118252546	118253604	118253605	118253799	118252546	118252548	118253602	118253604	Skin secretory protein xP2-like	0.665518			Coding	AS_5UTR	-	-	MDRRPPLAVSPRRLRPRPSLAAAGRPPLASSVHIPSPGFSKKAQTPMRSSISALPPPSYSSYLETSPRQKPDFTGATRAAGKENLFFHDDGDEEEEAPFNLADATTGDWTSAAVAPTCPLFERGRLYDLYSARRNERLKRKHGWYAAGEEEAGAMAEDPCVAVELSKRRVAKKAAGPPESLLRRSMPAAAAAEFSQSYRAGGGLSAMRSSLRSSKEMKKPSAASSCAPAAKLSAAKGRRVGSQSSVRRI
BaRT2v18chr2HG067340.3	BaRT2v18chr2HG067340	chr2H	118252366	118253799	+	HC Iso-Seq	Enriched TSS and TES	118252366	118252545	118252546	118252914	118252915	118253799	118252546	118252548	118252912	118252914					Unproductive	PTC;NMD	ldORF	PTC;long_3UTR
BaRT2v18chr2HG067350.1	BaRT2v18chr2HG067350	chr2H	118252376	118254020	-	Illumina	Illumina	118253638	118254020	118253395	118253637	118252376	118253394	118253635	118253637	118253395	118253397					Non_Coding	Short_ORF	-	-
BaRT2v18chr2HG067360.1	BaRT2v18chr2HG067360	chr2H	118284078	118288511	-	HC Iso-Seq	Fixed window	118288266	118288511	118284343	118288265	118284078	118284342	118288263	118288265	118284343	118284345					Coding	-	-	-	MSEAPLDPEPSGDPLLVQKEWLRLLSAPVCRAREMELPSSNTRRWSPAHGSVPHALKEGDEPYRCASIAGFGERRLTPRCWGTPHPPQAPKIAFGEEHKAVNPGT
BaRT2v18chr2HG067370.1	BaRT2v18chr2HG067370	chr2H	118301324	118302302	+	Illumina	Illumina	118301324	118301366	118301367	118301618	118301619	118302302	118301367	118301369	118301616	118301618					Non_Coding	Short_ORF	-	-
BaRT2v18chr2HG067380.1	BaRT2v18chr2HG067380	chr2H	118301332	118302188	-	HC Iso-Seq	Fixed window	118302052	118302188	118301615	118302051	118301332	118301614	118302049	118302051	118301615	118301617	Gibberellin regulated protein;Gibberellin-regulated protein 10	0.7019250160967849;0.4648574121385262	GO:0009740;GO:0005576;GO:0010476;GO:0110165;GO:0071370;GO:0009739;GO:0071396;GO:0033993;GO:0009755;GO:0032870;GO:0009725;GO:0071495;GO:0009719;GO:1901701;GO:0071310;GO:1901700;GO:0010033;GO:0070887;GO:0042221;GO:0007165;GO:0023052;GO:0007154;GO:0051716;GO:0050896;GO:0050794;GO:0050789;GO:0065007;GO:0009987	gibberellic acid mediated signaling pathway;extracellular region;gibberellin mediated signaling pathway;cellular anatomical entity;cellular response to gibberellin stimulus;response to gibberellin;cellular response to lipid;response to lipid;hormone-mediated signaling pathway;cellular response to hormone stimulus;response to hormone;cellular response to endogenous stimulus;response to endogenous stimulus;cellular response to oxygen-containing compound;cellular response to organic substance;response to oxygen-containing compound;response to organic substance;cellular response to chemical stimulus;response to chemical;signal transduction;signaling;cell communication;cellular response to stimulus;response to stimulus;regulation of cellular process;regulation of biological process;biological regulation;cellular process	Coding	-	-	-	MKPFPLTLALLSLFLVASCQDLAVAADGGQEQDAGGDVGASAGAAPVPDGVCEAKCKNRCSQKVAGRCMGLCTMCCGKCAGCVPSGPLASKDECPCYRDMKSPKSGRPKCP
BaRT2v18chr2HG067390.1	BaRT2v18chr2HG067390	chr2H	118385841	118387020	-	Illumina;HC Iso-Seq	Fixed window	118386931	118387020	118386194	118386930	118385841	118386193	118386928	118386930	118386194	118386196			GO:0016021;GO:0031224;GO:0016020;GO:0110165;GO:0016021;GO:0031224;GO:0016020;GO:0110165	integral component of membrane;intrinsic component of membrane;membrane;cellular anatomical entity;integral component of membrane;intrinsic component of membrane;membrane;cellular anatomical entity	Coding	-	-	-	MDGRNLETMIVKMAVPVMAALLLFTASAVPMTPDDCACACFRSLVRNNYFLTIWVLCQINMSRVMAREAVLAPTLAARLYYAVGAVACFLEFALELYMILVLCPAAVDDAA
BaRT2v18chr2HG067390.2	BaRT2v18chr2HG067390	chr2H	118385863	118387020	-	HC Iso-Seq	Fixed window	118386666	118387020	118386264	118386665	118385863	118386263	118386663	118386665	118386264	118386266			GO:0016021;GO:0031224;GO:0016020;GO:0110165	integral component of membrane;intrinsic component of membrane;membrane;cellular anatomical entity	Coding	-	-	-	MPPRSDRLLVSYHLNFEGRNLETMIVKMAVPVMAALLLFTASAVPMTPDDCACACFRSLVRNNYFLTIWVLCQINMSRVMAREAVLAPTLAARLYYAVGAVACFLEFALELYMILVLVSVCVLSSSANCKVSA
BaRT2v18chr2HG067400.1	BaRT2v18chr2HG067400	chr2H	118393200	118394789	-	Illumina	Illumina	118394636	118394789	118393618	118394635	118393200	118393617	118394633	118394635	118393618	118393620			GO:0046658;GO:0031225;GO:0016021;GO:0031224;GO:0016020;GO:0031226;GO:0005886;GO:0071944;GO:0110165	anchored component of plasma membrane;anchored component of membrane;integral component of membrane;intrinsic component of membrane;membrane;intrinsic component of plasma membrane;plasma membrane;cell periphery;cellular anatomical entity	Coding	-	-	-	MPGRNLGAAGAKEEEEGEYARPPKIDVETHYLLYMLLFVTMWMSLLRLRSPALATGYIPAFEALITCCYFAFVIVQLQVLLAIALSEEPAPSLLPSPVSQWILALFLWLLGVLYYMNYASMSAGYTSYWGLIIAGIASVVSFAMTVYNMVQRPVFD
BaRT2v18chr2HG067400.2	BaRT2v18chr2HG067400	chr2H	118393271	118394736	-	Illumina;LC Iso-Seq	Enriched TSS and TES	118394636	118394736	118394609	118394635	118393271	118394608	118394633	118394635	118394609	118394611					Unproductive	PTC;NMD	ldORF	PTC;ds_SJ;long_3UTR
BaRT2v18chr2HG067410.1	BaRT2v18chr2HG067410	chr2H	118460219	118462170	-	Illumina	Illumina	118461756	118462170	118461057	118461755	118460219	118461056	118461753	118461755	118461057	118461059					Coding	-	-	-	MDSSSPDPSPSPGPHPWFWFPAPYRFPLPESPFWFGRPPTLLQQGTPLQPPPRQPQRAPAPRSGFDPPAPVAENNQTAPAAPPNPEVQVPPMNWNLDGPAAPFLGEEADFDPALAPPPPPPGLFFGLEVGVAFCPVHGYGPCPVRDGAFFCPIHGYMSCPPVAVTPPPEPEVVDAPEGYLNLPSPTPKQRGPRALYAAGVRSGSRSGTAAPDRGIRCSHHCGAHGLRLRRQG
BaRT2v18chr2HG067420.1	BaRT2v18chr2HG067420	chr2H	118460654	118461950	+	HC Iso-Seq	Enriched TSS and TES	118460654	118461293	118461294	118461614	118461615	118461950	118461294	118461296	118461612	118461614					Unproductive	PTC	-	-
BaRT2v18chr2HG067420.2	BaRT2v18chr2HG067420	chr2H	118460657	118461950	+	HC Iso-Seq	Enriched TSS and TES	118460657	118461293	118461294	118461820	118461821	118461950	118461294	118461296	118461818	118461820					Coding	-	-	-	MNWAEERAVADRARPIPVHRAEGDPDLQAEEQSRWWRWRCQCRVEVGLFTKERRRRPIEVQEDQIHCEAQGPVAVAVVAAVAVFPVEEASVAAQTRTATPAMETGTALETKTTGVAPVMETGLATTNPSGTASLHLQEANKSRGKRRQD
BaRT2v18chr2HG067430.1	BaRT2v18chr2HG067430	chr2H	118462612	118463987	-	HC Iso-Seq	Enriched TSS and TES	118463903	118463987	118462929	118463902	118462612	118462928	118463900	118463902	118462929	118462931			GO:0016021;GO:0031224;GO:0016020;GO:0110165	integral component of membrane;intrinsic component of membrane;membrane;cellular anatomical entity	Coding	-	-	-	MDGRNLLGAAGADRAKQNKAKIVKIAVPVLAMLLLLTSAAVSTTSDDRACLRAFFRSNMFLMFCVLVSTTTGCSLAWLAVTAPTEASRRSYAWATVRCFALLAMNLCLALSNLPDVDDAA
BaRT2v18chr2HG067440.1	BaRT2v18chr2HG067440	chr2H	118463964	118473858	+	Illumina	Illumina	118463964	118464001	118464002	118473710	118473711	118473858	118464002	118464004	118473708	118473710					Non_Coding	Short_ORF	-	-
BaRT2v18chr2HG067450.1	BaRT2v18chr2HG067450	chr2H	118586495	118588077	+	Illumina	Illumina	118586495	118587249	118587250	118587867	118587868	118588077	118587250	118587252	118587865	118587867					Coding	AS_5UTR	uORF	-	MMLFTTIWLSTFRFRWPEHAEFLRYSPAVEALVACFFFTFVTVQLQVARQRAVRETRPVAACASREPVDHGPLSVAVRGPLLRDLRLHERRVCGGAELLGPDHRRGRECCEPRHDRLQHAAAPRLCLAGCLAADDWSSWNLKSGDLKKAQTCLWQFNILLYYFLLSTI
BaRT2v18chr2HG067450.2	BaRT2v18chr2HG067450	chr2H	118586495	118588077	+	Illumina	Illumina	118586495	118587249	118587250	118587867	118587868	118588077	118587250	118587252	118587865	118587867					Coding	AS_5UTR	uORF	-	MMLFTTIWLSTFRFRWPEHAEFLRYSPAVEALVACFFFTFVTVQLQVARQRAVRETRPVAACASREPVDHGPLSVAVRGPLLRDLRLHERRVCGGAELLGPDHRRGRECCEPRHDRLQHAAAPRLCLAGCLAADDWSSWNLKSGDLKKAQTCLWQFNILLYYFLLSTI
BaRT2v18chr2HG067460.1	BaRT2v18chr2HG067460	chr2H	118858160	118860692	-	Illumina	Illumina	118859261	118860692	118858367	118859260	118858160	118858366	118859258	118859260	118858367	118858369					Coding	-	-	-	MHDQKRHHLDANQQEMWTYNGGALDGEERQRVGQVGRDWRERRAHDAEQEAEVGVPERAARAAGAGGGGSHGRGAREVAADPVPEPLPPAGVLSDEVPGGEAVGVGALNERLEHLATRPKAARPRYELLREVLLLLLLVWGRRLRLATARDEHSGRRRAPGRGLPPGPGRREPAHHLLLESGEEALLPLLVHRGTRLGALIGTRKDLLASRGGHGECGRPGVEYKEGSGEKCEASARGRRRRTGVRSETVMRDETEKEGGKEEKIKGGAGEMGKPSDVSESAGAKGKRGEVGMSDSG
BaRT2v18chr2HG067460.2	BaRT2v18chr2HG067460	chr2H	118858185	118860437	-	LC Iso-Seq	Fixed window	118859261	118860437	118858367	118859260	118858185	118858366	118859258	118859260	118858367	118858369					Coding	-	-	-	MHDQKRHHLDANQQEMWTYNGGALDGEERQRVGQVGRDWRERRAHDAEQEAEVGVPERAARAAGAGGGGSHGRGAREVAADPVPEPLPPAGVLSDEVPGGEAVGVGALNERLEHLATRPKAARPRYELLREVLLLLLLVWGRRLRLATARDEHSGRRRAPGRGLPPGPGRREPAHHLLLESGEEALLPLLVHRGTRLGALIGTRKDLLASRGGHGECGRPGVEYKEGSGEKCEASARGRRRRTGVRSETVMRDETEKEGGKEEKIKGGAGEMGKPSDVSESAGAKGKRGEVGMSDSG
BaRT2v18chr2HG067470.1	BaRT2v18chr2HG067470	chr2H	118858497	118860695	+	HC Iso-Seq	Enriched TSS and TES	118858497	118858684	118858685	118860394	118860395	118860695	118858685	118858687	118860392	118860394	Soluble secretory phospholipase A2 receptor	0.344246	GO:0016021;GO:0031224;GO:0016020;GO:0110165;GO:0016021;GO:0031224;GO:0016020;GO:0110165;GO:0016021;GO:0031224;GO:0016020;GO:0110165;GO:0016021;GO:0031224;GO:0016020;GO:0110165	integral component of membrane;intrinsic component of membrane;membrane;cellular anatomical entity;integral component of membrane;intrinsic component of membrane;membrane;cellular anatomical entity;integral component of membrane;intrinsic component of membrane;membrane;cellular anatomical entity;integral component of membrane;intrinsic component of membrane;membrane;cellular anatomical entity	Coding	-	-	-	MDKERKQGFFAALKEEVVRGLSPARSRGKTPARSASPARMLIPRRRKAQPPPPDKQQQQQYLPEQLIPRSGSLRPGGEVLEPLIEGPDADRLAAGDFVGEDSGRREGFGHWVRGHLTRTPSMASASAGPGGSSGSFRHSDLRLLLGVMGAPLAPISSNLADPLPLLSIKGTPIESSSAQYILQQYMAASGGYKMLQSVRNAYAMGKVRMVASEFETATRVVKNRGPSGRGTAAVEQGGFVLWTMAPGMWYVELAVGGSKVHAGCNGRLVWRHTPWLGAHAAKGPVRPLRRVLQGLDPLTTAGLFAEARCVGEKKVNGEDCFILKLSADPQTLKLRSEGPAEIIRHVLFGYFSQRTGLIVHIEDSHLTRIQPHSGGDAVYWETTISSCLEDYRAVEGIVIAHAGRSAVTLFRFGEAAMSHTKTRMEEAWSIEEVAFNVPGLSVDCFIPPADIRSGSVGEACELPPHGDRAKSIAVHPARVAAAAERAHAHGGAGAGGRGEKIVWRVEV
BaRT2v18chr2HG067470.2	BaRT2v18chr2HG067470	chr2H	118858502	118860495	+	HC Iso-Seq	Enriched TSS and TES	118858502	118858684	118858685	118860394	118860395	118860495	118858685	118858687	118860392	118860394	Soluble secretory phospholipase A2 receptor	0.344246	GO:0016021;GO:0031224;GO:0016020;GO:0110165	integral component of membrane;intrinsic component of membrane;membrane;cellular anatomical entity	Coding	-	-	-	MDKERKQGFFAALKEEVVRGLSPARSRGKTPARSASPARMLIPRRRKAQPPPPDKQQQQQYLPEQLIPRSGSLRPGGEVLEPLIEGPDADRLAAGDFVGEDSGRREGFGHWVRGHLTRTPSMASASAGPGGSSGSFRHSDLRLLLGVMGAPLAPISSNLADPLPLLSIKGTPIESSSAQYILQQYMAASGGYKMLQSVRNAYAMGKVRMVASEFETATRVVKNRGPSGRGTAAVEQGGFVLWTMAPGMWYVELAVGGSKVHAGCNGRLVWRHTPWLGAHAAKGPVRPLRRVLQGLDPLTTAGLFAEARCVGEKKVNGEDCFILKLSADPQTLKLRSEGPAEIIRHVLFGYFSQRTGLIVHIEDSHLTRIQPHSGGDAVYWETTISSCLEDYRAVEGIVIAHAGRSAVTLFRFGEAAMSHTKTRMEEAWSIEEVAFNVPGLSVDCFIPPADIRSGSVGEACELPPHGDRAKSIAVHPARVAAAAERAHAHGGAGAGGRGEKIVWRVEV
BaRT2v18chr2HG067470.3	BaRT2v18chr2HG067470	chr2H	118858509	118860495	+	HC Iso-Seq	Enriched TSS and TES	118858509	118858684	118858685	118859765	118859766	118860495	118858685	118858687	118859763	118859765					Unproductive	PTC	-	-
BaRT2v18chr2HG067470.4	BaRT2v18chr2HG067470	chr2H	118858509	118860673	+	HC Iso-Seq	Enriched TSS and TES	118858509	118858684	118858685	118859765	118859766	118860673	118858685	118858687	118859763	118859765					Unproductive	PTC	-	-
BaRT2v18chr2HG067470.5	BaRT2v18chr2HG067470	chr2H	118858512	118860695	+	HC Iso-Seq	Enriched TSS and TES	118858512	118858684	118858685	118859620	118859621	118860695	118858685	118858687	118859618	118859620					Unproductive	PTC	ldORF	-
BaRT2v18chr2HG067470.6	BaRT2v18chr2HG067470	chr2H	118858691	118860495	+	HC Iso-Seq	Enriched TSS and TES	118858691	118858801	118858802	118860394	118860395	118860495	118858802	118858804	118860392	118860394	Soluble secretory phospholipase A2 receptor	0.344245	GO:0016021;GO:0031224;GO:0016020;GO:0110165	integral component of membrane;intrinsic component of membrane;membrane;cellular anatomical entity	Coding	-	-	-	MLIPRRRKAQPPPPDKQQQQQYLPEQLIPRSGSLRPGGEVLEPLIEGPDADRLAAGDFVGEDSGRREGFGHWVRGHLTRTPSMASASAGPGGSSGSFRHSDLRLLLGVMGAPLAPISSNLADPLPLLSIKGTPIESSSAQYILQQYMAASGGYKMLQSVRNAYAMGKVRMVASEFETATRVVKNRGPSGRGTAAVEQGGFVLWTMAPGMWYVELAVGGSKVHAGCNGRLVWRHTPWLGAHAAKGPVRPLRRVLQGLDPLTTAGLFAEARCVGEKKVNGEDCFILKLSADPQTLKLRSEGPAEIIRHVLFGYFSQRTGLIVHIEDSHLTRIQPHSGGDAVYWETTISSCLEDYRAVEGIVIAHAGRSAVTLFRFGEAAMSHTKTRMEEAWSIEEVAFNVPGLSVDCFIPPADIRSGSVGEACELPPHGDRAKSIAVHPARVAAAAERAHAHGGAGAGGRGEKIVWRVEV
BaRT2v18chr2HG067470.7	BaRT2v18chr2HG067470	chr2H	118858691	118860709	+	HC Iso-Seq	Enriched TSS and TES	118858691	118858801	118858802	118860394	118860395	118860709	118858802	118858804	118860392	118860394	Soluble secretory phospholipase A2 receptor	0.344245	GO:0016021;GO:0031224;GO:0016020;GO:0110165	integral component of membrane;intrinsic component of membrane;membrane;cellular anatomical entity	Coding	-	-	-	MLIPRRRKAQPPPPDKQQQQQYLPEQLIPRSGSLRPGGEVLEPLIEGPDADRLAAGDFVGEDSGRREGFGHWVRGHLTRTPSMASASAGPGGSSGSFRHSDLRLLLGVMGAPLAPISSNLADPLPLLSIKGTPIESSSAQYILQQYMAASGGYKMLQSVRNAYAMGKVRMVASEFETATRVVKNRGPSGRGTAAVEQGGFVLWTMAPGMWYVELAVGGSKVHAGCNGRLVWRHTPWLGAHAAKGPVRPLRRVLQGLDPLTTAGLFAEARCVGEKKVNGEDCFILKLSADPQTLKLRSEGPAEIIRHVLFGYFSQRTGLIVHIEDSHLTRIQPHSGGDAVYWETTISSCLEDYRAVEGIVIAHAGRSAVTLFRFGEAAMSHTKTRMEEAWSIEEVAFNVPGLSVDCFIPPADIRSGSVGEACELPPHGDRAKSIAVHPARVAAAAERAHAHGGAGAGGRGEKIVWRVEV
BaRT2v18chr2HG067470.8	BaRT2v18chr2HG067470	chr2H	118858691	118860533	+	HC Iso-Seq	Enriched TSS and TES	118858691	118858801	118858802	118859765	118859766	118860533	118858802	118858804	118859763	118859765					Unproductive	PTC	-	-
BaRT2v18chr2HG067470.9	BaRT2v18chr2HG067470	chr2H	118858691	118860499	+	HC Iso-Seq	Enriched TSS and TES	118858691	118858801	118858802	118859620	118859621	118860499	118858802	118858804	118859618	118859620					Unproductive	PTC	ldORF	-
BaRT2v18chr2HG067470.10	BaRT2v18chr2HG067470	chr2H	118858691	118860668	+	HC Iso-Seq	Enriched TSS and TES	118858691	118858801	118858802	118859620	118859621	118860668	118858802	118858804	118859618	118859620					Unproductive	PTC	ldORF	-
BaRT2v18chr2HG067480.1	BaRT2v18chr2HG067480	chr2H	118869030	118869547	-	Illumina	Illumina	118869213	118869547	118869030	118869212			118869210	118869212	118869030	118869032					Non_Coding	Short_ORF	-	-
BaRT2v18chr2HG067490.1	BaRT2v18chr2HG067490	chr2H	119368581	119371076	+	Illumina	Illumina	119368581	119368759	119368760	119370321	119370322	119371076	119368760	119368762	119370319	119370321	Transcriptional regulatory protein algP;Histone	0.5682108024562307;0.4220983029876467	GO:0030261;GO:0003677;GO:0016021;GO:0006323;GO:0003676;GO:0031224;GO:0071103;GO:1901363;GO:0016020;GO:0051276;GO:0097159;GO:0110165;GO:0006996;GO:0005488;GO:0016043;GO:0071840;GO:0009987;GO:0006323;GO:0000786;GO:0003677;GO:0006334;GO:0044815;GO:0003676;GO:0031497;GO:0000785;GO:1901363;GO:0006333;GO:0032993;GO:0097159;GO:0034728;GO:0005694;GO:0005488;GO:0065004;GO:0032991;GO:0071824;GO:0043232;GO:0071103;GO:0043228;GO:0006325;GO:0043229;GO:0051276;GO:0043226;GO:0034622;GO:0005622;GO:0006996;GO:0110165;GO:0065003;GO:0043933;GO:0022607;GO:0016043;GO:0071840;GO:0044085;GO:0030261;GO:0009987	chromosome condensation;DNA binding;integral component of membrane;DNA packaging;nucleic acid binding;intrinsic component of membrane;DNA conformation change;heterocyclic compound binding;membrane;chromosome organization;organic cyclic compound binding;cellular anatomical entity;organelle organization;binding;cellular component organization;cellular component organization or biogenesis;cellular process;DNA packaging;nucleosome;DNA binding;nucleosome assembly;DNA packaging complex;nucleic acid binding;chromatin assembly;chromatin;heterocyclic compound binding;chromatin assembly or disassembly;protein-DNA complex;organic cyclic compound binding;nucleosome organization;chromosome;binding;protein-DNA complex assembly;protein-containing complex;protein-DNA complex subunit organization;intracellular non-membrane-bounded organelle;DNA conformation change;non-membrane-bounded organelle;chromatin organization;intracellular organelle;chromosome organization;organelle;cellular protein-containing complex assembly;intracellular anatomical structure;organelle organization;cellular anatomical entity;protein-containing complex assembly;protein-containing complex subunit organization;cellular component assembly;cellular component organization;cellular component organization or biogenesis;cellular component biogenesis;chromosome condensation;cellular process	Coding	-	-	-	MAPLAHCQLWRLLPPSFSCAIYRRPRCVCHSHRKASKRKTVRAKQSGAFAFARAHTHTAAMARAGALCLALLCLLAAHSTVAQKSAAPAAAPTTTTPTPAAPAKKAAAPAAAPTTTPVAATPPAAAAAPTTPATPAPAAAPPTKATPAPAKAPAAAPPTKASSPPAPAPKASTPPVEAPAASDDSEAPGPALDAAADDTAGAVQSMAGSIMSACAMALGLVALLA
BaRT2v18chr2HG067490.2	BaRT2v18chr2HG067490	chr2H	119368581	119371076	+	Illumina	Illumina	119368581	119368759	119368760	119370321	119370322	119371076	119368760	119368762	119370319	119370321	Transcriptional regulatory protein algP;Histone	0.5690643691563322;0.4209320459991061	GO:0006323;GO:0000786;GO:0003677;GO:0006334;GO:0044815;GO:0003676;GO:0031497;GO:0000785;GO:1901363;GO:0006333;GO:0032993;GO:0097159;GO:0034728;GO:0005694;GO:0005488;GO:0065004;GO:0032991;GO:0071824;GO:0043232;GO:0071103;GO:0043228;GO:0006325;GO:0043229;GO:0051276;GO:0043226;GO:0034622;GO:0005622;GO:0006996;GO:0110165;GO:0065003;GO:0043933;GO:0022607;GO:0016043;GO:0071840;GO:0044085;GO:0030261;GO:0009987	DNA packaging;nucleosome;DNA binding;nucleosome assembly;DNA packaging complex;nucleic acid binding;chromatin assembly;chromatin;heterocyclic compound binding;chromatin assembly or disassembly;protein-DNA complex;organic cyclic compound binding;nucleosome organization;chromosome;binding;protein-DNA complex assembly;protein-containing complex;protein-DNA complex subunit organization;intracellular non-membrane-bounded organelle;DNA conformation change;non-membrane-bounded organelle;chromatin organization;intracellular organelle;chromosome organization;organelle;cellular protein-containing complex assembly;intracellular anatomical structure;organelle organization;cellular anatomical entity;protein-containing complex assembly;protein-containing complex subunit organization;cellular component assembly;cellular component organization;cellular component organization or biogenesis;cellular component biogenesis;chromosome condensation;cellular process	Coding	-	-	-	MAPLAHCQLWRLLPPSFSCAIYRRPRCVCHSHRKASKRKTVRAKQSGAFAFARAHTHTAAMARAGALCLALLCLLAAHSTVAQKSAAPAAAPTTTTPTPAAPAKKAAAPAAAPTTTPVAATPPAAAAAPTTPATPAPAAAPPTKATPAPAKAPAAAPPTKASSPPAPAPKASTPPVEAPVAAPAPAPVAAEAPTKSKKAKAPAASDDSEAPGPALDAAADDTAGAVQSMAGSIMSACAMALGLVALLA
BaRT2v18chr2HG067490.3	BaRT2v18chr2HG067490	chr2H	119368826	119370749	+	Illumina	Illumina	119368826	119368939	119368940	119369762	119369763	119370749	119368940	119368942	119369760	119369762					Coding	-	-	-	MARAGALCLALLCLLAAHSTVAQKSAAPAAAPTTTTPTPAAPAKKAAAPAAAPTTTPVAATPPAAAAAPTTPATPAPAAAPPTKATPAPAKAPAASDDSEAPGPALDAAADDTAVRLDLHPYTQSESTMPIQISQLLCAQPTAQLLAPPTVRSFFFFSQKN
BaRT2v18chr2HG067500.1	BaRT2v18chr2HG067500	chr2H	119411555	119421232	-	Illumina	Illumina	119413801	119421232	119412324	119413800	119411555	119412323	119413798	119413800	119412324	119412326					Coding	AS_5UTR	uORF	-	MVQAELMAGDAKKAYDSIASVYKRSLELRDDIRKTCEMGSAYETLRAEKVQFAAELDATMLAMAGMKDVLAEREKSLEESRGANKALAAEVEKMRKRRTELMGQMHVLNRRCIAQKNYVSDWARKMIVLLGDFCMDAEAEAADVERSVLPNIPLGEDANRDLLRAHIRLGKVGPFISRLREVVGLIDKELWFEDESRQEMEGLMTRLEKVPNRVLAVVRTWRCRWSECTARRLAKRSLRRCKSPTPKRFNSEISWRPSLRAPLASQMGSTSTLSWSLPVPVPVLTMFEKTFTSVCRVLAV
BaRT2v18chr2HG067500.2	BaRT2v18chr2HG067500	chr2H	119412185	119421110	-	Illumina	Illumina	119418530	119421110	119412324	119418529	119412185	119412323	119418527	119418529	119412324	119412326					Coding	AS_5UTR	uORF	-	MRARLWLASRKKKTCEMGSAYETLRAEKVQFAAELDATMLAMAGMKDVLAEREKSLEESRGANKALAAEVEKMRKRRTELMGQMHVLNRRCIAQKNYVSDWARKMIVLLGDFCMDAEAEAADVERSVLPNIPLGEDANRDLLRAHIRLGKVGPFISRLREVVGLIDKELWFEDESRQEMEGLMTRLEKVPNRVLAVVRTWRCRWSECTARRLAKRSLRRCKSPTPKRFNSEISWRPSLRAPLASQMGSTSTLSWSLPVPVPVLTMFEKTFTSVCRVLAV
BaRT2v18chr2HG067500.3	BaRT2v18chr2HG067500	chr2H	119412200	119421082	-	Illumina	Illumina	119413801	119421082	119412324	119413800	119412200	119412323	119413798	119413800	119412324	119412326					Coding	AS_5UTR	uORF	-	MVQAELMAGDAKKAYDSIASVYKRSLELRDDIRKTCEMGSAYETLRAEKVQFAAELDATMLAMAGMKDVLAEREKSLEESRGANKALAAEVEKMRKRRTELMGQMHVLNRRCIAQKNYVSDWARKMIVLLGDFCMDAEAEAADVERSVLPNIPLGEDANRDLLRAHIRLGKVGPFISRLREVVGLIDKELWFEDESRQEMEGLMTRLEKVPNRVLAVVRTWRCRWSECTARRLAKRSLRRCKSPTPKRFNSEISWRPSLRAPLASQMGSTSTLSWSLPVPVPVLTMFEKTFTSVCRVLAV
BaRT2v18chr2HG067500.4	BaRT2v18chr2HG067500	chr2H	119412215	119420736	-	Illumina	Illumina	119418530	119420736	119412324	119418529	119412215	119412323	119418527	119418529	119412324	119412326					Coding	AS_5UTR	uORF	-	MRARLWLASRKKKTCEMGSAYETLRAEKVQFAAELDATMLAMAGMKDVLAEREKSLEESRGANKALAAEVEKMRKRRTELMGQMHVLNRRCIAQKNYVSDWARKMIVLLGDFCMDAEAEAADVERSVLPNIPLGEDANRDLLRAHIRLGKVGPFISRLREVVGLIDKELWFEDESRQEMEGLMTRLEKVPNRVLAVVRTWRCRWSECTARRLAKRSLRRCKSPTPKRFNSEISWRPSLRAPLASQMGSTSTLSWSLPVPVPVLTMFEKTFTSVCRVLAV
BaRT2v18chr2HG067500.5	BaRT2v18chr2HG067500	chr2H	119412365	119421234	-	Illumina	Illumina	119415789	119421234	119414033	119415788	119412365	119414032	119415786	119415788	119414033	119414035					Coding	-	-	-	MTKGQTSKLEARKKKGKAAAPAQRRQRAVLAGWIQGDFLPSTVTEGDLLELVEHGMIAHKTWRLPAEGETEPAPREGERVLLLSHVHRGFSLPPHPFFKGIMNHFGVQLHHFPPNAIAHLSAFVVLCECFIGCPPHWGLFKHIFSARSQTIKRLNQSDDKTHLLQLCGGLGFQNKSKSSYPALQLSESVRNWQSTWFYCQDVACPNATTGLPPFSLDRPTSPRQLALTKAEKIQIRPLVDALVDVVRRGVTGIDLLEVFLGRRIQPLQARHHAMWHYTGPEDSTRTNVECVTGEMVASWVLNITGACEIPRGARRVKPFRADNRPPNEAWTNWFSPVSNGNPAEEEGSQEGSVESVEYVSDSAETEEESEEEEEEVLPPPPPLRHARGTIPWTWTMLSPPSQR
BaRT2v18chr2HG067500.6	BaRT2v18chr2HG067500	chr2H	119412365	119421234	-	Illumina	Illumina	119415789	119421234	119414303	119415788	119412365	119414302	119415786	119415788	119414303	119414305					Coding	-	-	-	MTKGQTSKLEARKKKGKAAAPAQRRQRAVLAGWIQGDFLPSTVTEGDLLELVEHGMIAHKTWRLPAEGETEPAPREGERVLLLSHVHRGFSLPPHPFFKGIMNHFGVQLHHFPPNAIAHLSAFVVLCECFIGCPPHWGLFKHIFSARSQTIKRLNQSDDKTHLLQLCGGLGFQNKSKSSYPALQLSESVRNWQSTWFYCQDVACPNATTGLPPFSLDRPTSPRQLALTKAEKIQIRPLVDALVDVVRRGVTGIDLLEVFLGRRIQPLQARHHAMWHYTGPEDSTRTNVECVTGEMVASWVLNITGACEIPRGARRVKPFRADNRPPNEAWTNWFSPVSNGNPAEEEGSQEGSVESVEYVSDSAETEEESEEEEEEGEEQNSPPPPPEPRTKRRHEPVTPSAPPAASSAPPAAPVVPSARSIKRTRDSVAEPAGQPSKAAKPSESKPRKALPRMRVTVPVTST
BaRT2v18chr2HG067510.1	BaRT2v18chr2HG067510	chr2H	119421743	119424488	-	HC Iso-Seq	Fixed window	119424385	119424488	119422003	119424384	119421743	119422002	119424382	119424384	119422003	119422005	Pentatricopeptide repeat-containing protein;PPR domain-containing protein/PPR_1 domain-containing protein/PPR_2 domain-containing protein/PPR_3 domain-containing protein	0.45261984324995397;0.40431412034507697	GO:0042973;GO:0032259;GO:0008422;GO:0090305;GO:0015926;GO:0005975;GO:0004553;GO:0090304;GO:0004519;GO:0006139;GO:0016798;GO:0046483;GO:0008168;GO:0006725;GO:0016741;GO:1901360;GO:0004518;GO:0044238;GO:0016787;GO:0008152;GO:0016788;GO:0034641;GO:0016740;GO:0071704;GO:0003824;GO:0043170;GO:0006807;GO:0044237;GO:0009987	glucan endo-1,3-beta-D-glucosidase activity;methylation;beta-glucosidase activity;nucleic acid phosphodiester bond hydrolysis;glucosidase activity;carbohydrate metabolic process;hydrolase activity, hydrolyzing O-glycosyl compounds;nucleic acid metabolic process;endonuclease activity;nucleobase-containing compound metabolic process;hydrolase activity, acting on glycosyl bonds;heterocycle metabolic process;methyltransferase activity;cellular aromatic compound metabolic process;transferase activity, transferring one-carbon groups;organic cyclic compound metabolic process;nuclease activity;primary metabolic process;hydrolase activity;metabolic process;hydrolase activity, acting on ester bonds;cellular nitrogen compound metabolic process;transferase activity;organic substance metabolic process;catalytic activity;macromolecule metabolic process;nitrogen compound metabolic process;cellular metabolic process;cellular process	Coding	-	-	-	MVETVAFPPLLRAPALPPPASKTVRHQPPVHSPLRLFSPTSLLSSSHPTPTSSSRTPRIGRRHDPTRQGGGGGQPWNLPPSLSLPARRALLSLLSDPDSARDILSALPTSELASVLNALASRGRPAVALAALHAARDLHGEHVLQHPRVLPAAVRVLARAGRLADASALLDAAPEPDASAYTALVSAFSRASRFRDAVAVFRRMVANGIQPAIVTYNVVLHVYSKIAVPWKDVVALVDSMKNDGIPLDRYTYNTLISCCRRGALYKEAAKVFDEMRAAGFEPDKVTFNSLLDVYGKARMHDEAIGVLKEMELGGCPPSVVTYNSLISSYVKDGLLKEAAELKEEMEVKGIQPDVITYTTLISGLDRAGKIDAAIGTYDEMLRNGCKPNLCTYNALIKLHGVRGKFPEMMAVFDDLRSAGFVPDVVTWNTLLAVFGQNGLDSEVSGVFKEMKKSGYVPERDTYVSLISSYSRCGLFDQSMEIYKRMIEAGIYPDISTYNAVLSALARGGRWEQAEKLFAEMENLDCRPDELSYSSLLHAYANAKKLDKMKALSEDIYAEKIESHHGLVKTLVLVNSKVNNLSETEKAFLELGRRRCSLDINVLNAMVSVYGKNRMVKKVEEILSLMKGSSINLSTATYNSLMHMYSRLGDCEKCENILTEIKSSGARPDRYSYNTMIYAYGRKGQMKEASRLFSEMKSSGLIPDIVTYNIFVKSYVANSMFEEAIDLVRYMVTRGCKPNERTYNSILQEYCRHGKIADAKSFLSNLPQLHPGISKQEQQRLLELLARHTSRDGG
BaRT2v18chr2HG067520.1	BaRT2v18chr2HG067520	chr2H	119421791	119424452	+	Illumina	Illumina	119421791	119424076	119424077	119424452			119424077	119424079	119424450	119424452					Coding	-	-	-	MSRAESGSDRSERSARRAGREREGGRFHGCPPPPPWRVGSCRRPMRGVREEEVGVGCEEESREVGEKSRRGECTGGWWRTVLEAGGGSAGARRRGGKATVSTMAGGVAVGWGLGVMAGGGGWLAR
BaRT2v18chr2HG067530.1	BaRT2v18chr2HG067530	chr2H	120110236	120112063	-	Illumina	Illumina	120111188	120112063	120110693	120111187	120110236	120110692	120111185	120111187	120110693	120110695					Coding	-	-	-	MIKSRNASLSMSGSEKCTIFTHDYFLALVVESSSSQSRILMRRPPRPLLTFPSASPLFLADSGSLTDSTTSGEHLHPKRSPNSPAPCFLKLLSMALAACSNLALLPLPPLDAAVILAPSAQRGGYTSGAPTTPRRMKPQPAGGGADPVLRRGRERSCGDGLGCA
BaRT2v18chr2HG067540.1	BaRT2v18chr2HG067540	chr2H	120394504	120396767	-	HC Iso-Seq	Fixed window	120396173	120396767	120394796	120396172	120394504	120394795	120396170	120396172	120394796	120394798	Scarecrow-like protein 32;GRAS domain-containing protein;SCL domain class transcription factor	0.7763465488947068;0.537564768151133;0.33483129995040173	GO:0043565;GO:0005634;GO:0006355;GO:0003700;GO:0043231;GO:1903506;GO:0140110;GO:0043227;GO:2001141;GO:0051252;GO:0003677;GO:0043229;GO:0019219;GO:0043226;GO:0003676;GO:2000112;GO:0005622;GO:1901363;GO:0010556;GO:0097159;GO:0110165;GO:0031326;GO:0005488;GO:0009889;GO:0010468;GO:0051171;GO:0080090;GO:0031323;GO:0060255;GO:0019222;GO:0050794;GO:0050789;GO:0065007	sequence-specific DNA binding;nucleus;regulation of transcription, DNA-templated;DNA-binding transcription factor activity;intracellular membrane-bounded organelle;regulation of nucleic acid-templated transcription;transcription regulator activity;membrane-bounded organelle;regulation of RNA biosynthetic process;regulation of RNA metabolic process;DNA binding;intracellular organelle;regulation of nucleobase-containing compound metabolic process;organelle;nucleic acid binding;regulation of cellular macromolecule biosynthetic process;intracellular anatomical structure;heterocyclic compound binding;regulation of macromolecule biosynthetic process;organic cyclic compound binding;cellular anatomical entity;regulation of cellular biosynthetic process;binding;regulation of biosynthetic process;regulation of gene expression;regulation of nitrogen compound metabolic process;regulation of primary metabolic process;regulation of cellular metabolic process;regulation of macromolecule metabolic process;regulation of metabolic process;regulation of cellular process;regulation of biological process;biological regulation	Coding	-	-	-	MMQFTHAAVTAPPLYPNGHHGLGLGLFLDVGAPRARPWPAAGSFPTLPPSSKISLGNLNSAGCMEQLLVHCANAIEANDATLTQQILWVLNNIAPADGDSNQRLTAAFLCALVARASRTGACKAVTAAVAAAVESAALHVHRFTAVELASFVDLTPWHRFGYMAANHAILEAVEGFAVVHVVDLSTTHCMQIPTLIDMLASRVEGPPILRLTVADVGCSGPPPALDMSYEELGAKLVNFARSRNVTMDFRMVPTSPADAFTSLVDQLRVQQLVSDGTEALVVNCHMLLHTVPDETAGSVSLTQSVSLRTMLLKSIRTLDPTLVVVAEEDAEFTAGDVVGRLRAAFNFLWIPYDAVDTFLPKGSQQRRWYEAEVGWKVENVLAQEGVDRVERQEDRARWGQRMSGAGFRSVAFGEETAGEIRTMLSEHAAGWGMKREDDDLMLTWKGHNVVFASAWAPS
BaRT2v18chr2HG067550.1	BaRT2v18chr2HG067550	chr2H	120394549	120396766	+	Illumina	Illumina	120394549	120394721	120394722	120395489	120395490	120396766	120394722	120394724	120395487	120395489					Coding	-	-	-	MQAMRAYTYTLTYLVTAMQPARRLAHDGAHAEAKTTLCPFHVSMRSSSSRFIPHPAACSLNIVLISPAVSSPNATDRNPAPLILCPHLARSSCRSTLSTPSCASTFSTFHPTSASYHRRCWLPLGRKVSTASYGIHRKLNAARSLPTTSPAVNSASSSATTTSVGSRVRMDLRSMVRSETDCVRLTDPAVSSGTVCSSMWQLTTSASVPSETSCCTRSWSTKEVKASAGEVGTIRKSIVTLRDRAKLTSLAPSSS
BaRT2v18chr2HG067560.1	BaRT2v18chr2HG067560	chr2H	120430479	120430738	-	Illumina	Illumina	120430664	120430738	120430535	120430663	120430479	120430534	120430661	120430663	120430535	120430537					Non_Coding	Short_ORF	-	-
BaRT2v18chr2HG067570.1	BaRT2v18chr2HG067570	chr2H	120439116	120439824	-	Illumina	Illumina	120439808	120439824	120439116	120439807			120439805	120439807	120439116	120439118					Non_Coding	Short_ORF	-	-
BaRT2v18chr2HG067580.1	BaRT2v18chr2HG067580	chr2H	120640602	120642454	-	LC Iso-Seq	Fixed window	120642225	120642454	120640895	120642224	120640602	120640894	120642222	120642224	120640895	120640897	Putative reverse transcriptase;Retrotransposon protein, putative, Ty1-copia subclass	0.383734872787015;0.3770092289948272	GO:0008270;GO:0006278;GO:0016021;GO:0046914;GO:0071897;GO:0031224;GO:0046872;GO:0006259;GO:0016020;GO:0043169;GO:0034654;GO:0110165;GO:0003676;GO:0019438;GO:0043167;GO:0018130;GO:1901363;GO:1901362;GO:0097159;GO:0090304;GO:0005488;GO:0034645;GO:0003964;GO:0009059;GO:0034061;GO:0044271;GO:0016779;GO:0006139;GO:0140097;GO:0046483;GO:0016772;GO:0006725;GO:0016740;GO:1901360;GO:0044260;GO:0003824;GO:0044249;GO:1901576;GO:0009058;GO:0034641;GO:0043170;GO:0006807;GO:0044238;GO:0044237;GO:0071704;GO:0008152;GO:0009987;GO:0008270;GO:0016021;GO:0046914;GO:0031224;GO:0046872;GO:0016020;GO:0043169;GO:0110165;GO:0003676;GO:0043167;GO:1901363;GO:0097159;GO:0005488	zinc ion binding;RNA-dependent DNA biosynthetic process;integral component of membrane;transition metal ion binding;DNA biosynthetic process;intrinsic component of membrane;metal ion binding;DNA metabolic process;membrane;cation binding;nucleobase-containing compound biosynthetic process;cellular anatomical entity;nucleic acid binding;aromatic compound biosynthetic process;ion binding;heterocycle biosynthetic process;heterocyclic compound binding;organic cyclic compound biosynthetic process;organic cyclic compound binding;nucleic acid metabolic process;binding;cellular macromolecule biosynthetic process;RNA-directed DNA polymerase activity;macromolecule biosynthetic process;DNA polymerase activity;cellular nitrogen compound biosynthetic process;nucleotidyltransferase activity;nucleobase-containing compound metabolic process;catalytic activity, acting on DNA;heterocycle metabolic process;transferase activity, transferring phosphorus-containing groups;cellular aromatic compound metabolic process;transferase activity;organic cyclic compound metabolic process;cellular macromolecule metabolic process;catalytic activity;cellular biosynthetic process;organic substance biosynthetic process;biosynthetic process;cellular nitrogen compound metabolic process;macromolecule metabolic process;nitrogen compound metabolic process;primary metabolic process;cellular metabolic process;organic substance metabolic process;metabolic process;cellular process;zinc ion binding;integral component of membrane;transition metal ion binding;intrinsic component of membrane;metal ion binding;membrane;cation binding;cellular anatomical entity;nucleic acid binding;ion binding;heterocyclic compound binding;organic cyclic compound binding;binding	Coding	-	-	-	MSSPSEADRLREEAEKKTAEDTASAAAAAAAATANWPIGGNFSSNGFAAALKPDKFTGTFFKRWQTRTTLWLTAMNVFWVAGVTPTETITPEQEKMFKEATVLFLGAVISVIGDKLVDAYLHMHVAKDLWEALESKFGATDAGSEMYVMEQFHDYKMVDNRSVLEQAHEIICIAKELEVLKCNLPGKFVAGCIIAKLPNSWRNFATTLKHQRREFSVEDIIGHLSVEQNSRAKDSNGKAVESSSAANMVHQRNFNSHKPKGKNSVQQNTDFKKKGKKPFKKNKKGDGCYTCGSEEHWANKCPNKYKKPAQDSKSANMIVGNNESGASGPPVAGPY
BaRT2v18chr2HG067580.2	BaRT2v18chr2HG067580	chr2H	120640664	120642368	-	Illumina	Illumina	120642225	120642368	120640664	120642224			120642222	120642224	120640664	120640666	Putative retroelement	0.461743	GO:0008270;GO:0016021;GO:0046914;GO:0031224;GO:0046872;GO:0016020;GO:0043169;GO:0110165;GO:0003676;GO:0043167;GO:1901363;GO:0097159;GO:0005488	zinc ion binding;integral component of membrane;transition metal ion binding;intrinsic component of membrane;metal ion binding;membrane;cation binding;cellular anatomical entity;nucleic acid binding;ion binding;heterocyclic compound binding;organic cyclic compound binding;binding	Coding	-	-	-	MSSPSEADRLREEAEKKTAEDTASAAAAAAAATANWPIGGYDLFILLFVFILAVLLVCIDVSTICVVCARLAQHQYVISLVNAMLVIILWINLLGKLPIYSTIQKPNVCRNFSSNGFAAALKPDKFTGTFFKRWQTRTTLWLTAMNVFWVAGVTPTETITPEQEKMFKEATVLFLGAVISVIGDKLVDAYLHMHVAKDLWEALESKFGATDAGSEMYVMEQFHDYKMVDNRSVLEQAHEIICIAKELEVLKCNLPGKFVAGCIIAKLPNSWRNFATTLKHQRREFSVEDIIGHLSVEQNSRAKDSNGKAVESSSAANMVHQRNFNSHKPKGKNSVQQNTDFKKKGKKPFKKNKKGDGCYTCGSEEHWANKCPNKYKKPAQDSKSANMIVGNNESGASGYGNLLTVFTVCQSTDWWVDTGANIHVCADLSLFSSYQATGRGSVLMGNGASASVLGVGTVDLKFTSGRIVQLKNVQHVPAIKKNLVSGSLLCREGFKLVFESNKVVVTKYGLFVGKGYECGG
BaRT2v18chr2HG067590.1	BaRT2v18chr2HG067590	chr2H	120797734	120798039	-	Illumina	Illumina	120798027	120798039	120797734	120798026			120798024	120798026	120797734	120797736					Non_Coding	Short_ORF	-	-
BaRT2v18chr2HG067600.1	BaRT2v18chr2HG067600	chr2H	120808682	120808899	-	Illumina	Illumina															Non_Coding	No_ORF	-	-
BaRT2v18chr2HG067610.1	BaRT2v18chr2HG067610	chr2H	120815634	120815924	-	Illumina	Illumina	120815909	120815924	120815771	120815908	120815634	120815770	120815906	120815908	120815771	120815773					Non_Coding	Short_ORF	-	-
BaRT2v18chr2HG067620.1	BaRT2v18chr2HG067620	chr2H	120823430	120825100	+	Illumina	Illumina	120823430	120824750	120824751	120825014	120825015	120825100	120824751	120824753	120825012	120825014					Non_Coding	Short_ORF	-	-
BaRT2v18chr2HG067620.2	BaRT2v18chr2HG067620	chr2H	120823583	120825206	+	Illumina	Illumina	120823583	120824750	120824751	120825014	120825015	120825206	120824751	120824753	120825012	120825014					Non_Coding	Short_ORF	-	-
BaRT2v18chr2HG067620.3	BaRT2v18chr2HG067620	chr2H	120823599	120825092	+	Illumina	Illumina	120823599	120823876	120823877	120824026	120824027	120825092	120823877	120823879	120824024	120824026					Non_Coding	Short_ORF	-	-
BaRT2v18chr2HG067630.1	BaRT2v18chr2HG067630	chr2H	120823550	120825030	-	Illumina	Illumina	120824184	120825030	120823863	120824183	120823550	120823862	120824181	120824183	120823863	120823865					Coding	-	-	-	MLSKAKLRRRHQWMHPSARLLLATTSRQGAAEASGLPQHDLLRRWPGLTPSGISGNGKRAHGQRPVMVARAMTNLHRQDVAVAPARRRSAYEATRCKAMVAALNWS
BaRT2v18chr2HG067630.2	BaRT2v18chr2HG067630	chr2H	120823550	120825002	-	HC Iso-Seq	Fixed window	120824253	120825002	120823863	120824252	120823550	120823862	120824250	120824252	120823863	120823865					Coding	AS_5UTR	uORF	-	MLFDLFIFSYSNTISTNLQGGISMLSKAKLRRRHQWMHPSARLLLATTSRQGAAEASGLPQHDLLRRWPGLTPSGISGNGKRAHGQRPVMVARAMTNLHRQDVAVAPARRRSAYEATRCKAMVAALNWS
BaRT2v18chr2HG067630.3	BaRT2v18chr2HG067630	chr2H	120823566	120825040	-	HC Iso-Seq	Fixed window	120824145	120825040	120823863	120824144	120823566	120823862	120824142	120824144	120823863	120823865					Unproductive	Short_ORF	-	-
BaRT2v18chr2HG067630.4	BaRT2v18chr2HG067630	chr2H	120823671	120824932	-	HC Iso-Seq	Fixed window	120824145	120824932	120823863	120824144	120823671	120823862	120824142	120824144	120823863	120823865					Unproductive	Short_ORF	-	-
BaRT2v18chr2HG067630.5	BaRT2v18chr2HG067630	chr2H	120823728	120825043	-	HC Iso-Seq	Fixed window	120824253	120825043	120823863	120824252	120823728	120823862	120824250	120824252	120823863	120823865					Coding	AS_5UTR	uORF	-	MLFDLFIFSYSNTISTNLQGGISMLSKAKLRRRHQWMHPSARLLLATTSRQGAAEASGLPQHDLLRRWPGLTPSGISGNGKRAHGQRPVMVARAMTNLHRQDVAVAPARRRSAYEATRCKAMVAALNWS
BaRT2v18chr2HG067640.1	BaRT2v18chr2HG067640	chr2H	120967807	120970914	-	Illumina	Illumina	120970304	120970914	120969470	120970303	120967807	120969469	120970301	120970303	120969470	120969472	LOB domain-containing protein;Seed specific protein Bn15D17A;Lateral organ boundaries domain protein	0.6386645084794721;0.47249521176362713;0.3600111185676542	GO:0007275;GO:0004088;GO:0048856;GO:0016884;GO:0032501;GO:0016879;GO:0032502;GO:0016874;GO:0010468;GO:0003824;GO:0060255;GO:0019222;GO:0050789;GO:0065007;GO:0060776;GO:0009965;GO:1905392;GO:0048366;GO:0010016;GO:0048827;GO:0099402;GO:0048367;GO:0009653;GO:0048731;GO:0006807;GO:0008152;GO:0007275;GO:0016021;GO:0048856;GO:0031224;GO:0032501;GO:0016020;GO:0032502;GO:0110165;GO:0010468;GO:0060255;GO:0019222;GO:0050789;GO:0065007	multicellular organism development;carbamoyl-phosphate synthase (glutamine-hydrolyzing) activity;anatomical structure development;carbon-nitrogen ligase activity, with glutamine as amido-N-donor;multicellular organismal process;ligase activity, forming carbon-nitrogen bonds;developmental process;ligase activity;regulation of gene expression;catalytic activity;regulation of macromolecule metabolic process;regulation of metabolic process;regulation of biological process;biological regulation;simple leaf morphogenesis;leaf morphogenesis;plant organ morphogenesis;leaf development;shoot system morphogenesis;phyllome development;plant organ development;shoot system development;anatomical structure morphogenesis;system development;nitrogen compound metabolic process;metabolic process;multicellular organism development;integral component of membrane;anatomical structure development;intrinsic component of membrane;multicellular organismal process;membrane;developmental process;cellular anatomical entity;regulation of gene expression;regulation of macromolecule metabolic process;regulation of metabolic process;regulation of biological process;biological regulation	Coding	-	-	-	MRGSERAAVSTSTSGMSCNGCRVLRKGCNDACMLRPCLLWIEGADAQGHATIFAAKFFGRAGLMSFLTAVPESQRPAVFQSLLYEAAGRTINPVGGAVGLLWAGSWHLCEAAVQTVLRGGAIRPLPELAGGVPEGGVGGSDLFASSSRRAVVGCSTYSMAKRVTPRKTWAPEAASHHQEPSCDLGLFLTPGSAAAAEGERRARRAGTPSMSSDGSVTTTAGAGADGDKEPELLNLFV
BaRT2v18chr2HG067640.2	BaRT2v18chr2HG067640	chr2H	120967808	120970860	-	Illumina	Illumina	120970304	120970860	120969470	120970303	120967808	120969469	120970301	120970303	120969470	120969472	LOB domain-containing protein	0.328303	GO:0007275;GO:0016021;GO:0048856;GO:0031224;GO:0032501;GO:0016020;GO:0032502;GO:0110165;GO:0010468;GO:0060255;GO:0019222;GO:0050789;GO:0065007	multicellular organism development;integral component of membrane;anatomical structure development;intrinsic component of membrane;multicellular organismal process;membrane;developmental process;cellular anatomical entity;regulation of gene expression;regulation of macromolecule metabolic process;regulation of metabolic process;regulation of biological process;biological regulation	Coding	-	-	-	MRGSERAAVSTSTSGMSCNGCRVLRKGCNDACMLRPCLLWIEGADAQGHATIFAAKFFGRAGLMSFLTAVPESQRPGTHARTDWGSMLFFFFFFFLVRRFICCLWLMFVWCLLRIAAVFQSLLYEAAGRTINPVGGAVGLLWAGSWHLCEAAVQTVLRGGAIRPLPELAGGVPEGGVGGSDLFASSSRRAVVGCSTYSMAKRVTPRKTWAPEAASHHQEPSCDLGLFLTPGSAAAAEGERRARRAGTPSMSSDGSVTTTAGAGADGDKEPELLNLFV
BaRT2v18chr2HG067650.1	BaRT2v18chr2HG067650	chr2H	121103779	121109299	-	HC Iso-Seq	Enriched TSS and TES	121109176	121109299	121104033	121109175	121103779	121104032	121109173	121109175	121104033	121104035	Queuosine salvage protein	0.741121	GO:0101030;GO:0006400;GO:0008033;GO:0009451;GO:0034470;GO:0006399;GO:0006396;GO:0034660;GO:0016070;GO:0043412;GO:0090304;GO:0010467;GO:0006139;GO:0046483;GO:0006725;GO:1901360;GO:0034641;GO:0043170;GO:0006807;GO:0044238;GO:0044237;GO:0071704;GO:0008152;GO:0009987	tRNA-guanine transglycosylation;tRNA modification;tRNA processing;RNA modification;ncRNA processing;tRNA metabolic process;RNA processing;ncRNA metabolic process;RNA metabolic process;macromolecule modification;nucleic acid metabolic process;gene expression;nucleobase-containing compound metabolic process;heterocycle metabolic process;cellular aromatic compound metabolic process;organic cyclic compound metabolic process;cellular nitrogen compound metabolic process;macromolecule metabolic process;nitrogen compound metabolic process;primary metabolic process;cellular metabolic process;organic substance metabolic process;metabolic process;cellular process	Coding	-	-	-	MEAVRASAAWVASRSSHVKVDMLEIEKAVDKIQGNVPKVEWDFEGIHYFDNGPLTVQYLFVLDALNFCFWPDKDLTYDNLASGLKLALEKDKSALDADRLKNYTGPQLRELLNWPRPLPIEEERVRLLHEVGLELERSFGGEAANLVKSAGNSAASLIELITRHFPGFRDHSLYKGHQVFLYKRAQIFVADLWGAFKGENYGQFDDIKSITIFADYIVPAVLRELGILKYESSLCCSIDSNREIVPGSEEEVEIRACSVHAVEKMRELINKKFGKQLLSIDIDLWLWSVGVQNMALSHHRTLSIYY
BaRT2v18chr2HG067650.2	BaRT2v18chr2HG067650	chr2H	121103779	121109267	-	HC Iso-Seq	Enriched TSS and TES	121109176	121109267	121106262	121109175	121103779	121106261	121109173	121109175	121106262	121106264					Unproductive	PTC;NMD	-	PTC;ds_SJ;long_3UTR
BaRT2v18chr2HG067660.1	BaRT2v18chr2HG067660	chr2H	121189228	121190821	-	HC Iso-Seq	Fixed window	121190739	121190821	121189445	121190738	121189228	121189444	121190736	121190738	121189445	121189447	Transcription factor bHLH84;Transcription factor bHLH54;BHLH domain-containing protein	0.5506367258759522;0.5005899540760606;0.3898716891407694	GO:0046983;GO:0006357;GO:0005634;GO:0005515;GO:0006355;GO:0043231;GO:0000978;GO:1903506;GO:0043227;GO:0000987;GO:2001141;GO:0043229;GO:0000977;GO:0051252;GO:0043226;GO:0000976;GO:0019219;GO:0005622;GO:0001067;GO:2000112;GO:0110165;GO:1990837;GO:0010556;GO:0000981;GO:0031326;GO:0003690;GO:0009889;GO:0043565;GO:0010468;GO:0003700;GO:0051171;GO:0140110;GO:0080090;GO:0005488;GO:0031323;GO:0060255;GO:0003677;GO:0019222;GO:0003676;GO:0050794;GO:1901363;GO:0050789;GO:0097159;GO:0065007	protein dimerization activity;regulation of transcription by RNA polymerase II;nucleus;protein binding;regulation of transcription, DNA-templated;intracellular membrane-bounded organelle;RNA polymerase II cis-regulatory region sequence-specific DNA binding;regulation of nucleic acid-templated transcription;membrane-bounded organelle;cis-regulatory region sequence-specific DNA binding;regulation of RNA biosynthetic process;intracellular organelle;RNA polymerase II transcription regulatory region sequence-specific DNA binding;regulation of RNA metabolic process;organelle;transcription regulatory region sequence-specific DNA binding;regulation of nucleobase-containing compound metabolic process;intracellular anatomical structure;regulatory region nucleic acid binding;regulation of cellular macromolecule biosynthetic process;cellular anatomical entity;sequence-specific double-stranded DNA binding;regulation of macromolecule biosynthetic process;DNA-binding transcription factor activity, RNA polymerase II-specific;regulation of cellular biosynthetic process;double-stranded DNA binding;regulation of biosynthetic process;sequence-specific DNA binding;regulation of gene expression;DNA-binding transcription factor activity;regulation of nitrogen compound metabolic process;transcription regulator activity;regulation of primary metabolic process;binding;regulation of cellular metabolic process;regulation of macromolecule metabolic process;DNA binding;regulation of metabolic process;nucleic acid binding;regulation of cellular process;heterocyclic compound binding;regulation of biological process;organic cyclic compound binding;biological regulation	Coding	-	-	-	MESSYSSAMPMETDMMSQFLEDSHHCFAYEQQDESMEAMAAMFLPALDTDSNSSSSCLNYDVSPQCWPQPQPGHSSSVTSFLDPAHGYESFEFPVVDPFPHAEFQSHCTDIPYLGGEDLSPLDGNCVPAGGEEAANDHTPVTNKRKSRAATTASKKAKKAGKKDFTGNDIEGDDTYAIDPQSSSSCTSEDGDLDGNAKSSSKKAGTRASRGAATDPQSLYARKRRERINERLKTLQNLVPNGTKVDISTMLEEAVEYVKFMQLQIKLLSSDDMWMYAPLAYNGMNVSSLEMHIAALQK
BaRT2v18chr2HG067670.1	BaRT2v18chr2HG067670	chr2H	121651223	121656124	+	Illumina	Illumina	121651223	121651412	121651413	121655671	121655672	121656124	121651413	121651415	121655669	121655671	Mitotic checkpoint protein BUB3;Coatomer beta subunit	0.8066752995946531;0.36900177975431653	GO:1990298;GO:0007094;GO:0043130;GO:0033597;GO:0071173;GO:0032182;GO:0009524;GO:0045841;GO:0005515;GO:2000816;GO:0000776;GO:0005488;GO:0071174;GO:0000775;GO:0031577;GO:0098687;GO:1902100;GO:0099080;GO:1905819;GO:0005694;GO:0033046;GO:0140513;GO:0033048;GO:0005634;GO:0051985;GO:0032991;GO:0045839;GO:0043232;GO:0051784;GO:0043228;GO:0033047;GO:0043231;GO:2001251;GO:0043227;GO:0007088;GO:0043229;GO:0030071;GO:0043226;GO:1902099;GO:0005737;GO:0010965;GO:0005622;GO:0051783;GO:0110165;GO:1905818;GO:0007093;GO:0033045;GO:1901991;GO:0051983;GO:1901988;GO:0045930;GO:0010948;GO:0000075;GO:0033044;GO:1901990;GO:1901987;GO:0007346;GO:0010639;GO:0045786;GO:0051129;GO:1903047;GO:0000278;GO:0010564;GO:0033043;GO:0051726;GO:0022402;GO:0051128;GO:0048523;GO:0007049;GO:0048519;GO:0050794;GO:0050789;GO:0065007;GO:0009987;GO:1990298;GO:0007094;GO:0043130;GO:0033597;GO:0071173;GO:0032182;GO:0009524;GO:0045841;GO:0005515;GO:2000816;GO:0000776;GO:0005488;GO:0071174;GO:0000775;GO:0031577;GO:0098687;GO:1902100;GO:0099080;GO:1905819;GO:0005694;GO:0033046;GO:0140513;GO:0033048;GO:0005634;GO:0051985;GO:0032991;GO:0045839;GO:0043232;GO:0051784;GO:0043228;GO:0033047;GO:0043231;GO:2001251;GO:0043227;GO:0007088;GO:0043229;GO:0030071;GO:0043226;GO:1902099;GO:0005737;GO:0010965;GO:0005622;GO:0051783;GO:0110165;GO:1905818;GO:0007093;GO:0033045;GO:1901991;GO:0051983;GO:1901988;GO:0045930;GO:0010948;GO:0000075;GO:0033044;GO:1901990;GO:1901987;GO:0007346;GO:0010639;GO:0045786;GO:0051129;GO:1903047;GO:0000278;GO:0010564;GO:0033043;GO:0051726;GO:0022402;GO:0051128;GO:0048523;GO:0007049;GO:0048519;GO:0050794;GO:0050789;GO:0065007;GO:0009987	bub1-bub3 complex;mitotic spindle assembly checkpoint;ubiquitin binding;mitotic checkpoint complex;spindle assembly checkpoint;ubiquitin-like protein binding;phragmoplast;negative regulation of mitotic metaphase/anaphase transition;protein binding;negative regulation of mitotic sister chromatid separation;kinetochore;binding;mitotic spindle checkpoint;chromosome, centromeric region;spindle checkpoint;chromosomal region;negative regulation of metaphase/anaphase transition of cell cycle;supramolecular complex;negative regulation of chromosome separation;chromosome;negative regulation of sister chromatid segregation;nuclear protein-containing complex;negative regulation of mitotic sister chromatid segregation;nucleus;negative regulation of chromosome segregation;protein-containing complex;negative regulation of mitotic nuclear division;intracellular non-membrane-bounded organelle;negative regulation of nuclear division;non-membrane-bounded organelle;regulation of mitotic sister chromatid segregation;intracellular membrane-bounded organelle;negative regulation of chromosome organization;membrane-bounded organelle;regulation of mitotic nuclear division;intracellular organelle;regulation of mitotic metaphase/anaphase transition;organelle;regulation of metaphase/anaphase transition of cell cycle;cytoplasm;regulation of mitotic sister chromatid separation;intracellular anatomical structure;regulation of nuclear division;cellular anatomical entity;regulation of chromosome separation;mitotic cell cycle checkpoint;regulation of sister chromatid segregation;negative regulation of mitotic cell cycle phase transition;regulation of chromosome segregation;negative regulation of cell cycle phase transition;negative regulation of mitotic cell cycle;negative regulation of cell cycle process;cell cycle checkpoint;regulation of chromosome organization;regulation of mitotic cell cycle phase transition;regulation of cell cycle phase transition;regulation of mitotic cell cycle;negative regulation of organelle organization;negative regulation of cell cycle;negative regulation of cellular component organization;mitotic cell cycle process;mitotic cell cycle;regulation of cell cycle process;regulation of organelle organization;regulation of cell cycle;cell cycle process;regulation of cellular component organization;negative regulation of cellular process;cell cycle;negative regulation of biological process;regulation of cellular process;regulation of biological process;biological regulation;cellular process;bub1-bub3 complex;mitotic spindle assembly checkpoint;ubiquitin binding;mitotic checkpoint complex;spindle assembly checkpoint;ubiquitin-like protein binding;phragmoplast;negative regulation of mitotic metaphase/anaphase transition;protein binding;negative regulation of mitotic sister chromatid separation;kinetochore;binding;mitotic spindle checkpoint;chromosome, centromeric region;spindle checkpoint;chromosomal region;negative regulation of metaphase/anaphase transition of cell cycle;supramolecular complex;negative regulation of chromosome separation;chromosome;negative regulation of sister chromatid segregation;nuclear protein-containing complex;negative regulation of mitotic sister chromatid segregation;nucleus;negative regulation of chromosome segregation;protein-containing complex;negative regulation of mitotic nuclear division;intracellular non-membrane-bounded organelle;negative regulation of nuclear division;non-membrane-bounded organelle;regulation of mitotic sister chromatid segregation;intracellular membrane-bounded organelle;negative regulation of chromosome organization;membrane-bounded organelle;regulation of mitotic nuclear division;intracellular organelle;regulation of mitotic metaphase/anaphase transition;organelle;regulation of metaphase/anaphase transition of cell cycle;cytoplasm;regulation of mitotic sister chromatid separation;intracellular anatomical structure;regulation of nuclear division;cellular anatomical entity;regulation of chromosome separation;mitotic cell cycle checkpoint;regulation of sister chromatid segregation;negative regulation of mitotic cell cycle phase transition;regulation of chromosome segregation;negative regulation of cell cycle phase transition;negative regulation of mitotic cell cycle;negative regulation of cell cycle process;cell cycle checkpoint;regulation of chromosome organization;regulation of mitotic cell cycle phase transition;regulation of cell cycle phase transition;regulation of mitotic cell cycle;negative regulation of organelle organization;negative regulation of cell cycle;negative regulation of cellular component organization;mitotic cell cycle process;mitotic cell cycle;regulation of cell cycle process;regulation of organelle organization;regulation of cell cycle;cell cycle process;regulation of cellular component organization;negative regulation of cellular process;cell cycle;negative regulation of biological process;regulation of cellular process;regulation of biological process;biological regulation;cellular process	Coding	-	-	-	MSGPATGQPPVDAGGGGIGLGRELGHPPRDGVSNLRFSKHSDRLLVSSWEKTVRLLDVDATDALVGSFVYKTPVLDCCFYNDDDSGFTVSTDHVVRRLSFRSRRTQRLGTHDGPVGCVEYSDTGQLITGSWDKTIKCWDPRGLTGRQHTLVGTYDQPERVYALSLAGHKLVVATAGGHVNVYDLRDMSKPEQRQSFLDSQTRCVGCYPNKTGFALGTMDGRVAMDFFDQSESSLAKRYIFKCHRLTEDRRTFAYPVNAIAFHRGHGTFATGGCDGFVYTWDGIIRRDYFSSPGTQLALLLCLSARITICSLLHPVTLTKGEK
BaRT2v18chr2HG067670.2	BaRT2v18chr2HG067670	chr2H	121651325	121656077	+	LC Iso-Seq	Enriched TSS and TES	121651325	121651412	121651413	121655671	121655672	121656077	121651413	121651415	121655669	121655671	Mitotic checkpoint protein BUB3;Coatomer beta subunit	0.8066752995946531;0.36900177975431653	GO:1990298;GO:0007094;GO:0043130;GO:0033597;GO:0071173;GO:0032182;GO:0009524;GO:0045841;GO:0005515;GO:2000816;GO:0000776;GO:0005488;GO:0071174;GO:0000775;GO:0031577;GO:0098687;GO:1902100;GO:0099080;GO:1905819;GO:0005694;GO:0033046;GO:0140513;GO:0033048;GO:0005634;GO:0051985;GO:0032991;GO:0045839;GO:0043232;GO:0051784;GO:0043228;GO:0033047;GO:0043231;GO:2001251;GO:0043227;GO:0007088;GO:0043229;GO:0030071;GO:0043226;GO:1902099;GO:0005737;GO:0010965;GO:0005622;GO:0051783;GO:0110165;GO:1905818;GO:0007093;GO:0033045;GO:1901991;GO:0051983;GO:1901988;GO:0045930;GO:0010948;GO:0000075;GO:0033044;GO:1901990;GO:1901987;GO:0007346;GO:0010639;GO:0045786;GO:0051129;GO:1903047;GO:0000278;GO:0010564;GO:0033043;GO:0051726;GO:0022402;GO:0051128;GO:0048523;GO:0007049;GO:0048519;GO:0050794;GO:0050789;GO:0065007;GO:0009987	bub1-bub3 complex;mitotic spindle assembly checkpoint;ubiquitin binding;mitotic checkpoint complex;spindle assembly checkpoint;ubiquitin-like protein binding;phragmoplast;negative regulation of mitotic metaphase/anaphase transition;protein binding;negative regulation of mitotic sister chromatid separation;kinetochore;binding;mitotic spindle checkpoint;chromosome, centromeric region;spindle checkpoint;chromosomal region;negative regulation of metaphase/anaphase transition of cell cycle;supramolecular complex;negative regulation of chromosome separation;chromosome;negative regulation of sister chromatid segregation;nuclear protein-containing complex;negative regulation of mitotic sister chromatid segregation;nucleus;negative regulation of chromosome segregation;protein-containing complex;negative regulation of mitotic nuclear division;intracellular non-membrane-bounded organelle;negative regulation of nuclear division;non-membrane-bounded organelle;regulation of mitotic sister chromatid segregation;intracellular membrane-bounded organelle;negative regulation of chromosome organization;membrane-bounded organelle;regulation of mitotic nuclear division;intracellular organelle;regulation of mitotic metaphase/anaphase transition;organelle;regulation of metaphase/anaphase transition of cell cycle;cytoplasm;regulation of mitotic sister chromatid separation;intracellular anatomical structure;regulation of nuclear division;cellular anatomical entity;regulation of chromosome separation;mitotic cell cycle checkpoint;regulation of sister chromatid segregation;negative regulation of mitotic cell cycle phase transition;regulation of chromosome segregation;negative regulation of cell cycle phase transition;negative regulation of mitotic cell cycle;negative regulation of cell cycle process;cell cycle checkpoint;regulation of chromosome organization;regulation of mitotic cell cycle phase transition;regulation of cell cycle phase transition;regulation of mitotic cell cycle;negative regulation of organelle organization;negative regulation of cell cycle;negative regulation of cellular component organization;mitotic cell cycle process;mitotic cell cycle;regulation of cell cycle process;regulation of organelle organization;regulation of cell cycle;cell cycle process;regulation of cellular component organization;negative regulation of cellular process;cell cycle;negative regulation of biological process;regulation of cellular process;regulation of biological process;biological regulation;cellular process	Coding	-	-	-	MSGPATGQPPVDAGGGGIGLGRELGHPPRDGVSNLRFSKHSDRLLVSSWEKTVRLLDVDATDALVGSFVYKTPVLDCCFYNDDDSGFTVSTDHVVRRLSFRSRRTQRLGTHDGPVGCVEYSDTGQLITGSWDKTIKCWDPRGLTGRQHTLVGTYDQPERVYALSLAGHKLVVATAGGHVNVYDLRDMSKPEQRQSFLDSQTRCVGCYPNKTGFALGTMDGRVAMDFFDQSESSLAKRYIFKCHRLTEDRRTFAYPVNAIAFHRGHGTFATGGCDGFVYTWDGIIRRDYFSSPGTQLALLLCLSARITICSLLHPVTLTKGEK
BaRT2v18chr2HG067680.1	BaRT2v18chr2HG067680	chr2H	121671011	121672082	-	Illumina	Illumina	121671295	121672082	121671097	121671294	121671011	121671096	121671292	121671294	121671097	121671099					Non_Coding	Short_ORF	-	-
BaRT2v18chr2HG067690.1	BaRT2v18chr2HG067690	chr2H	121671041	121672189	+	Illumina;HC Iso-Seq	Fixed window	121671041	121671133	121671134	121671784	121671785	121672189	121671134	121671136	121671782	121671784	Zinc finger protein AZF1;Putative ATP-dependent Clp protease proteolytic subunit	0.703531342049812;0.44118832495082616	GO:0010200;GO:0000976;GO:0010243;GO:0001067;GO:1901698;GO:1990837;GO:1901700;GO:0003690;GO:0010033;GO:0043565;GO:0042221;GO:0020037;GO:0050896;GO:0046906;GO:0009055;GO:0022900;GO:0008233;GO:0006091;GO:0003700;GO:0006508;GO:0140110;GO:0006355;GO:0140096;GO:1903506;GO:2001141;GO:0016491;GO:0051252;GO:0003677;GO:0019219;GO:0046872;GO:2000112;GO:0043169;GO:0010556;GO:1901363;GO:0031326;GO:0097159;GO:0009889;GO:0016787;GO:0010468;GO:0003676;GO:0051171;GO:0005488;GO:0080090;GO:0043167;GO:0031323;GO:0003824;GO:0060255;GO:0019222;GO:0050794;GO:0050789;GO:0065007;GO:0019538;GO:1901564;GO:0043170;GO:0008152;GO:0006807;GO:0044238;GO:0044237;GO:0071704;GO:0009987	response to chitin;transcription regulatory region sequence-specific DNA binding;response to organonitrogen compound;regulatory region nucleic acid binding;response to nitrogen compound;sequence-specific double-stranded DNA binding;response to oxygen-containing compound;double-stranded DNA binding;response to organic substance;sequence-specific DNA binding;response to chemical;heme binding;response to stimulus;tetrapyrrole binding;electron transfer activity;electron transport chain;peptidase activity;generation of precursor metabolites and energy;DNA-binding transcription factor activity;proteolysis;transcription regulator activity;regulation of transcription, DNA-templated;catalytic activity, acting on a protein;regulation of nucleic acid-templated transcription;regulation of RNA biosynthetic process;oxidoreductase activity;regulation of RNA metabolic process;DNA binding;regulation of nucleobase-containing compound metabolic process;metal ion binding;regulation of cellular macromolecule biosynthetic process;cation binding;regulation of macromolecule biosynthetic process;heterocyclic compound binding;regulation of cellular biosynthetic process;organic cyclic compound binding;regulation of biosynthetic process;hydrolase activity;regulation of gene expression;nucleic acid binding;regulation of nitrogen compound metabolic process;binding;regulation of primary metabolic process;ion binding;regulation of cellular metabolic process;catalytic activity;regulation of macromolecule metabolic process;regulation of metabolic process;regulation of cellular process;regulation of biological process;biological regulation;protein metabolic process;organonitrogen compound metabolic process;macromolecule metabolic process;metabolic process;nitrogen compound metabolic process;primary metabolic process;cellular metabolic process;organic substance metabolic process;cellular process	Coding	-	-	-	MSPDDASRKSPVPPPSPPPMDSWARGGRRSRRRGGSSGGGAESEEEYLALSLLMLARGVRGEVEDGGVGGVKGVGAAPAPTKAQGYECSVCGKVYASYQALGGHKTSHRKPPTPPAASAGGDEASGAAPVEAKVHQCSLCHRTFPSGQALGGHKRLHYEGGAAADGTGKDKEAAKAKAAELLRDFDLNLPASGVAGDEAESAPPEAKRARLMLLAV
BaRT2v18chr2HG067700.1	BaRT2v18chr2HG067700	chr2H	121982046	121988874	+	Illumina;HC Iso-Seq	Enriched TSS and TES	121982046	121982267	121982268	121984821	121984822	121988874	121982268	121982270	121984819	121984821					Unproductive	PTC;NMD	ldORF	PTC;ds_SJ;long_3UTR
BaRT2v18chr2HG067700.2	BaRT2v18chr2HG067700	chr2H	121982182	121988874	+	HC Iso-Seq	Enriched TSS and TES	121982182	121982267	121982268	121985176	121985177	121988874	121982268	121982270	121985174	121985176					Unproductive	PTC	ldORF	-
BaRT2v18chr2HG067700.3	BaRT2v18chr2HG067700	chr2H	121982184	121988874	+	HC Iso-Seq	Enriched TSS and TES	121982184	121982267	121982268	121984821	121984822	121988874	121982268	121982270	121984819	121984821					Unproductive	PTC;NMD	ldORF	PTC;ds_SJ;long_3UTR
BaRT2v18chr2HG067700.4	BaRT2v18chr2HG067700	chr2H	121982184	121988874	+	HC Iso-Seq	Enriched TSS and TES	121982184	121982267	121982268	121988569	121988570	121988874	121982268	121982270	121988567	121988569	Omega-6 fatty acid desaturase, chloroplastic;Putative acyl-CoA (9+3)-desaturase	0.7858380805394154;0.4355120090316948	GO:0006629;GO:0016021;GO:0044238;GO:0031224;GO:0071704;GO:0016020;GO:0008152;GO:0110165	lipid metabolic process;integral component of membrane;primary metabolic process;intrinsic component of membrane;organic substance metabolic process;membrane;metabolic process;cellular anatomical entity	Coding	-	-	-	MATASGLSAPLQLLSLRRAPTKNLSPRRAAVGALSGSLVVKRFSLCNGRSHHQFLPLKQRGRLQAAVLPVTPPLLDDEDKRKQMSEDYGFKQVGEQLPDSVTLKDVMDTLPKEVFEIDDVKAWASVLISVTSYAFGLFLISKAPWYLLPVAWAWAGTAVTGFFVIGHDCAHKSFSRNKLVEDIVGTLAFLPLIYPYEPWRFKHDRHHAKTNMLVEDTAWQPVWQKEIESSSFLRKAIIFGYGPIRPWMSIAHWLMWHFDLKKFRPNELPRVKISLACVFAFMAIGWPLIILQSGIAGWFKFWFMPWMVYHFWMSTFTMVHHTAPHIPFKSSKEWNAAQAQLNGTVHCSYPRWIEILCHDINVHVPHHISPRIPSYNLRAAHDSIKQNWGKYINEASWNWRLMKTILTTCHVYDKERYYVSFDELVPEESQPIRFLKKFMPDNA
BaRT2v18chr2HG067700.5	BaRT2v18chr2HG067700	chr2H	121982184	121988874	+	HC Iso-Seq	Enriched TSS and TES	121982184	121982267	121982268	121988338	121988339	121988874	121982268	121982270	121988336	121988338	Omega-6 fatty acid desaturase, chloroplastic	0.773929	GO:0006629;GO:0016021;GO:0044238;GO:0031224;GO:0071704;GO:0016020;GO:0008152;GO:0009536;GO:0043231;GO:0043227;GO:0110165;GO:0043229;GO:0043226;GO:0005737;GO:0005622	lipid metabolic process;integral component of membrane;primary metabolic process;intrinsic component of membrane;organic substance metabolic process;membrane;metabolic process;plastid;intracellular membrane-bounded organelle;membrane-bounded organelle;cellular anatomical entity;intracellular organelle;organelle;cytoplasm;intracellular anatomical structure	Coding	-	-	-	MATASGLSAPLQLLSLRRAPTKNLSPRRAAVGALSGSLVVKRFSLCNGRSHHQFLPLKQRGRLQAAVLPVTPPLLDDEDKRKQMSEDYGFKQVGEQLPDSVTLKDVMDTLPKEVFEIDDVKAWASVLISVTSYAFGLFLISKAPWYLLPVAWAWAGTAVTGFFVIGHDCAHKSFSRNKLVEDIVGTLAFLPLIYPYEPWRFKHDRHHAKTNMLVEDTAWQPVWQKEIESSSFLRKAIIFGYGPIRPWMSIAHWLMWHFDLKKFRPNELPRVKISLACVFAFMAIGWPLIILQSGIAGWFKFWFMPWMVYHFWMSTFTMVHHTAPHIPFKSSKEWNAAQAQLNGTVHCSYPRWIEILCHDINVHVPHHISPRIPSYNLRAAHDSIKQNWGKVLRYFSF
BaRT2v18chr2HG067700.6	BaRT2v18chr2HG067700	chr2H	121982184	121988874	+	HC Iso-Seq	Enriched TSS and TES	121982184	121982267	121982268	121988205	121988206	121988874	121982268	121982270	121988203	121988205	Omega-6 fatty acid desaturase, chloroplastic	0.799718	GO:0006629;GO:0016021;GO:0044238;GO:0031224;GO:0071704;GO:0016020;GO:0008152;GO:0110165	lipid metabolic process;integral component of membrane;primary metabolic process;intrinsic component of membrane;organic substance metabolic process;membrane;metabolic process;cellular anatomical entity	Coding	-	-	-	MATASGLSAPLQLLSLRRAPTKNLSPRRAAVGALSGSLVVKRFSLCNGRSHHQFLPLKQRGRLQAAVLPVTPPLLDDEDKRKQMSEDYGFKQVGEQLPDSVTLKDVMDTLPKEVFEIDDVKAWASVLISVTSYAFGLFLISKAPWYLLPVAWAWAGTAVTGFFVIGHDCAHKSFSRNKLVEDIVGTLAFLPLIYPYEPWRFKHDRHHAKTNMLVEDTAWQPVWQKEIESSSFLRKAIIFGYGPIRPWMSIAHWLMWHFDLKKFRPNELPRVKISLACVFAFMAIGWPLIILQSGIAGWFKFWFMPWMVYHFWMSTFTMVHHTAPHIPFKSSKEWNAAQAQLNGTVHCSYPR
BaRT2v18chr2HG067700.7	BaRT2v18chr2HG067700	chr2H	121982184	121988874	+	HC Iso-Seq	Enriched TSS and TES	121982184	121982267	121982268	121987664	121987665	121988874	121982268	121982270	121987662	121987664	Omega-6 fatty acid desaturase, chloroplastic	0.832189	GO:0006629;GO:0016021;GO:0044238;GO:0031224;GO:0071704;GO:0016020;GO:0008152;GO:0009536;GO:0043231;GO:0043227;GO:0043229;GO:0043226;GO:0005737;GO:0005622;GO:0110165	lipid metabolic process;integral component of membrane;primary metabolic process;intrinsic component of membrane;organic substance metabolic process;membrane;metabolic process;plastid;intracellular membrane-bounded organelle;membrane-bounded organelle;intracellular organelle;organelle;cytoplasm;intracellular anatomical structure;cellular anatomical entity	Coding	-	-	-	MATASGLSAPLQLLSLRRAPTKNLSPRRAAVGALSGSLVVKRFSLCNGRSHHQFLPLKQRGRLQAAVLPVTPPLLDDEDKRKQMSEDYGFKQVGEQLPDSVTLKDVMDTLPKEVFEIDDVKAWASVLISVTSYAFGLFLISKAPWYLLPVAWAWAGTAVTGFFVIGHDCAHKSFSRNKLVEDIVGTLAFLPLIYPYEPWRFKHDRHHAKTNMLVEDTAWQPVWQKEIESSSFLRKAIIFGYGPIRPWMSIAHWLMWHFDLKKFRPNELPRVKISLACVFAFMAIGWPLIILQSGIAGWFKFWFMPWMVYHFWMSTFTMVHHTAPHIPFKSSKEWNAAQAQLNGTVHCSYPRWYKLFIFAFSFVHMHIGTLVMIIYVKQPFRK
BaRT2v18chr2HG067710.1	BaRT2v18chr2HG067710	chr2H	122010710	122016809	-	Illumina	Illumina	122016296	122016809	122014681	122016295	122010710	122014680	122016293	122016295	122014681	122014683					Unproductive	PTC;NMD	-	PTC;ds_SJ;long_3UTR
BaRT2v18chr2HG067710.2	BaRT2v18chr2HG067710	chr2H	122010847	122016370	-	HC Iso-Seq	Enriched TSS and TES	122016296	122016370	122011099	122016295	122010847	122011098	122016293	122016295	122011099	122011101	Formin-like protein 8;Formin-like protein 13	0.6879804446329189;0.6157698425440035	GO:0016021;GO:0031224;GO:0016020;GO:0009524;GO:0005819;GO:0005618;GO:0015630;GO:0005730;GO:0005856;GO:0031981;GO:0070013;GO:0043233;GO:0031974;GO:0030312;GO:0005634;GO:0043232;GO:0043228;GO:0043231;GO:0043227;GO:0005886;GO:0071944;GO:0043229;GO:0043226;GO:0005737;GO:0110165;GO:0005622	integral component of membrane;intrinsic component of membrane;membrane;phragmoplast;spindle;cell wall;microtubule cytoskeleton;nucleolus;cytoskeleton;nuclear lumen;intracellular organelle lumen;organelle lumen;membrane-enclosed lumen;external encapsulating structure;nucleus;intracellular non-membrane-bounded organelle;non-membrane-bounded organelle;intracellular membrane-bounded organelle;membrane-bounded organelle;plasma membrane;cell periphery;intracellular organelle;organelle;cytoplasm;cellular anatomical entity;intracellular anatomical structure	Coding	-	-	-	MGTRLGASAAFALLLLALSPPAVASDGGIRRRSLHQPFFPIGWSPPPPASGDVAASPPPAAAAAVTSSPARSAPSVTNVVAIALTAGLVALAVVSYSCVLLWRRVAEGGEDERAAAKPPAGALAARIPSDAGSSARHQRSPPPSSTASDAIYLDPLTAVMEVRHHRSSPDLRPLQLQKQTSPDLRPLPPLKRAGAQPPPPPAATPPITGTEYTSSDEDQATFYTARKTNMSSFSRSTSQRSTMEPAVPPPPVPVPPPPASAPVPVPPPPASAPVPVPPPPAPAPAAPPPQANRLRPPRPPPLPRQRLLRPMPAESPPPAALANLALTSPPEASVQNREAESSDVQPGGSTRPPSLKPLHWDKLRAISGRTTVWDQVKNSDSFRVDEAAMENLFPQNSAGAAAAGNSGQAAARGGSGKQQSRLLDPKRLQNVAIMLKALNVTADEVIGALVHGNLEDKPELYETLAKMAPTKQEELKLKDYSGDLSKIDPAERFLKDVLNVPFAFKRVDAMLYRANFESEVNYLRKSFGTMEAACSDLRSSNLFLKLLDAVLKTGNRMNDGTNRGEARAFKLDTLLKLADIKSTDGKTTLLHFVVQEIIRSEGFDTDQPETNPGTGGASKERFKKDGLKVLAGLSSELSNVRKAAMLEMDTLSGNLLRLATDLEKVRLVLQLRETCARQESSGAGFFESMDGFLGRVETEIGSLKMAERGALQRVKETTQYFHGDGNMEEPSQPLRVFMVVTEFLSILDRVCRDVGRTPERAMMGSGKSFRVSAGTSVPPRRYDTRPTLSSSDEDSSSS
BaRT2v18chr2HG067720.1	BaRT2v18chr2HG067720	chr2H	122045778	122046035	+	Illumina	Illumina	122045778	122045783	122045784	122046035			122045784	122045786	122046033	122046035					Non_Coding	Short_ORF	-	-
BaRT2v18chr2HG067730.1	BaRT2v18chr2HG067730	chr2H	122366439	122368959	+	HC Iso-Seq	Fixed window	122366439	122366513	122366514	122368925	122368926	122368959	122366514	122366516	122368923	122368925	Pentatricopeptide repeat-containing protein	0.45527	GO:0008270;GO:0009451;GO:0030054;GO:0046914;GO:0030036;GO:0043231;GO:0046872;GO:0030029;GO:0043227;GO:0043169;GO:0007010;GO:0043229;GO:0043167;GO:0043412;GO:0043226;GO:0005488;GO:0016070;GO:0005622;GO:0003779;GO:0090304;GO:0016021;GO:0008092;GO:0006996;GO:0031224;GO:0003723;GO:0006139;GO:0016020;GO:0005515;GO:0016043;GO:0110165;GO:0003676;GO:0046483;GO:0006725;GO:1901363;GO:1901360;GO:0097159;GO:0071840;GO:0106311;GO:0043170;GO:0106310;GO:0034641;GO:0004674;GO:0006807;GO:0004672;GO:0044238;GO:0016773;GO:0044237;GO:0016301;GO:0071704;GO:0140096;GO:0006468;GO:0016772;GO:0008152;GO:0005524;GO:0006464;GO:0032559;GO:0036211;GO:0030554;GO:0016310;GO:0035639;GO:0009987;GO:0032555;GO:0017076;GO:0006796;GO:0032553;GO:0006793;GO:0097367;GO:0044267;GO:0043168;GO:0019538;GO:0000166;GO:0044260;GO:1901265;GO:1901564;GO:0036094;GO:0016740;GO:0016787;GO:0003824;GO:0008270;GO:0009451;GO:0030054;GO:0046914;GO:0030036;GO:0043231;GO:0046872;GO:0030029;GO:0043227;GO:0043169;GO:0007010;GO:0043229;GO:0043167;GO:0043412;GO:0043226;GO:0005488;GO:0016070;GO:0005622;GO:0003779;GO:0090304;GO:0016021;GO:0008092;GO:0006996;GO:0031224;GO:0003723;GO:0006139;GO:0016020;GO:0005515;GO:0016043;GO:0110165;GO:0003676;GO:0046483;GO:0006725;GO:1901363;GO:1901360;GO:0097159;GO:0071840;GO:0106311;GO:0043170;GO:0106310;GO:0034641;GO:0004674;GO:0006807;GO:0004672;GO:0044238;GO:0016773;GO:0044237;GO:0016301;GO:0071704;GO:0140096;GO:0006468;GO:0016772;GO:0008152;GO:0005524;GO:0006464;GO:0032559;GO:0036211;GO:0030554;GO:0016310;GO:0035639;GO:0009987;GO:0032555;GO:0017076;GO:0006796;GO:0032553;GO:0006793;GO:0097367;GO:0044267;GO:0043168;GO:0019538;GO:0000166;GO:0044260;GO:1901265;GO:1901564;GO:0036094;GO:0016740;GO:0016787;GO:0003824	zinc ion binding;RNA modification;cell junction;transition metal ion binding;actin cytoskeleton organization;intracellular membrane-bounded organelle;metal ion binding;actin filament-based process;membrane-bounded organelle;cation binding;cytoskeleton organization;intracellular organelle;ion binding;macromolecule modification;organelle;binding;RNA metabolic process;intracellular anatomical structure;actin binding;nucleic acid metabolic process;integral component of membrane;cytoskeletal protein binding;organelle organization;intrinsic component of membrane;RNA binding;nucleobase-containing compound metabolic process;membrane;protein binding;cellular component organization;cellular anatomical entity;nucleic acid binding;heterocycle metabolic process;cellular aromatic compound metabolic process;heterocyclic compound binding;organic cyclic compound metabolic process;organic cyclic compound binding;cellular component organization or biogenesis;protein threonine kinase activity;macromolecule metabolic process;protein serine kinase activity;cellular nitrogen compound metabolic process;protein serine/threonine kinase activity;nitrogen compound metabolic process;protein kinase activity;primary metabolic process;phosphotransferase activity, alcohol group as acceptor;cellular metabolic process;kinase activity;organic substance metabolic process;catalytic activity, acting on a protein;protein phosphorylation;transferase activity, transferring phosphorus-containing groups;metabolic process;ATP binding;cellular protein modification process;adenyl ribonucleotide binding;protein modification process;adenyl nucleotide binding;phosphorylation;purine ribonucleoside triphosphate binding;cellular process;purine ribonucleotide binding;purine nucleotide binding;phosphate-containing compound metabolic process;ribonucleotide binding;phosphorus metabolic process;carbohydrate derivative binding;cellular protein metabolic process;anion binding;protein metabolic process;nucleotide binding;cellular macromolecule metabolic process;nucleoside phosphate binding;organonitrogen compound metabolic process;small molecule binding;transferase activity;hydrolase activity;catalytic activity;zinc ion binding;RNA modification;cell junction;transition metal ion binding;actin cytoskeleton organization;intracellular membrane-bounded organelle;metal ion binding;actin filament-based process;membrane-bounded organelle;cation binding;cytoskeleton organization;intracellular organelle;ion binding;macromolecule modification;organelle;binding;RNA metabolic process;intracellular anatomical structure;actin binding;nucleic acid metabolic process;integral component of membrane;cytoskeletal protein binding;organelle organization;intrinsic component of membrane;RNA binding;nucleobase-containing compound metabolic process;membrane;protein binding;cellular component organization;cellular anatomical entity;nucleic acid binding;heterocycle metabolic process;cellular aromatic compound metabolic process;heterocyclic compound binding;organic cyclic compound metabolic process;organic cyclic compound binding;cellular component organization or biogenesis;protein threonine kinase activity;macromolecule metabolic process;protein serine kinase activity;cellular nitrogen compound metabolic process;protein serine/threonine kinase activity;nitrogen compound metabolic process;protein kinase activity;primary metabolic process;phosphotransferase activity, alcohol group as acceptor;cellular metabolic process;kinase activity;organic substance metabolic process;catalytic activity, acting on a protein;protein phosphorylation;transferase activity, transferring phosphorus-containing groups;metabolic process;ATP binding;cellular protein modification process;adenyl ribonucleotide binding;protein modification process;adenyl nucleotide binding;phosphorylation;purine ribonucleoside triphosphate binding;cellular process;purine ribonucleotide binding;purine nucleotide binding;phosphate-containing compound metabolic process;ribonucleotide binding;phosphorus metabolic process;carbohydrate derivative binding;cellular protein metabolic process;anion binding;protein metabolic process;nucleotide binding;cellular macromolecule metabolic process;nucleoside phosphate binding;organonitrogen compound metabolic process;small molecule binding;transferase activity;hydrolase activity;catalytic activity	Coding	-	-	-	MPPPPLHAAASLPYQCSVLLRQLAARHSHVPASPCSFLRALRRLHARLLTGALLHNPSHPHLTLRLLHLYTLSPDLATPAILFRSDPSPIAATSLVSAYAVAGRLPDAASFFDSVPLPRRDTVLHNAMISAFARASLAAPAVSVFRSLLCSDSLRPDDYSFTGLLSAVGHMHNLAASHCTQLHGAVLKLGAGAVLSVSNALIALYMKCDAPEVTRDARKVLDEMPVKDELSWTTIVVGYVRKGDVHAARSAFEEVDAEFDVVWNAMISGYVQSGMCAEAFELFRRMVSKRIPPDEFTFTSVLSACANAGFFLHGKSVHGQFIRLQPDFVPEAALPVNNALVTLYSKSGKISVAARIFDSMTLKDVVSWNTILSGYIESGCLDNAARLFKEMPYKSELSWMVMVSGYVHGGLAEDALKLFNQMRSEDVKPCDYTYAGAIAACGELGALRHGKQLHAHIVRCGFEASNSAGNALLTMYGKCGAVKDARLVFLVMPNVDSVSWNAMIAALGQHGHGREALDLFDQMVAEGIDPDRISFLTILAACNHAGLVDEGFQYFESMKRDFGIRPGEDHYARMIDLLGRAGRIGEAMDLIKTMPFEPTPAIWEAILSGCRINGDTELGAYAADQLFEMIPQHDGTYILLSNTYSAAGRWVDAARVRKLMRDRGVKKEPGCSWIEVGNKIHVFLVGDTKHPEAHEVYRFLEMVGAKMRKLGYIPDTKFVLQDMAPHQKEYVLFAHSEKLAVSFGLLKLPLGATVTVLKNLRICGDCHTAMMFMSLAVGREIVVRDVKRFHHFKDGECSCGNYW
BaRT2v18chr2HG067730.2	BaRT2v18chr2HG067730	chr2H	122366447	122369106	+	HC Iso-Seq	Fixed window	122366447	122366513	122366514	122368925	122368926	122369106	122366514	122366516	122368923	122368925	Pentatricopeptide repeat-containing protein	0.45505	GO:0008270;GO:0009451;GO:0030054;GO:0046914;GO:0030036;GO:0043231;GO:0046872;GO:0030029;GO:0043227;GO:0043169;GO:0007010;GO:0043229;GO:0043167;GO:0043412;GO:0043226;GO:0005488;GO:0016070;GO:0005622;GO:0003779;GO:0090304;GO:0016021;GO:0008092;GO:0006996;GO:0031224;GO:0003723;GO:0006139;GO:0016020;GO:0005515;GO:0016043;GO:0110165;GO:0003676;GO:0046483;GO:0006725;GO:1901363;GO:1901360;GO:0097159;GO:0071840;GO:0106311;GO:0043170;GO:0106310;GO:0034641;GO:0004674;GO:0006807;GO:0004672;GO:0044238;GO:0016773;GO:0044237;GO:0016301;GO:0071704;GO:0140096;GO:0006468;GO:0016772;GO:0008152;GO:0005524;GO:0006464;GO:0032559;GO:0036211;GO:0030554;GO:0016310;GO:0035639;GO:0009987;GO:0032555;GO:0017076;GO:0006796;GO:0032553;GO:0006793;GO:0097367;GO:0044267;GO:0043168;GO:0019538;GO:0000166;GO:0044260;GO:1901265;GO:1901564;GO:0036094;GO:0016740;GO:0016787;GO:0003824	zinc ion binding;RNA modification;cell junction;transition metal ion binding;actin cytoskeleton organization;intracellular membrane-bounded organelle;metal ion binding;actin filament-based process;membrane-bounded organelle;cation binding;cytoskeleton organization;intracellular organelle;ion binding;macromolecule modification;organelle;binding;RNA metabolic process;intracellular anatomical structure;actin binding;nucleic acid metabolic process;integral component of membrane;cytoskeletal protein binding;organelle organization;intrinsic component of membrane;RNA binding;nucleobase-containing compound metabolic process;membrane;protein binding;cellular component organization;cellular anatomical entity;nucleic acid binding;heterocycle metabolic process;cellular aromatic compound metabolic process;heterocyclic compound binding;organic cyclic compound metabolic process;organic cyclic compound binding;cellular component organization or biogenesis;protein threonine kinase activity;macromolecule metabolic process;protein serine kinase activity;cellular nitrogen compound metabolic process;protein serine/threonine kinase activity;nitrogen compound metabolic process;protein kinase activity;primary metabolic process;phosphotransferase activity, alcohol group as acceptor;cellular metabolic process;kinase activity;organic substance metabolic process;catalytic activity, acting on a protein;protein phosphorylation;transferase activity, transferring phosphorus-containing groups;metabolic process;ATP binding;cellular protein modification process;adenyl ribonucleotide binding;protein modification process;adenyl nucleotide binding;phosphorylation;purine ribonucleoside triphosphate binding;cellular process;purine ribonucleotide binding;purine nucleotide binding;phosphate-containing compound metabolic process;ribonucleotide binding;phosphorus metabolic process;carbohydrate derivative binding;cellular protein metabolic process;anion binding;protein metabolic process;nucleotide binding;cellular macromolecule metabolic process;nucleoside phosphate binding;organonitrogen compound metabolic process;small molecule binding;transferase activity;hydrolase activity;catalytic activity	Coding	-	-	-	MPPPPLHAAASLPYQCSVLLRQLAARHSHVPASPCSFLRALRRLHARLLTGALLHNPSHPHLTLRLLHLYTLSPDLATPAILFRSDPSPIAATSLVSAYAVAGRLPDAASFFDSVPLPRRDTVLHNAMISAFARASLAAPAVSVFRSLLCSDSLRPDDYSFTGLLSAVGHMHNLAASHCTQLHGAVLKLGAGAVLSVSNALIALYMKCDAPEVTRDARKVLDEMPVKDELSWTTIVVGYVRKGDVHAARSAFEEVDAEFDVVWNAMISGYVQSGMCAEAFELFRRMVSKRIPPDEFTFTSVLSACANAGFFLHGKSVHGQFIRLQPDFVPEAALPVNNALVTLYSKSGKISVAARIFDSMTLKDVVSWNTILSGYIESGCLDNAARLFKEMPYKSELSWMVMVSGYVHGGLAEDALKLFNQMRSEDVKPCDYTYAGAIAACGELGALRHGKQLHAHIVRCGFEASNSAGNALLTMYGKCGAVKDARLVFLVMPNVDSVSWNAMIAALGQHGHGREALDLFDQMVAEGIDPDRISFLTILAACNHAGLVDEGFQYFESMKRDFGIRPGEDHYARMIDLLGRAGRIGEAMDLIKTMPFEPTPAIWEAILSGCRINGDTELGAYAADQLFEMIPQHDGTYILLSNTYSAAGRWVDAARVRKLMRDRGVKKEPGCSWIEVGNKIHVFLVGDTKHPEAHEVYRFLEMVGAKMRKLGYIPDTKFVLQDMAPHQKEYVLFAHSEKLAVSFGLLKLPLGATVTVLKNLRICGDCHTAMMFMSLAVGREIVVRDVKRFHHFKDGECSCGNYW
BaRT2v18chr2HG067740.1	BaRT2v18chr2HG067740	chr2H	122370892	122376039	-	HC Iso-Seq	Enriched TSS and TES	122375645	122376039	122374083	122375644	122370892	122374082	122375642	122375644	122374083	122374085					Unproductive	PTC;NMD	ldORF	PTC;ds_SJ;long_3UTR
BaRT2v18chr2HG067740.2	BaRT2v18chr2HG067740	chr2H	122370902	122376038	-	HC Iso-Seq	Enriched TSS and TES	122375645	122376038	122374566	122375644	122370902	122374565	122375642	122375644	122374566	122374568					Unproductive	PTC;NMD	ldORF	PTC;ds_SJ;long_3UTR
BaRT2v18chr2HG067740.3	BaRT2v18chr2HG067740	chr2H	122370903	122376039	-	HC Iso-Seq	Enriched TSS and TES	122375645	122376039	122371126	122375644	122370903	122371125	122375642	122375644	122371126	122371128	IFRD domain-containing protein;Interferon-related developmental regulator 1	0.8626165325017698;0.373619127276661	GO:0016021;GO:0031224;GO:0016020;GO:0110165;GO:0016021;GO:0031224;GO:0016020;GO:0110165;GO:0016021;GO:0031224;GO:0016020;GO:0110165;GO:0016021;GO:0031224;GO:0016020;GO:0110165;GO:0016021;GO:0031224;GO:0016020;GO:0110165	integral component of membrane;intrinsic component of membrane;membrane;cellular anatomical entity;integral component of membrane;intrinsic component of membrane;membrane;cellular anatomical entity;integral component of membrane;intrinsic component of membrane;membrane;cellular anatomical entity;integral component of membrane;intrinsic component of membrane;membrane;cellular anatomical entity;integral component of membrane;intrinsic component of membrane;membrane;cellular anatomical entity	Coding	-	-	-	MGKSKKSKVRGAGGDDLLDSSDADSVGSSSTALSDLSISYATENVNSHEFVLDKYIDALYEKRGSTREAALASLVDAFESFMLDGLVENKYATLLSLFNTSIKKGSIKEACLASRAIGLLSITLGAGSSSHETMVDSHPQLSKVLQTWSDASKMISALECLAIITFVGATDLAETELSLKAMWDVIHPKSGSNVGTVRKPKPPVLAAALSAWTFLLTTIGSWRINTDSWKEPIAFLSTLLGAEDRAVRMAAGEALALCFELNLLDVSPSEDDDDDTGVPGSSKGKLFLDMQALKAKIAGLASNLSAEAGGKGADKKNLSDQRDLFQRILDFVKYGECPEESLKIAGKRDVLRVASWSELIQLNFFKRFLGRGFLKHVQDNGLLQDIFNIKADKAETLSSNDKIWRRERKSSEAEQGSSFGTGEEERCFV
BaRT2v18chr2HG067740.4	BaRT2v18chr2HG067740	chr2H	122370903	122376039	-	HC Iso-Seq	Enriched TSS and TES	122375645	122376039	122373189	122375644	122370903	122373188	122375642	122375644	122373189	122373191					Unproductive	PTC;NMD	-	PTC;ds_SJ;long_3UTR
BaRT2v18chr2HG067740.5	BaRT2v18chr2HG067740	chr2H	122370903	122376039	-	HC Iso-Seq	Enriched TSS and TES	122375645	122376039	122374190	122375644	122370903	122374189	122375642	122375644	122374190	122374192					Unproductive	PTC;NMD	ldORF	PTC;ds_SJ;long_3UTR
BaRT2v18chr2HG067740.6	BaRT2v18chr2HG067740	chr2H	122370903	122376042	-	HC Iso-Seq	Enriched TSS and TES	122375645	122376042	122374566	122375644	122370903	122374565	122375642	122375644	122374566	122374568					Unproductive	PTC;NMD	ldORF	PTC;ds_SJ;long_3UTR
BaRT2v18chr2HG067740.7	BaRT2v18chr2HG067740	chr2H	122370903	122376038	-	HC Iso-Seq	Enriched TSS and TES	122375645	122376038	122373609	122375644	122370903	122373608	122375642	122375644	122373609	122373611					Unproductive	PTC;NMD	-	PTC;ds_SJ;long_3UTR
BaRT2v18chr2HG067740.8	BaRT2v18chr2HG067740	chr2H	122370903	122376039	-	HC Iso-Seq	Enriched TSS and TES	122375645	122376039	122374566	122375644	122370903	122374565	122375642	122375644	122374566	122374568					Unproductive	PTC;NMD	ldORF	PTC;ds_SJ;long_3UTR
BaRT2v18chr2HG067740.9	BaRT2v18chr2HG067740	chr2H	122370903	122376039	-	HC Iso-Seq	Enriched TSS and TES	122375645	122376039	122371119	122375644	122370903	122371118	122375642	122375644	122371119	122371121	IFRD domain-containing protein;Interferon-related developmental regulator 1	0.8609915664502459;0.37439582853129305	GO:0016021;GO:0031224;GO:0016020;GO:0110165	integral component of membrane;intrinsic component of membrane;membrane;cellular anatomical entity	Coding	-	-	-	MGKSKKSKVRGAGGDDLLDSSDADSVGSSSTALSDLSISYATENVNSHEFVLDKYIDALYEKRGSTREAALASLVDAFESFMLDGLVENKYATLLSLFNTSIKKGSIKEACLASRAIGLLSITLGAGSSSHETMVDSHPQLSKVLQTWSDASKMISALECLAIITFVGATDLAETELSLKAMWDVIHPKSGSNVGTVRKPKPPVLAAALSAWTFLLTTIGSWRINTDSWKEPIAFLSTLLGAEDRAVRMAAGEALALCFELNLLDVSPSEDDDDDTGVPGSSKGKLFLDMQALKAKIAGLASNLSAEAGGKGADKKNLSDQRDLFQRILDFVKYGECPEESLKIAGKRDVLRVASWSELIQLNFFKRFLGRGFLKHVQDNGLLQDIFNIKADKAETLSSNDKKLYKHLQKIFRSGEEKGRALKLNKDRRLAQERKNAALFEE
BaRT2v18chr2HG067740.10	BaRT2v18chr2HG067740	chr2H	122370904	122376039	-	HC Iso-Seq	Enriched TSS and TES	122375645	122376039	122372471	122375644	122370904	122372470	122375642	122375644	122372471	122372473	IFRD domain-containing protein;Interferon-related developmental regulator 1	0.8627916504479212;0.3735508630545226	GO:0016021;GO:0031224;GO:0016020;GO:0110165	integral component of membrane;intrinsic component of membrane;membrane;cellular anatomical entity	Coding	-	-	-	MGKSKKSKVRGAGGDDLLDSSDADSVGSSSTALSDLSISYATENVNSHEFVLDKYIDALYEKRGSTREAALASLVDAFESFMLDGLVENKYATLLSLFNTSIKKGSIKEACLASRAIGLLSITLGAGSSSHETMVDSHPQLSKVLQTWSDASKMISALECLAIITFVGATDLAETELSLKAMWDVIHPKSGSNVGTVRKPKPPVLAAALSAWTFLLTTIGSWRINTDSWKEPIAFLSTLLGAEDRAVRMAAGEALALCFELNLLDVSPSEDDDDDTGVPGSSKGKLFLDMQALKAKIAGLASNLSAEAGGKGADKKNLSDQRDLFQRILDFVKYGECPEESLKIAGKRDVLRVASWSELIQLNFFKRFLGRGFLKHVQDNGLLQDIFNIKADKAETLSSNDKVKLRHTRP
BaRT2v18chr2HG067740.11	BaRT2v18chr2HG067740	chr2H	122370909	122376032	-	HC Iso-Seq	Enriched TSS and TES	122375645	122376032	122374063	122375644	122370909	122374062	122375642	122375644	122374063	122374065					Unproductive	PTC;NMD	ldORF	PTC;ds_SJ;long_3UTR
BaRT2v18chr2HG067740.12	BaRT2v18chr2HG067740	chr2H	122370910	122376039	-	HC Iso-Seq	Enriched TSS and TES	122375645	122376039	122371119	122375644	122370910	122371118	122375642	122375644	122371119	122371121	IFRD domain-containing protein;Interferon-related developmental regulator 1	0.8631025461761914;0.35917756433618697	GO:0016021;GO:0031224;GO:0016020;GO:0110165	integral component of membrane;intrinsic component of membrane;membrane;cellular anatomical entity	Coding	-	-	-	MGKSKKSKVRGAGGDDLLDSSDADSVGSSSTALSDLSISYATENVNSHEFVLDKYIDALYEKRGSTREAALASLVDAFESFMLDGLVENKYATLLSLFNTSIKKGSIKEACLASRAIGLLSITLGAGSSSHETMVDSHPQLSKVLQTWSDASKMISALECLAIITFVGATDLAETELSLKAMWDVIHPKSGSNVGTVRKPKPPVLAAALSAWTFLLTTIGSWRINTDSWKEPIAFLSTLLGAEDRAVRMAAGEALALCFELNLLDVSPSEDDDDDTGVPGSSKGKLFLDMQALKAKIAGLASNLSAEAGGKGADKKNLSDQRDLFQRILDFVKYGECPEESLKIAGKRDVLRVASWSELIQLNFFKRFLGRGFLKHVQDNGLLQDIFNIKADKAETLSSNDKKIFRSGEEKGRALKLNKDRRLAQERKNAALFEE
BaRT2v18chr2HG067740.13	BaRT2v18chr2HG067740	chr2H	122370910	122376039	-	HC Iso-Seq	Enriched TSS and TES	122375645	122376039	122372719	122375644	122370910	122372718	122375642	122375644	122372719	122372721					Unproductive	PTC;NMD	-	PTC;ds_SJ;long_3UTR
BaRT2v18chr2HG067740.14	BaRT2v18chr2HG067740	chr2H	122370912	122376038	-	HC Iso-Seq	Enriched TSS and TES	122375645	122376038	122373530	122375644	122370912	122373529	122375642	122375644	122373530	122373532					Unproductive	PTC;NMD	-	PTC;ds_SJ;long_3UTR
BaRT2v18chr2HG067740.15	BaRT2v18chr2HG067740	chr2H	122370912	122376039	-	HC Iso-Seq	Enriched TSS and TES	122375645	122376039	122371545	122375644	122370912	122371544	122375642	122375644	122371545	122371547	IFRD domain-containing protein;Interferon-related developmental regulator 1	0.8471131023904332;0.39659135769415416	GO:0016021;GO:0031224;GO:0016020;GO:0110165	integral component of membrane;intrinsic component of membrane;membrane;cellular anatomical entity	Coding	-	-	-	MGKSKKSKVRGAGGDDLLDSSDADSVGSSSTALSDLSISYATENVNSHEFVLDKYIDALYEKRGSTREAALASLVDAFESFMLDGLVENKYATLLSLFNTSIKKGSIKEACLASRAIGLLSITLGAGSSSHETMVDSHPQLSKVLQTWSDASKMISALECLAIITFVGATDLAETELSLKAMWDVIHPKSGSNVGTVRKPKPPVLAAALSAWTFLLTTIGSWRINTDSWKEPIAFLSTLLGAEDRAVRMAAGEALALCFELNLLDVSPSEDDDDDTGVPGSSKGKLFLDMQALKAKIAGLASNLSAEAGGKGADKKNLSDQRDLFQRILDFVKYGECPEESLKIAGKRDVLRVASWSELIQLNFFKRFLGRGFLKHVQICFLYRTMDFFKISSTSRLTRLKRCHRMTRKSLDLEKRKEEL
BaRT2v18chr2HG067740.16	BaRT2v18chr2HG067740	chr2H	122370912	122376042	-	HC Iso-Seq	Enriched TSS and TES	122375645	122376042	122372614	122375644	122370912	122372613	122375642	122375644	122372614	122372616					Unproductive	PTC;NMD	-	PTC;ds_SJ;long_3UTR
BaRT2v18chr2HG067740.17	BaRT2v18chr2HG067740	chr2H	122370912	122376137	-	HC Iso-Seq	Enriched TSS and TES	122375645	122376137	122374566	122375644	122370912	122374565	122375642	122375644	122374566	122374568					Unproductive	PTC;NMD	ldORF	PTC;ds_SJ;long_3UTR
BaRT2v18chr2HG067740.18	BaRT2v18chr2HG067740	chr2H	122370932	122376039	-	HC Iso-Seq	Enriched TSS and TES	122375645	122376039	122374566	122375644	122370932	122374565	122375642	122375644	122374566	122374568					Unproductive	PTC;NMD	ldORF	PTC;ds_SJ;long_3UTR
BaRT2v18chr2HG067740.19	BaRT2v18chr2HG067740	chr2H	122370932	122376039	-	HC Iso-Seq	Enriched TSS and TES	122375645	122376039	122372614	122375644	122370932	122372613	122375642	122375644	122372614	122372616					Unproductive	PTC;NMD	-	PTC;ds_SJ;long_3UTR
BaRT2v18chr2HG067750.1	BaRT2v18chr2HG067750	chr2H	122622738	122624151	-	Illumina	Illumina	122623696	122624151	122623456	122623695	122622738	122623455	122623693	122623695	122623456	122623458					Non_Coding	Short_ORF	-	-
BaRT2v18chr2HG067760.1	BaRT2v18chr2HG067760	chr2H	123221732	123221968	-	Illumina	Illumina	123221922	123221968	123221732	123221921			123221919	123221921	123221732	123221734					Non_Coding	Short_ORF	-	-
BaRT2v18chr2HG067770.1	BaRT2v18chr2HG067770	chr2H	123224827	123231454	-	Illumina	Illumina	123231286	123231454	123227379	123231285	123224827	123227378	123231283	123231285	123227379	123227381	NPH3 domain-containing protein;BTB/POZ domain-containing protein At3g49900 isoform X1	0.6718701501799296;0.4366965442847183	GO:0016567;GO:0032446;GO:0070647;GO:0006464;GO:0036211;GO:0043412;GO:0044267;GO:0019538;GO:0044260;GO:1901564;GO:0043170;GO:0006807;GO:0044238;GO:0044237;GO:0071704;GO:0008152;GO:0009987;GO:0016567;GO:0032446;GO:0070647;GO:0006464;GO:0036211;GO:0043412;GO:0044267;GO:0019538;GO:0044260;GO:1901564;GO:0043170;GO:0006807;GO:0044238;GO:0044237;GO:0071704;GO:0008152;GO:0009987;GO:0016567;GO:0032446;GO:0070647;GO:0006464;GO:0036211;GO:0043412;GO:0044267;GO:0019538;GO:0044260;GO:1901564;GO:0043170;GO:0006807;GO:0044238;GO:0044237;GO:0071704;GO:0008152;GO:0009987	protein ubiquitination;protein modification by small protein conjugation;protein modification by small protein conjugation or removal;cellular protein modification process;protein modification process;macromolecule modification;cellular protein metabolic process;protein metabolic process;cellular macromolecule metabolic process;organonitrogen compound metabolic process;macromolecule metabolic process;nitrogen compound metabolic process;primary metabolic process;cellular metabolic process;organic substance metabolic process;metabolic process;cellular process;protein ubiquitination;protein modification by small protein conjugation;protein modification by small protein conjugation or removal;cellular protein modification process;protein modification process;macromolecule modification;cellular protein metabolic process;protein metabolic process;cellular macromolecule metabolic process;organonitrogen compound metabolic process;macromolecule metabolic process;nitrogen compound metabolic process;primary metabolic process;cellular metabolic process;organic substance metabolic process;metabolic process;cellular process;protein ubiquitination;protein modification by small protein conjugation;protein modification by small protein conjugation or removal;cellular protein modification process;protein modification process;macromolecule modification;cellular protein metabolic process;protein metabolic process;cellular macromolecule metabolic process;organonitrogen compound metabolic process;macromolecule metabolic process;nitrogen compound metabolic process;primary metabolic process;cellular metabolic process;organic substance metabolic process;metabolic process;cellular process	Coding	AS_3UTR	-	-	MEMGRSWQELGVVDTIYEDDQEEEDEEEEEEETEDCFNSPTMSSSAPTSASCSPAAPSASSLPPALRNAVQGWSRENGLRKPDVIVRVQEHCFHLHRDPITLDSSYLKRQLSESSDIAVDLPAGLTVEAFADAVASCYGADVALSPDNLAAAWVAADWLELTAEDGLARRAEDYFFEEVAMDHDRAAVVLRSCAAFLGGQAAGAGAGLLVRCLEALAASGGADGRWLEDVAALPLEEFQVVVEAMRARLAHDHDLMYTIVDHYLENHKGKLTEEEKSRLCYNVNCAKLSHHLFMHLVQNPRLPLRFVVQAMLVEQLHSHHSMLLTQHHHAAAAAPVSTAPLPMPPALHKRSISGAFSSAVAAAAAGDAASMTLGDILQRDSMLRQSAHIRASMEATGHRIDTLERELAGLRCRLRRSEQAAAAATASAAIDRVSAKSASFRIPRSRLWDGEDLSSSTATTGRSIAKDNLSLKSRLVHGFKSLFGRRPGNNVAPPPASSDDAGTDVRVGEEGACVSCPPEPEDGYDKELCKEEWSARPHRRNLSMV
BaRT2v18chr2HG067770.2	BaRT2v18chr2HG067770	chr2H	123227268	123231359	-	HC Iso-Seq	Enriched TSS and TES	123231286	123231359	123227379	123231285	123227268	123227378	123231283	123231285	123227379	123227381	NPH3 domain-containing protein;BTB/POZ domain-containing protein At3g49900 isoform X1	0.6718701501799296;0.4366965442847183	GO:0016567;GO:0032446;GO:0070647;GO:0006464;GO:0036211;GO:0043412;GO:0044267;GO:0019538;GO:0044260;GO:1901564;GO:0043170;GO:0006807;GO:0044238;GO:0044237;GO:0071704;GO:0008152;GO:0009987	protein ubiquitination;protein modification by small protein conjugation;protein modification by small protein conjugation or removal;cellular protein modification process;protein modification process;macromolecule modification;cellular protein metabolic process;protein metabolic process;cellular macromolecule metabolic process;organonitrogen compound metabolic process;macromolecule metabolic process;nitrogen compound metabolic process;primary metabolic process;cellular metabolic process;organic substance metabolic process;metabolic process;cellular process	Coding	AS_3UTR	-	-	MEMGRSWQELGVVDTIYEDDQEEEDEEEEEEETEDCFNSPTMSSSAPTSASCSPAAPSASSLPPALRNAVQGWSRENGLRKPDVIVRVQEHCFHLHRDPITLDSSYLKRQLSESSDIAVDLPAGLTVEAFADAVASCYGADVALSPDNLAAAWVAADWLELTAEDGLARRAEDYFFEEVAMDHDRAAVVLRSCAAFLGGQAAGAGAGLLVRCLEALAASGGADGRWLEDVAALPLEEFQVVVEAMRARLAHDHDLMYTIVDHYLENHKGKLTEEEKSRLCYNVNCAKLSHHLFMHLVQNPRLPLRFVVQAMLVEQLHSHHSMLLTQHHHAAAAAPVSTAPLPMPPALHKRSISGAFSSAVAAAAAGDAASMTLGDILQRDSMLRQSAHIRASMEATGHRIDTLERELAGLRCRLRRSEQAAAAATASAAIDRVSAKSASFRIPRSRLWDGEDLSSSTATTGRSIAKDNLSLKSRLVHGFKSLFGRRPGNNVAPPPASSDDAGTDVRVGEEGACVSCPPEPEDGYDKELCKEEWSARPHRRNLSMV
BaRT2v18chr2HG067770.3	BaRT2v18chr2HG067770	chr2H	123227284	123231357	-	HC Iso-Seq	Enriched TSS and TES	123231286	123231357	123228419	123231285	123227284	123228418	123231283	123231285	123228419	123228421	NPH3 domain-containing protein	0.401601	GO:0016567;GO:0032446;GO:0070647;GO:0006464;GO:0036211;GO:0043412;GO:0044267;GO:0019538;GO:0044260;GO:1901564;GO:0043170;GO:0006807;GO:0044238;GO:0044237;GO:0071704;GO:0008152;GO:0009987	protein ubiquitination;protein modification by small protein conjugation;protein modification by small protein conjugation or removal;cellular protein modification process;protein modification process;macromolecule modification;cellular protein metabolic process;protein metabolic process;cellular macromolecule metabolic process;organonitrogen compound metabolic process;macromolecule metabolic process;nitrogen compound metabolic process;primary metabolic process;cellular metabolic process;organic substance metabolic process;metabolic process;cellular process	Coding	-	-	-	MEMGRSWQELGVVDTIYEDDQEEEDEEEEEEETEDCFNSPTMSSSAPTSASCSPAAPSASSLPPALRNAVQGWSRENGLRKPDVIVRVQEHCFHLHRDPITLDSSYLKRQLSESSDIAVDLPAGLTVEAFADAVASCYGADVALSPDNLAAAWVAADWLELTAEDGLARRAEDYFFEEVAMDHDRAAVVLRSCAAFLGGQAAGAGAGLLVRCLEALAASGGADGRWLEDVAALPLEEFQVVVEAMRARLAHDHDLMYTIVDHYLEGIS
BaRT2v18chr2HG067780.1	BaRT2v18chr2HG067780	chr2H	123527443	123528201	-	Illumina	Illumina	123527855	123528201	123527603	123527854	123527443	123527602	123527852	123527854	123527603	123527605					Non_Coding	Short_ORF	-	-
