## Supplementary material for "BaRTv2: A highly resolved barley reference transcriptome for accurate transcript-specific RNA-seq quantification": Supp Tables (part 126 of 373)

### Sheet: Supplementary Table 17 (continued)
BaRTv2: A highly resolved barley reference transcriptome for accurate transcript-specific RNA-seq quantification
BaRT2v18chr2HG067790.1	BaRT2v18chr2HG067790	chr2H	123532630	123536650	-	Illumina	Illumina	123534633	123536650	123533319	123534632	123532630	123533318	123534630	123534632	123533319	123533321	Eukaryotic peptide chain release factor subunit 1-3	0.57933	GO:0040008;GO:0003747;GO:0018444;GO:0008079;GO:0006415;GO:0005737;GO:0043624;GO:0008135;GO:0005622;GO:0032984;GO:0090079;GO:0005829;GO:0022411;GO:0045182;GO:0032991;GO:0043933;GO:0003723;GO:0005634;GO:0016043;GO:1990825;GO:0043231;GO:0071840;GO:0003676;GO:0043227;GO:0006412;GO:0016149;GO:0043229;GO:0043043;GO:1901363;GO:0043226;GO:0006518;GO:0097159;GO:0005840;GO:0043604;GO:0003729;GO:0043232;GO:0043603;GO:0005488;GO:0043228;GO:0002184;GO:0001228;GO:0110165;GO:0010467;GO:0001216;GO:0016021;GO:0034645;GO:0000981;GO:0031224;GO:0009059;GO:0003700;GO:0016020;GO:0044267;GO:0140110;GO:0050789;GO:0065007;GO:0044271;GO:1901566;GO:0019538;GO:0002181;GO:0044260;GO:0044249;GO:1901576;GO:0009058;GO:0034641;GO:1901564;GO:0043170;GO:0006807;GO:0044238;GO:0044237;GO:0071704;GO:0008152;GO:0009987;GO:0045944;GO:0045893;GO:1903508;GO:1902680;GO:0051254;GO:0045935;GO:0010557;GO:0031328;GO:0009891;GO:0051173;GO:0010604;GO:0031325;GO:0009893;GO:0006357;GO:0048522;GO:0048518;GO:0006355;GO:1903506;GO:2001141;GO:0051252;GO:0019219;GO:2000112;GO:0010556;GO:0031326;GO:0009889;GO:0010468;GO:0051171;GO:0080090;GO:0031323;GO:0060255;GO:0019222;GO:0050794;GO:0040008;GO:0003747;GO:0018444;GO:0008079;GO:0006415;GO:0005737;GO:0043624;GO:0008135;GO:0005622;GO:0032984;GO:0090079;GO:0005829;GO:0022411;GO:0045182;GO:0032991;GO:0043933;GO:0003723;GO:0005634;GO:0016043;GO:1990825;GO:0043231;GO:0071840;GO:0003676;GO:0043227;GO:0006412;GO:0016149;GO:0043229;GO:0043043;GO:1901363;GO:0043226;GO:0006518;GO:0097159;GO:0005840;GO:0043604;GO:0003729;GO:0043232;GO:0043603;GO:0005488;GO:0043228;GO:0002184;GO:0001228;GO:0110165;GO:0010467;GO:0001216;GO:0016021;GO:0034645;GO:0000981;GO:0031224;GO:0009059;GO:0003700;GO:0016020;GO:0044267;GO:0140110;GO:0050789;GO:0065007;GO:0044271;GO:1901566;GO:0019538;GO:0002181;GO:0044260;GO:0044249;GO:1901576;GO:0009058;GO:0034641;GO:1901564;GO:0043170;GO:0006807;GO:0044238;GO:0044237;GO:0071704;GO:0008152;GO:0009987;GO:0045944;GO:0045893;GO:1903508;GO:1902680;GO:0051254;GO:0045935;GO:0010557;GO:0031328;GO:0009891;GO:0051173;GO:0010604;GO:0031325;GO:0009893;GO:0006357;GO:0048522;GO:0048518;GO:0006355;GO:1903506;GO:2001141;GO:0051252;GO:0019219;GO:2000112;GO:0010556;GO:0031326;GO:0009889;GO:0010468;GO:0051171;GO:0080090;GO:0031323;GO:0060255;GO:0019222;GO:0050794;GO:0040008;GO:0003747;GO:0018444;GO:0008079;GO:0006415;GO:0005737;GO:0043624;GO:0008135;GO:0005622;GO:0032984;GO:0090079;GO:0005829;GO:0022411;GO:0045182;GO:0032991;GO:0043933;GO:0003723;GO:0005634;GO:0016043;GO:1990825;GO:0043231;GO:0071840;GO:0003676;GO:0043227;GO:0006412;GO:0016149;GO:0043229;GO:0043043;GO:1901363;GO:0043226;GO:0006518;GO:0097159;GO:0005840;GO:0043604;GO:0003729;GO:0043232;GO:0043603;GO:0005488;GO:0043228;GO:0002184;GO:0001228;GO:0110165;GO:0010467;GO:0001216;GO:0016021;GO:0034645;GO:0000981;GO:0031224;GO:0009059;GO:0003700;GO:0016020;GO:0044267;GO:0140110;GO:0050789;GO:0065007;GO:0044271;GO:1901566;GO:0019538;GO:0002181;GO:0044260;GO:0044249;GO:1901576;GO:0009058;GO:0034641;GO:1901564;GO:0043170;GO:0006807;GO:0044238;GO:0044237;GO:0071704;GO:0008152;GO:0009987;GO:0045944;GO:0045893;GO:1903508;GO:1902680;GO:0051254;GO:0045935;GO:0010557;GO:0031328;GO:0009891;GO:0051173;GO:0010604;GO:0031325;GO:0009893;GO:0006357;GO:0048522;GO:0048518;GO:0006355;GO:1903506;GO:2001141;GO:0051252;GO:0019219;GO:2000112;GO:0010556;GO:0031326;GO:0009889;GO:0010468;GO:0051171;GO:0080090;GO:0031323;GO:0060255;GO:0019222;GO:0050794;GO:0040008;GO:0003747;GO:0018444;GO:0008079;GO:0006415;GO:0005737;GO:0043624;GO:0008135;GO:0005622;GO:0032984;GO:0090079;GO:0005829;GO:0022411;GO:0045182;GO:0032991;GO:0043933;GO:0003723;GO:0005634;GO:0016043;GO:1990825;GO:0043231;GO:0071840;GO:0003676;GO:0043227;GO:0006412;GO:0016149;GO:0043229;GO:0043043;GO:1901363;GO:0043226;GO:0006518;GO:0097159;GO:0005840;GO:0043604;GO:0003729;GO:0043232;GO:0043603;GO:0005488;GO:0043228;GO:0002184;GO:0001228;GO:0110165;GO:0010467;GO:0001216;GO:0016021;GO:0034645;GO:0000981;GO:0031224;GO:0009059;GO:0003700;GO:0016020;GO:0044267;GO:0140110;GO:0050789;GO:0065007;GO:0044271;GO:1901566;GO:0019538;GO:0002181;GO:0044260;GO:0044249;GO:1901576;GO:0009058;GO:0034641;GO:1901564;GO:0043170;GO:0006807;GO:0044238;GO:0044237;GO:0071704;GO:0008152;GO:0009987;GO:0045944;GO:0045893;GO:1903508;GO:1902680;GO:0051254;GO:0045935;GO:0010557;GO:0031328;GO:0009891;GO:0051173;GO:0010604;GO:0031325;GO:0009893;GO:0006357;GO:0048522;GO:0048518;GO:0006355;GO:1903506;GO:2001141;GO:0051252;GO:0019219;GO:2000112;GO:0010556;GO:0031326;GO:0009889;GO:0010468;GO:0051171;GO:0080090;GO:0031323;GO:0060255;GO:0019222;GO:0050794;GO:0040008;GO:0003747;GO:0018444;GO:0008079;GO:0006415;GO:0005737;GO:0043624;GO:0008135;GO:0005622;GO:0032984;GO:0090079;GO:0005829;GO:0022411;GO:0045182;GO:0032991;GO:0043933;GO:0003723;GO:0005634;GO:0016043;GO:1990825;GO:0043231;GO:0071840;GO:0003676;GO:0043227;GO:0006412;GO:0016149;GO:0043229;GO:0043043;GO:1901363;GO:0043226;GO:0006518;GO:0097159;GO:0005840;GO:0043604;GO:0003729;GO:0043232;GO:0043603;GO:0005488;GO:0043228;GO:0002184;GO:0001228;GO:0110165;GO:0010467;GO:0001216;GO:0016021;GO:0034645;GO:0000981;GO:0031224;GO:0009059;GO:0003700;GO:0016020;GO:0044267;GO:0140110;GO:0050789;GO:0065007;GO:0044271;GO:1901566;GO:0019538;GO:0002181;GO:0044260;GO:0044249;GO:1901576;GO:0009058;GO:0034641;GO:1901564;GO:0043170;GO:0006807;GO:0044238;GO:0044237;GO:0071704;GO:0008152;GO:0009987;GO:0045944;GO:0045893;GO:1903508;GO:1902680;GO:0051254;GO:0045935;GO:0010557;GO:0031328;GO:0009891;GO:0051173;GO:0010604;GO:0031325;GO:0009893;GO:0006357;GO:0048522;GO:0048518;GO:0006355;GO:1903506;GO:2001141;GO:0051252;GO:0019219;GO:2000112;GO:0010556;GO:0031326;GO:0009889;GO:0010468;GO:0051171;GO:0080090;GO:0031323;GO:0060255;GO:0019222;GO:0050794	regulation of growth;translation release factor activity;translation release factor complex;translation termination factor activity;translational termination;cytoplasm;cellular protein complex disassembly;translation factor activity, RNA binding;intracellular anatomical structure;protein-containing complex disassembly;translation regulator activity, nucleic acid binding;cytosol;cellular component disassembly;translation regulator activity;protein-containing complex;protein-containing complex subunit organization;RNA binding;nucleus;cellular component organization;sequence-specific mRNA binding;intracellular membrane-bounded organelle;cellular component organization or biogenesis;nucleic acid binding;membrane-bounded organelle;translation;translation release factor activity, codon specific;intracellular organelle;peptide biosynthetic process;heterocyclic compound binding;organelle;peptide metabolic process;organic cyclic compound binding;ribosome;amide biosynthetic process;mRNA binding;intracellular non-membrane-bounded organelle;cellular amide metabolic process;binding;non-membrane-bounded organelle;cytoplasmic translational termination;DNA-binding transcription activator activity, RNA polymerase II-specific;cellular anatomical entity;gene expression;DNA-binding transcription activator activity;integral component of membrane;cellular macromolecule biosynthetic process;DNA-binding transcription factor activity, RNA polymerase II-specific;intrinsic component of membrane;macromolecule biosynthetic process;DNA-binding transcription factor activity;membrane;cellular protein metabolic process;transcription regulator activity;regulation of biological process;biological regulation;cellular nitrogen compound biosynthetic process;organonitrogen compound biosynthetic process;protein metabolic process;cytoplasmic translation;cellular macromolecule metabolic process;cellular biosynthetic process;organic substance biosynthetic process;biosynthetic process;cellular nitrogen compound metabolic process;organonitrogen compound metabolic process;macromolecule metabolic process;nitrogen compound metabolic process;primary metabolic process;cellular metabolic process;organic substance metabolic process;metabolic process;cellular process;positive regulation of transcription by RNA polymerase II;positive regulation of transcription, DNA-templated;positive regulation of nucleic acid-templated transcription;positive regulation of RNA biosynthetic process;positive regulation of RNA metabolic process;positive regulation of nucleobase-containing compound metabolic process;positive regulation of macromolecule biosynthetic process;positive regulation of cellular biosynthetic process;positive regulation of biosynthetic process;positive regulation of nitrogen compound metabolic process;positive regulation of macromolecule metabolic process;positive regulation of cellular metabolic process;positive regulation of metabolic process;regulation of transcription by RNA polymerase II;positive regulation of cellular process;positive regulation of biological process;regulation of transcription, DNA-templated;regulation of nucleic acid-templated transcription;regulation of RNA biosynthetic process;regulation of RNA metabolic process;regulation of nucleobase-containing compound metabolic process;regulation of cellular macromolecule biosynthetic process;regulation of macromolecule biosynthetic process;regulation of cellular biosynthetic process;regulation of biosynthetic process;regulation of gene expression;regulation of nitrogen compound metabolic process;regulation of primary metabolic process;regulation of cellular metabolic process;regulation of macromolecule metabolic process;regulation of metabolic process;regulation of cellular process;regulation of growth;translation release factor activity;translation release factor complex;translation termination factor activity;translational termination;cytoplasm;cellular protein complex disassembly;translation factor activity, RNA binding;intracellular anatomical structure;protein-containing complex disassembly;translation regulator activity, nucleic acid binding;cytosol;cellular component disassembly;translation regulator activity;protein-containing complex;protein-containing complex subunit organization;RNA binding;nucleus;cellular component organization;sequence-specific mRNA binding;intracellular membrane-bounded organelle;cellular component organization or biogenesis;nucleic acid binding;membrane-bounded organelle;translation;translation release factor activity, codon specific;intracellular organelle;peptide biosynthetic process;heterocyclic compound binding;organelle;peptide metabolic process;organic cyclic compound binding;ribosome;amide biosynthetic process;mRNA binding;intracellular non-membrane-bounded organelle;cellular amide metabolic process;binding;non-membrane-bounded organelle;cytoplasmic translational termination;DNA-binding transcription activator activity, RNA polymerase II-specific;cellular anatomical entity;gene expression;DNA-binding transcription activator activity;integral component of membrane;cellular macromolecule biosynthetic process;DNA-binding transcription factor activity, RNA polymerase II-specific;intrinsic component of membrane;macromolecule biosynthetic process;DNA-binding transcription factor activity;membrane;cellular protein metabolic process;transcription regulator activity;regulation of biological process;biological regulation;cellular nitrogen compound biosynthetic process;organonitrogen compound biosynthetic process;protein metabolic process;cytoplasmic translation;cellular macromolecule metabolic process;cellular biosynthetic process;organic substance biosynthetic process;biosynthetic process;cellular nitrogen compound metabolic process;organonitrogen compound metabolic process;macromolecule metabolic process;nitrogen compound metabolic process;primary metabolic process;cellular metabolic process;organic substance metabolic process;metabolic process;cellular process;positive regulation of transcription by RNA polymerase II;positive regulation of transcription, DNA-templated;positive regulation of nucleic acid-templated transcription;positive regulation of RNA biosynthetic process;positive regulation of RNA metabolic process;positive regulation of nucleobase-containing compound metabolic process;positive regulation of macromolecule biosynthetic process;positive regulation of cellular biosynthetic process;positive regulation of biosynthetic process;positive regulation of nitrogen compound metabolic process;positive regulation of macromolecule metabolic process;positive regulation of cellular metabolic process;positive regulation of metabolic process;regulation of transcription by RNA polymerase II;positive regulation of cellular process;positive regulation of biological process;regulation of transcription, DNA-templated;regulation of nucleic acid-templated transcription;regulation of RNA biosynthetic process;regulation of RNA metabolic process;regulation of nucleobase-containing compound metabolic process;regulation of cellular macromolecule biosynthetic process;regulation of macromolecule biosynthetic process;regulation of cellular biosynthetic process;regulation of biosynthetic process;regulation of gene expression;regulation of nitrogen compound metabolic process;regulation of primary metabolic process;regulation of cellular metabolic process;regulation of macromolecule metabolic process;regulation of metabolic process;regulation of cellular process;regulation of growth;translation release factor activity;translation release factor complex;translation termination factor activity;translational termination;cytoplasm;cellular protein complex disassembly;translation factor activity, RNA binding;intracellular anatomical structure;protein-containing complex disassembly;translation regulator activity, nucleic acid binding;cytosol;cellular component disassembly;translation regulator activity;protein-containing complex;protein-containing complex subunit organization;RNA binding;nucleus;cellular component organization;sequence-specific mRNA binding;intracellular membrane-bounded organelle;cellular component organization or biogenesis;nucleic acid binding;membrane-bounded organelle;translation;translation release factor activity, codon specific;intracellular organelle;peptide biosynthetic process;heterocyclic compound binding;organelle;peptide metabolic process;organic cyclic compound binding;ribosome;amide biosynthetic process;mRNA binding;intracellular non-membrane-bounded organelle;cellular amide metabolic process;binding;non-membrane-bounded organelle;cytoplasmic translational termination;DNA-binding transcription activator activity, RNA polymerase II-specific;cellular anatomical entity;gene expression;DNA-binding transcription activator activity;integral component of membrane;cellular macromolecule biosynthetic process;DNA-binding transcription factor activity, RNA polymerase II-specific;intrinsic component of membrane;macromolecule biosynthetic process;DNA-binding transcription factor activity;membrane;cellular protein metabolic process;transcription regulator activity;regulation of biological process;biological regulation;cellular nitrogen compound biosynthetic process;organonitrogen compound biosynthetic process;protein metabolic process;cytoplasmic translation;cellular macromolecule metabolic process;cellular biosynthetic process;organic substance biosynthetic process;biosynthetic process;cellular nitrogen compound metabolic process;organonitrogen compound metabolic process;macromolecule metabolic process;nitrogen compound metabolic process;primary metabolic process;cellular metabolic process;organic substance metabolic process;metabolic process;cellular process;positive regulation of transcription by RNA polymerase II;positive regulation of transcription, DNA-templated;positive regulation of nucleic acid-templated transcription;positive regulation of RNA biosynthetic process;positive regulation of RNA metabolic process;positive regulation of nucleobase-containing compound metabolic process;positive regulation of macromolecule biosynthetic process;positive regulation of cellular biosynthetic process;positive regulation of biosynthetic process;positive regulation of nitrogen compound metabolic process;positive regulation of macromolecule metabolic process;positive regulation of cellular metabolic process;positive regulation of metabolic process;regulation of transcription by RNA polymerase II;positive regulation of cellular process;positive regulation of biological process;regulation of transcription, DNA-templated;regulation of nucleic acid-templated transcription;regulation of RNA biosynthetic process;regulation of RNA metabolic process;regulation of nucleobase-containing compound metabolic process;regulation of cellular macromolecule biosynthetic process;regulation of macromolecule biosynthetic process;regulation of cellular biosynthetic process;regulation of biosynthetic process;regulation of gene expression;regulation of nitrogen compound metabolic process;regulation of primary metabolic process;regulation of cellular metabolic process;regulation of macromolecule metabolic process;regulation of metabolic process;regulation of cellular process;regulation of growth;translation release factor activity;translation release factor complex;translation termination factor activity;translational termination;cytoplasm;cellular protein complex disassembly;translation factor activity, RNA binding;intracellular anatomical structure;protein-containing complex disassembly;translation regulator activity, nucleic acid binding;cytosol;cellular component disassembly;translation regulator activity;protein-containing complex;protein-containing complex subunit organization;RNA binding;nucleus;cellular component organization;sequence-specific mRNA binding;intracellular membrane-bounded organelle;cellular component organization or biogenesis;nucleic acid binding;membrane-bounded organelle;translation;translation release factor activity, codon specific;intracellular organelle;peptide biosynthetic process;heterocyclic compound binding;organelle;peptide metabolic process;organic cyclic compound binding;ribosome;amide biosynthetic process;mRNA binding;intracellular non-membrane-bounded organelle;cellular amide metabolic process;binding;non-membrane-bounded organelle;cytoplasmic translational termination;DNA-binding transcription activator activity, RNA polymerase II-specific;cellular anatomical entity;gene expression;DNA-binding transcription activator activity;integral component of membrane;cellular macromolecule biosynthetic process;DNA-binding transcription factor activity, RNA polymerase II-specific;intrinsic component of membrane;macromolecule biosynthetic process;DNA-binding transcription factor activity;membrane;cellular protein metabolic process;transcription regulator activity;regulation of biological process;biological regulation;cellular nitrogen compound biosynthetic process;organonitrogen compound biosynthetic process;protein metabolic process;cytoplasmic translation;cellular macromolecule metabolic process;cellular biosynthetic process;organic substance biosynthetic process;biosynthetic process;cellular nitrogen compound metabolic process;organonitrogen compound metabolic process;macromolecule metabolic process;nitrogen compound metabolic process;primary metabolic process;cellular metabolic process;organic substance metabolic process;metabolic process;cellular process;positive regulation of transcription by RNA polymerase II;positive regulation of transcription, DNA-templated;positive regulation of nucleic acid-templated transcription;positive regulation of RNA biosynthetic process;positive regulation of RNA metabolic process;positive regulation of nucleobase-containing compound metabolic process;positive regulation of macromolecule biosynthetic process;positive regulation of cellular biosynthetic process;positive regulation of biosynthetic process;positive regulation of nitrogen compound metabolic process;positive regulation of macromolecule metabolic process;positive regulation of cellular metabolic process;positive regulation of metabolic process;regulation of transcription by RNA polymerase II;positive regulation of cellular process;positive regulation of biological process;regulation of transcription, DNA-templated;regulation of nucleic acid-templated transcription;regulation of RNA biosynthetic process;regulation of RNA metabolic process;regulation of nucleobase-containing compound metabolic process;regulation of cellular macromolecule biosynthetic process;regulation of macromolecule biosynthetic process;regulation of cellular biosynthetic process;regulation of biosynthetic process;regulation of gene expression;regulation of nitrogen compound metabolic process;regulation of primary metabolic process;regulation of cellular metabolic process;regulation of macromolecule metabolic process;regulation of metabolic process;regulation of cellular process;regulation of growth;translation release factor activity;translation release factor complex;translation termination factor activity;translational termination;cytoplasm;cellular protein complex disassembly;translation factor activity, RNA binding;intracellular anatomical structure;protein-containing complex disassembly;translation regulator activity, nucleic acid binding;cytosol;cellular component disassembly;translation regulator activity;protein-containing complex;protein-containing complex subunit organization;RNA binding;nucleus;cellular component organization;sequence-specific mRNA binding;intracellular membrane-bounded organelle;cellular component organization or biogenesis;nucleic acid binding;membrane-bounded organelle;translation;translation release factor activity, codon specific;intracellular organelle;peptide biosynthetic process;heterocyclic compound binding;organelle;peptide metabolic process;organic cyclic compound binding;ribosome;amide biosynthetic process;mRNA binding;intracellular non-membrane-bounded organelle;cellular amide metabolic process;binding;non-membrane-bounded organelle;cytoplasmic translational termination;DNA-binding transcription activator activity, RNA polymerase II-specific;cellular anatomical entity;gene expression;DNA-binding transcription activator activity;integral component of membrane;cellular macromolecule biosynthetic process;DNA-binding transcription factor activity, RNA polymerase II-specific;intrinsic component of membrane;macromolecule biosynthetic process;DNA-binding transcription factor activity;membrane;cellular protein metabolic process;transcription regulator activity;regulation of biological process;biological regulation;cellular nitrogen compound biosynthetic process;organonitrogen compound biosynthetic process;protein metabolic process;cytoplasmic translation;cellular macromolecule metabolic process;cellular biosynthetic process;organic substance biosynthetic process;biosynthetic process;cellular nitrogen compound metabolic process;organonitrogen compound metabolic process;macromolecule metabolic process;nitrogen compound metabolic process;primary metabolic process;cellular metabolic process;organic substance metabolic process;metabolic process;cellular process;positive regulation of transcription by RNA polymerase II;positive regulation of transcription, DNA-templated;positive regulation of nucleic acid-templated transcription;positive regulation of RNA biosynthetic process;positive regulation of RNA metabolic process;positive regulation of nucleobase-containing compound metabolic process;positive regulation of macromolecule biosynthetic process;positive regulation of cellular biosynthetic process;positive regulation of biosynthetic process;positive regulation of nitrogen compound metabolic process;positive regulation of macromolecule metabolic process;positive regulation of cellular metabolic process;positive regulation of metabolic process;regulation of transcription by RNA polymerase II;positive regulation of cellular process;positive regulation of biological process;regulation of transcription, DNA-templated;regulation of nucleic acid-templated transcription;regulation of RNA biosynthetic process;regulation of RNA metabolic process;regulation of nucleobase-containing compound metabolic process;regulation of cellular macromolecule biosynthetic process;regulation of macromolecule biosynthetic process;regulation of cellular biosynthetic process;regulation of biosynthetic process;regulation of gene expression;regulation of nitrogen compound metabolic process;regulation of primary metabolic process;regulation of cellular metabolic process;regulation of macromolecule metabolic process;regulation of metabolic process;regulation of cellular process	Coding	AS_5UTR	-	-	MSESQETDRNIEIWKIKKLIKALESARGNGTSMISLIMPPRDQVSRVAKMLGDEYGTASNIKSRVNRQSVLGAITSAQQRLKLYNRVPPNGLVLYTGTIVTDDGKEKKVTIDFEPFKPINVSLYLCDNKFHTEALNELLESDDKFGFIVMDGNGTLFGTLSGNTREVLHKFTVDLPKKHGRGGQSALRFARLRMEKRHNYVRKTAELATQFFINPATSQPNVSGLILAGSADFKTELSQSDMFDQRLQAKILNVVDVSYGGENGFNQAIELSAEILANVKFIQEKKLIGKYFEEISQDTGKYVFGVDDTLKALEMGAVETLIVWENLDINRYSLKHSVSGEVIVKHLNKEQEADQSNFRDSETNAELEVQEKISLLEWFANEYKKFGCALEFVTNKSQEGSQFCRGFGGIGGLLRYQLDIRSFDEVSDDEGLYEDSD
BaRT2v18chr2HG067790.2	BaRT2v18chr2HG067790	chr2H	123532786	123536657	-	HC Iso-Seq	Enriched TSS and TES	123534633	123536657	123533319	123534632	123532786	123533318	123534630	123534632	123533319	123533321	Eukaryotic peptide chain release factor subunit 1-3	0.57933	GO:0040008;GO:0003747;GO:0018444;GO:0008079;GO:0006415;GO:0005737;GO:0043624;GO:0008135;GO:0005622;GO:0032984;GO:0090079;GO:0005829;GO:0022411;GO:0045182;GO:0032991;GO:0043933;GO:0003723;GO:0005634;GO:0016043;GO:1990825;GO:0043231;GO:0071840;GO:0003676;GO:0043227;GO:0006412;GO:0016149;GO:0043229;GO:0043043;GO:1901363;GO:0043226;GO:0006518;GO:0097159;GO:0005840;GO:0043604;GO:0003729;GO:0043232;GO:0043603;GO:0005488;GO:0043228;GO:0002184;GO:0001228;GO:0110165;GO:0010467;GO:0001216;GO:0016021;GO:0034645;GO:0000981;GO:0031224;GO:0009059;GO:0003700;GO:0016020;GO:0044267;GO:0140110;GO:0050789;GO:0065007;GO:0044271;GO:1901566;GO:0019538;GO:0002181;GO:0044260;GO:0044249;GO:1901576;GO:0009058;GO:0034641;GO:1901564;GO:0043170;GO:0006807;GO:0044238;GO:0044237;GO:0071704;GO:0008152;GO:0009987;GO:0045944;GO:0045893;GO:1903508;GO:1902680;GO:0051254;GO:0045935;GO:0010557;GO:0031328;GO:0009891;GO:0051173;GO:0010604;GO:0031325;GO:0009893;GO:0006357;GO:0048522;GO:0048518;GO:0006355;GO:1903506;GO:2001141;GO:0051252;GO:0019219;GO:2000112;GO:0010556;GO:0031326;GO:0009889;GO:0010468;GO:0051171;GO:0080090;GO:0031323;GO:0060255;GO:0019222;GO:0050794	regulation of growth;translation release factor activity;translation release factor complex;translation termination factor activity;translational termination;cytoplasm;cellular protein complex disassembly;translation factor activity, RNA binding;intracellular anatomical structure;protein-containing complex disassembly;translation regulator activity, nucleic acid binding;cytosol;cellular component disassembly;translation regulator activity;protein-containing complex;protein-containing complex subunit organization;RNA binding;nucleus;cellular component organization;sequence-specific mRNA binding;intracellular membrane-bounded organelle;cellular component organization or biogenesis;nucleic acid binding;membrane-bounded organelle;translation;translation release factor activity, codon specific;intracellular organelle;peptide biosynthetic process;heterocyclic compound binding;organelle;peptide metabolic process;organic cyclic compound binding;ribosome;amide biosynthetic process;mRNA binding;intracellular non-membrane-bounded organelle;cellular amide metabolic process;binding;non-membrane-bounded organelle;cytoplasmic translational termination;DNA-binding transcription activator activity, RNA polymerase II-specific;cellular anatomical entity;gene expression;DNA-binding transcription activator activity;integral component of membrane;cellular macromolecule biosynthetic process;DNA-binding transcription factor activity, RNA polymerase II-specific;intrinsic component of membrane;macromolecule biosynthetic process;DNA-binding transcription factor activity;membrane;cellular protein metabolic process;transcription regulator activity;regulation of biological process;biological regulation;cellular nitrogen compound biosynthetic process;organonitrogen compound biosynthetic process;protein metabolic process;cytoplasmic translation;cellular macromolecule metabolic process;cellular biosynthetic process;organic substance biosynthetic process;biosynthetic process;cellular nitrogen compound metabolic process;organonitrogen compound metabolic process;macromolecule metabolic process;nitrogen compound metabolic process;primary metabolic process;cellular metabolic process;organic substance metabolic process;metabolic process;cellular process;positive regulation of transcription by RNA polymerase II;positive regulation of transcription, DNA-templated;positive regulation of nucleic acid-templated transcription;positive regulation of RNA biosynthetic process;positive regulation of RNA metabolic process;positive regulation of nucleobase-containing compound metabolic process;positive regulation of macromolecule biosynthetic process;positive regulation of cellular biosynthetic process;positive regulation of biosynthetic process;positive regulation of nitrogen compound metabolic process;positive regulation of macromolecule metabolic process;positive regulation of cellular metabolic process;positive regulation of metabolic process;regulation of transcription by RNA polymerase II;positive regulation of cellular process;positive regulation of biological process;regulation of transcription, DNA-templated;regulation of nucleic acid-templated transcription;regulation of RNA biosynthetic process;regulation of RNA metabolic process;regulation of nucleobase-containing compound metabolic process;regulation of cellular macromolecule biosynthetic process;regulation of macromolecule biosynthetic process;regulation of cellular biosynthetic process;regulation of biosynthetic process;regulation of gene expression;regulation of nitrogen compound metabolic process;regulation of primary metabolic process;regulation of cellular metabolic process;regulation of macromolecule metabolic process;regulation of metabolic process;regulation of cellular process	Coding	AS_3UTR	-	-	MSESQETDRNIEIWKIKKLIKALESARGNGTSMISLIMPPRDQVSRVAKMLGDEYGTASNIKSRVNRQSVLGAITSAQQRLKLYNRVPPNGLVLYTGTIVTDDGKEKKVTIDFEPFKPINVSLYLCDNKFHTEALNELLESDDKFGFIVMDGNGTLFGTLSGNTREVLHKFTVDLPKKHGRGGQSALRFARLRMEKRHNYVRKTAELATQFFINPATSQPNVSGLILAGSADFKTELSQSDMFDQRLQAKILNVVDVSYGGENGFNQAIELSAEILANVKFIQEKKLIGKYFEEISQDTGKYVFGVDDTLKALEMGAVETLIVWENLDINRYSLKHSVSGEVIVKHLNKEQEADQSNFRDSETNAELEVQEKISLLEWFANEYKKFGCALEFVTNKSQEGSQFCRGFGGIGGLLRYQLDIRSFDEVSDDEGLYEDSD
BaRT2v18chr2HG067790.3	BaRT2v18chr2HG067790	chr2H	123532811	123536612	-	HC Iso-Seq	Enriched TSS and TES	123534633	123536612	123533319	123534632	123532811	123533318	123534630	123534632	123533319	123533321	Eukaryotic peptide chain release factor subunit 1-3	0.57933	GO:0040008;GO:0003747;GO:0018444;GO:0008079;GO:0006415;GO:0005737;GO:0043624;GO:0008135;GO:0005622;GO:0032984;GO:0090079;GO:0005829;GO:0022411;GO:0045182;GO:0032991;GO:0043933;GO:0003723;GO:0005634;GO:0016043;GO:1990825;GO:0043231;GO:0071840;GO:0003676;GO:0043227;GO:0006412;GO:0016149;GO:0043229;GO:0043043;GO:1901363;GO:0043226;GO:0006518;GO:0097159;GO:0005840;GO:0043604;GO:0003729;GO:0043232;GO:0043603;GO:0005488;GO:0043228;GO:0002184;GO:0001228;GO:0110165;GO:0010467;GO:0001216;GO:0016021;GO:0034645;GO:0000981;GO:0031224;GO:0009059;GO:0003700;GO:0016020;GO:0044267;GO:0140110;GO:0050789;GO:0065007;GO:0044271;GO:1901566;GO:0019538;GO:0002181;GO:0044260;GO:0044249;GO:1901576;GO:0009058;GO:0034641;GO:1901564;GO:0043170;GO:0006807;GO:0044238;GO:0044237;GO:0071704;GO:0008152;GO:0009987;GO:0045944;GO:0045893;GO:1903508;GO:1902680;GO:0051254;GO:0045935;GO:0010557;GO:0031328;GO:0009891;GO:0051173;GO:0010604;GO:0031325;GO:0009893;GO:0006357;GO:0048522;GO:0048518;GO:0006355;GO:1903506;GO:2001141;GO:0051252;GO:0019219;GO:2000112;GO:0010556;GO:0031326;GO:0009889;GO:0010468;GO:0051171;GO:0080090;GO:0031323;GO:0060255;GO:0019222;GO:0050794	regulation of growth;translation release factor activity;translation release factor complex;translation termination factor activity;translational termination;cytoplasm;cellular protein complex disassembly;translation factor activity, RNA binding;intracellular anatomical structure;protein-containing complex disassembly;translation regulator activity, nucleic acid binding;cytosol;cellular component disassembly;translation regulator activity;protein-containing complex;protein-containing complex subunit organization;RNA binding;nucleus;cellular component organization;sequence-specific mRNA binding;intracellular membrane-bounded organelle;cellular component organization or biogenesis;nucleic acid binding;membrane-bounded organelle;translation;translation release factor activity, codon specific;intracellular organelle;peptide biosynthetic process;heterocyclic compound binding;organelle;peptide metabolic process;organic cyclic compound binding;ribosome;amide biosynthetic process;mRNA binding;intracellular non-membrane-bounded organelle;cellular amide metabolic process;binding;non-membrane-bounded organelle;cytoplasmic translational termination;DNA-binding transcription activator activity, RNA polymerase II-specific;cellular anatomical entity;gene expression;DNA-binding transcription activator activity;integral component of membrane;cellular macromolecule biosynthetic process;DNA-binding transcription factor activity, RNA polymerase II-specific;intrinsic component of membrane;macromolecule biosynthetic process;DNA-binding transcription factor activity;membrane;cellular protein metabolic process;transcription regulator activity;regulation of biological process;biological regulation;cellular nitrogen compound biosynthetic process;organonitrogen compound biosynthetic process;protein metabolic process;cytoplasmic translation;cellular macromolecule metabolic process;cellular biosynthetic process;organic substance biosynthetic process;biosynthetic process;cellular nitrogen compound metabolic process;organonitrogen compound metabolic process;macromolecule metabolic process;nitrogen compound metabolic process;primary metabolic process;cellular metabolic process;organic substance metabolic process;metabolic process;cellular process;positive regulation of transcription by RNA polymerase II;positive regulation of transcription, DNA-templated;positive regulation of nucleic acid-templated transcription;positive regulation of RNA biosynthetic process;positive regulation of RNA metabolic process;positive regulation of nucleobase-containing compound metabolic process;positive regulation of macromolecule biosynthetic process;positive regulation of cellular biosynthetic process;positive regulation of biosynthetic process;positive regulation of nitrogen compound metabolic process;positive regulation of macromolecule metabolic process;positive regulation of cellular metabolic process;positive regulation of metabolic process;regulation of transcription by RNA polymerase II;positive regulation of cellular process;positive regulation of biological process;regulation of transcription, DNA-templated;regulation of nucleic acid-templated transcription;regulation of RNA biosynthetic process;regulation of RNA metabolic process;regulation of nucleobase-containing compound metabolic process;regulation of cellular macromolecule biosynthetic process;regulation of macromolecule biosynthetic process;regulation of cellular biosynthetic process;regulation of biosynthetic process;regulation of gene expression;regulation of nitrogen compound metabolic process;regulation of primary metabolic process;regulation of cellular metabolic process;regulation of macromolecule metabolic process;regulation of metabolic process;regulation of cellular process	Coding	AS_3UTR	-	-	MSESQETDRNIEIWKIKKLIKALESARGNGTSMISLIMPPRDQVSRVAKMLGDEYGTASNIKSRVNRQSVLGAITSAQQRLKLYNRVPPNGLVLYTGTIVTDDGKEKKVTIDFEPFKPINVSLYLCDNKFHTEALNELLESDDKFGFIVMDGNGTLFGTLSGNTREVLHKFTVDLPKKHGRGGQSALRFARLRMEKRHNYVRKTAELATQFFINPATSQPNVSGLILAGSADFKTELSQSDMFDQRLQAKILNVVDVSYGGENGFNQAIELSAEILANVKFIQEKKLIGKYFEEISQDTGKYVFGVDDTLKALEMGAVETLIVWENLDINRYSLKHSVSGEVIVKHLNKEQEADQSNFRDSETNAELEVQEKISLLEWFANEYKKFGCALEFVTNKSQEGSQFCRGFGGIGGLLRYQLDIRSFDEVSDDEGLYEDSD
BaRT2v18chr2HG067790.4	BaRT2v18chr2HG067790	chr2H	123532811	123536631	-	HC Iso-Seq	Enriched TSS and TES	123534633	123536631	123533319	123534632	123532811	123533318	123534630	123534632	123533319	123533321	Eukaryotic peptide chain release factor subunit 1-3	0.57933	GO:0040008;GO:0003747;GO:0018444;GO:0008079;GO:0006415;GO:0005737;GO:0043624;GO:0008135;GO:0005622;GO:0032984;GO:0090079;GO:0005829;GO:0022411;GO:0045182;GO:0032991;GO:0043933;GO:0003723;GO:0005634;GO:0016043;GO:1990825;GO:0043231;GO:0071840;GO:0003676;GO:0043227;GO:0006412;GO:0016149;GO:0043229;GO:0043043;GO:1901363;GO:0043226;GO:0006518;GO:0097159;GO:0005840;GO:0043604;GO:0003729;GO:0043232;GO:0043603;GO:0005488;GO:0043228;GO:0002184;GO:0001228;GO:0110165;GO:0010467;GO:0001216;GO:0016021;GO:0034645;GO:0000981;GO:0031224;GO:0009059;GO:0003700;GO:0016020;GO:0044267;GO:0140110;GO:0050789;GO:0065007;GO:0044271;GO:1901566;GO:0019538;GO:0002181;GO:0044260;GO:0044249;GO:1901576;GO:0009058;GO:0034641;GO:1901564;GO:0043170;GO:0006807;GO:0044238;GO:0044237;GO:0071704;GO:0008152;GO:0009987;GO:0045944;GO:0045893;GO:1903508;GO:1902680;GO:0051254;GO:0045935;GO:0010557;GO:0031328;GO:0009891;GO:0051173;GO:0010604;GO:0031325;GO:0009893;GO:0006357;GO:0048522;GO:0048518;GO:0006355;GO:1903506;GO:2001141;GO:0051252;GO:0019219;GO:2000112;GO:0010556;GO:0031326;GO:0009889;GO:0010468;GO:0051171;GO:0080090;GO:0031323;GO:0060255;GO:0019222;GO:0050794	regulation of growth;translation release factor activity;translation release factor complex;translation termination factor activity;translational termination;cytoplasm;cellular protein complex disassembly;translation factor activity, RNA binding;intracellular anatomical structure;protein-containing complex disassembly;translation regulator activity, nucleic acid binding;cytosol;cellular component disassembly;translation regulator activity;protein-containing complex;protein-containing complex subunit organization;RNA binding;nucleus;cellular component organization;sequence-specific mRNA binding;intracellular membrane-bounded organelle;cellular component organization or biogenesis;nucleic acid binding;membrane-bounded organelle;translation;translation release factor activity, codon specific;intracellular organelle;peptide biosynthetic process;heterocyclic compound binding;organelle;peptide metabolic process;organic cyclic compound binding;ribosome;amide biosynthetic process;mRNA binding;intracellular non-membrane-bounded organelle;cellular amide metabolic process;binding;non-membrane-bounded organelle;cytoplasmic translational termination;DNA-binding transcription activator activity, RNA polymerase II-specific;cellular anatomical entity;gene expression;DNA-binding transcription activator activity;integral component of membrane;cellular macromolecule biosynthetic process;DNA-binding transcription factor activity, RNA polymerase II-specific;intrinsic component of membrane;macromolecule biosynthetic process;DNA-binding transcription factor activity;membrane;cellular protein metabolic process;transcription regulator activity;regulation of biological process;biological regulation;cellular nitrogen compound biosynthetic process;organonitrogen compound biosynthetic process;protein metabolic process;cytoplasmic translation;cellular macromolecule metabolic process;cellular biosynthetic process;organic substance biosynthetic process;biosynthetic process;cellular nitrogen compound metabolic process;organonitrogen compound metabolic process;macromolecule metabolic process;nitrogen compound metabolic process;primary metabolic process;cellular metabolic process;organic substance metabolic process;metabolic process;cellular process;positive regulation of transcription by RNA polymerase II;positive regulation of transcription, DNA-templated;positive regulation of nucleic acid-templated transcription;positive regulation of RNA biosynthetic process;positive regulation of RNA metabolic process;positive regulation of nucleobase-containing compound metabolic process;positive regulation of macromolecule biosynthetic process;positive regulation of cellular biosynthetic process;positive regulation of biosynthetic process;positive regulation of nitrogen compound metabolic process;positive regulation of macromolecule metabolic process;positive regulation of cellular metabolic process;positive regulation of metabolic process;regulation of transcription by RNA polymerase II;positive regulation of cellular process;positive regulation of biological process;regulation of transcription, DNA-templated;regulation of nucleic acid-templated transcription;regulation of RNA biosynthetic process;regulation of RNA metabolic process;regulation of nucleobase-containing compound metabolic process;regulation of cellular macromolecule biosynthetic process;regulation of macromolecule biosynthetic process;regulation of cellular biosynthetic process;regulation of biosynthetic process;regulation of gene expression;regulation of nitrogen compound metabolic process;regulation of primary metabolic process;regulation of cellular metabolic process;regulation of macromolecule metabolic process;regulation of metabolic process;regulation of cellular process	Coding	AS_5UTR	-	-	MSESQETDRNIEIWKIKKLIKALESARGNGTSMISLIMPPRDQVSRVAKMLGDEYGTASNIKSRVNRQSVLGAITSAQQRLKLYNRVPPNGLVLYTGTIVTDDGKEKKVTIDFEPFKPINVSLYLCDNKFHTEALNELLESDDKFGFIVMDGNGTLFGTLSGNTREVLHKFTVDLPKKHGRGGQSALRFARLRMEKRHNYVRKTAELATQFFINPATSQPNVSGLILAGSADFKTELSQSDMFDQRLQAKILNVVDVSYGGENGFNQAIELSAEILANVKFIQEKKLIGKYFEEISQDTGKYVFGVDDTLKALEMGAVETLIVWENLDINRYSLKHSVSGEVIVKHLNKEQEADQSNFRDSETNAELEVQEKISLLEWFANEYKKFGCALEFVTNKSQEGSQFCRGFGGIGGLLRYQLDIRSFDEVSDDEGLYEDSD
BaRT2v18chr2HG067790.5	BaRT2v18chr2HG067790	chr2H	123532811	123536652	-	HC Iso-Seq	Enriched TSS and TES	123534633	123536652	123533319	123534632	123532811	123533318	123534630	123534632	123533319	123533321	Eukaryotic peptide chain release factor subunit 1-3	0.57933	GO:0040008;GO:0003747;GO:0018444;GO:0008079;GO:0006415;GO:0005737;GO:0043624;GO:0008135;GO:0005622;GO:0032984;GO:0090079;GO:0005829;GO:0022411;GO:0045182;GO:0032991;GO:0043933;GO:0003723;GO:0005634;GO:0016043;GO:1990825;GO:0043231;GO:0071840;GO:0003676;GO:0043227;GO:0006412;GO:0016149;GO:0043229;GO:0043043;GO:1901363;GO:0043226;GO:0006518;GO:0097159;GO:0005840;GO:0043604;GO:0003729;GO:0043232;GO:0043603;GO:0005488;GO:0043228;GO:0002184;GO:0001228;GO:0110165;GO:0010467;GO:0001216;GO:0016021;GO:0034645;GO:0000981;GO:0031224;GO:0009059;GO:0003700;GO:0016020;GO:0044267;GO:0140110;GO:0050789;GO:0065007;GO:0044271;GO:1901566;GO:0019538;GO:0002181;GO:0044260;GO:0044249;GO:1901576;GO:0009058;GO:0034641;GO:1901564;GO:0043170;GO:0006807;GO:0044238;GO:0044237;GO:0071704;GO:0008152;GO:0009987;GO:0045944;GO:0045893;GO:1903508;GO:1902680;GO:0051254;GO:0045935;GO:0010557;GO:0031328;GO:0009891;GO:0051173;GO:0010604;GO:0031325;GO:0009893;GO:0006357;GO:0048522;GO:0048518;GO:0006355;GO:1903506;GO:2001141;GO:0051252;GO:0019219;GO:2000112;GO:0010556;GO:0031326;GO:0009889;GO:0010468;GO:0051171;GO:0080090;GO:0031323;GO:0060255;GO:0019222;GO:0050794	regulation of growth;translation release factor activity;translation release factor complex;translation termination factor activity;translational termination;cytoplasm;cellular protein complex disassembly;translation factor activity, RNA binding;intracellular anatomical structure;protein-containing complex disassembly;translation regulator activity, nucleic acid binding;cytosol;cellular component disassembly;translation regulator activity;protein-containing complex;protein-containing complex subunit organization;RNA binding;nucleus;cellular component organization;sequence-specific mRNA binding;intracellular membrane-bounded organelle;cellular component organization or biogenesis;nucleic acid binding;membrane-bounded organelle;translation;translation release factor activity, codon specific;intracellular organelle;peptide biosynthetic process;heterocyclic compound binding;organelle;peptide metabolic process;organic cyclic compound binding;ribosome;amide biosynthetic process;mRNA binding;intracellular non-membrane-bounded organelle;cellular amide metabolic process;binding;non-membrane-bounded organelle;cytoplasmic translational termination;DNA-binding transcription activator activity, RNA polymerase II-specific;cellular anatomical entity;gene expression;DNA-binding transcription activator activity;integral component of membrane;cellular macromolecule biosynthetic process;DNA-binding transcription factor activity, RNA polymerase II-specific;intrinsic component of membrane;macromolecule biosynthetic process;DNA-binding transcription factor activity;membrane;cellular protein metabolic process;transcription regulator activity;regulation of biological process;biological regulation;cellular nitrogen compound biosynthetic process;organonitrogen compound biosynthetic process;protein metabolic process;cytoplasmic translation;cellular macromolecule metabolic process;cellular biosynthetic process;organic substance biosynthetic process;biosynthetic process;cellular nitrogen compound metabolic process;organonitrogen compound metabolic process;macromolecule metabolic process;nitrogen compound metabolic process;primary metabolic process;cellular metabolic process;organic substance metabolic process;metabolic process;cellular process;positive regulation of transcription by RNA polymerase II;positive regulation of transcription, DNA-templated;positive regulation of nucleic acid-templated transcription;positive regulation of RNA biosynthetic process;positive regulation of RNA metabolic process;positive regulation of nucleobase-containing compound metabolic process;positive regulation of macromolecule biosynthetic process;positive regulation of cellular biosynthetic process;positive regulation of biosynthetic process;positive regulation of nitrogen compound metabolic process;positive regulation of macromolecule metabolic process;positive regulation of cellular metabolic process;positive regulation of metabolic process;regulation of transcription by RNA polymerase II;positive regulation of cellular process;positive regulation of biological process;regulation of transcription, DNA-templated;regulation of nucleic acid-templated transcription;regulation of RNA biosynthetic process;regulation of RNA metabolic process;regulation of nucleobase-containing compound metabolic process;regulation of cellular macromolecule biosynthetic process;regulation of macromolecule biosynthetic process;regulation of cellular biosynthetic process;regulation of biosynthetic process;regulation of gene expression;regulation of nitrogen compound metabolic process;regulation of primary metabolic process;regulation of cellular metabolic process;regulation of macromolecule metabolic process;regulation of metabolic process;regulation of cellular process	Coding	AS_5UTR	-	-	MSESQETDRNIEIWKIKKLIKALESARGNGTSMISLIMPPRDQVSRVAKMLGDEYGTASNIKSRVNRQSVLGAITSAQQRLKLYNRVPPNGLVLYTGTIVTDDGKEKKVTIDFEPFKPINVSLYLCDNKFHTEALNELLESDDKFGFIVMDGNGTLFGTLSGNTREVLHKFTVDLPKKHGRGGQSALRFARLRMEKRHNYVRKTAELATQFFINPATSQPNVSGLILAGSADFKTELSQSDMFDQRLQAKILNVVDVSYGGENGFNQAIELSAEILANVKFIQEKKLIGKYFEEISQDTGKYVFGVDDTLKALEMGAVETLIVWENLDINRYSLKHSVSGEVIVKHLNKEQEADQSNFRDSETNAELEVQEKISLLEWFANEYKKFGCALEFVTNKSQEGSQFCRGFGGIGGLLRYQLDIRSFDEVSDDEGLYEDSD
BaRT2v18chr2HG067800.1	BaRT2v18chr2HG067800	chr2H	123715498	123717614	-	Illumina	Illumina	123717193	123717614	123716650	123717192	123715498	123716649	123717190	123717192	123716650	123716652					Coding	-	-	-	MMMMMMIPDLALTLTPTTAQLAASPHADLACFLPRGTNQTGRKQKVKRNSGEEEFTGDLAPPPLFLSSRLRLRGNVHSLADANSLLAIYTGRHAGRLASSSRSRHGERGKRTHARTPPGVAKLELVAQQYHHSAATIAAGRVARRLPLRGCRSISISASACGIAKGISITEAADSVRDYV
BaRT2v18chr2HG067810.1	BaRT2v18chr2HG067810	chr2H	123715503	123717027	+	HC Iso-Seq	Enriched TSS and TES	123715503	123715607	123715608	123716800	123716801	123717027	123715608	123715610	123716798	123716800	U-box domain-containing protein 4;U-box domain-containing protein 4-like;Armadillo/beta-catenin-like repeat family protein, expressed	0.7126942151722384;0.5201864121958706;0.4012981457600982	GO:0005634;GO:0043231;GO:0043227;GO:0043229;GO:0043226;GO:0005737;GO:0005622;GO:0110165;GO:0005634;GO:0043231;GO:0043227;GO:0043229;GO:0043226;GO:0005737;GO:0005622;GO:0110165;GO:0005634;GO:0043231;GO:0043227;GO:0043229;GO:0043226;GO:0005737;GO:0005622;GO:0110165;GO:0005634;GO:0043231;GO:0043227;GO:0043229;GO:0043226;GO:0005737;GO:0005622;GO:0110165	nucleus;intracellular membrane-bounded organelle;membrane-bounded organelle;intracellular organelle;organelle;cytoplasm;intracellular anatomical structure;cellular anatomical entity;nucleus;intracellular membrane-bounded organelle;membrane-bounded organelle;intracellular organelle;organelle;cytoplasm;intracellular anatomical structure;cellular anatomical entity;nucleus;intracellular membrane-bounded organelle;membrane-bounded organelle;intracellular organelle;organelle;cytoplasm;intracellular anatomical structure;cellular anatomical entity;nucleus;intracellular membrane-bounded organelle;membrane-bounded organelle;intracellular organelle;organelle;cytoplasm;intracellular anatomical structure;cellular anatomical entity	Coding	-	-	-	MDSDASVSPRRRSCYSDSGDSSCSEPFSECGSDDLSFTPAAAAGIHRLLLSCAAEASDGSISSLVAELESPSASVDSLRRAAMELRLLAKHNPDNRIRIAASGAVRPLVALLSHADPLLQEHGVTALLNLSICDENKALMVEAGAIRPLVRALKSAASPAARENAACALLRLSQLDGAAAAAVGRAGAIPLLVALLETGGPRGKKDAATALYALCSGARENRLRAVEAGAVRPLLDLMSDPESGMVDKAAYVLHSLVGLAEGRSATVEEGGIPVLVEMVEVGTSRQKEIATLSLLQICDDNAAYRTMVAREGAIPPLVALSQSSSARPKLKTKAEALIEMLRQPRSGSLRATRPAAIVAAE
BaRT2v18chr2HG067810.2	BaRT2v18chr2HG067810	chr2H	123715503	123717282	+	HC Iso-Seq	Enriched TSS and TES	123715503	123715607	123715608	123716800	123716801	123717282	123715608	123715610	123716798	123716800	U-box domain-containing protein 4;U-box domain-containing protein 4-like;Armadillo/beta-catenin-like repeat family protein, expressed	0.7126942151722384;0.5201864121958706;0.4012981457600982	GO:0005634;GO:0043231;GO:0043227;GO:0043229;GO:0043226;GO:0005737;GO:0005622;GO:0110165	nucleus;intracellular membrane-bounded organelle;membrane-bounded organelle;intracellular organelle;organelle;cytoplasm;intracellular anatomical structure;cellular anatomical entity	Coding	-	-	-	MDSDASVSPRRRSCYSDSGDSSCSEPFSECGSDDLSFTPAAAAGIHRLLLSCAAEASDGSISSLVAELESPSASVDSLRRAAMELRLLAKHNPDNRIRIAASGAVRPLVALLSHADPLLQEHGVTALLNLSICDENKALMVEAGAIRPLVRALKSAASPAARENAACALLRLSQLDGAAAAAVGRAGAIPLLVALLETGGPRGKKDAATALYALCSGARENRLRAVEAGAVRPLLDLMSDPESGMVDKAAYVLHSLVGLAEGRSATVEEGGIPVLVEMVEVGTSRQKEIATLSLLQICDDNAAYRTMVAREGAIPPLVALSQSSSARPKLKTKAEALIEMLRQPRSGSLRATRPAAIVAAE
BaRT2v18chr2HG067810.3	BaRT2v18chr2HG067810	chr2H	123715503	123717036	+	HC Iso-Seq	Enriched TSS and TES	123715503	123715607	123715608	123716693	123716694	123717036	123715608	123715610	123716691	123716693	U-box domain-containing protein 4;U-box domain-containing protein 4-like;Armadillo/beta-catenin-like repeat family protein, expressed	0.7049175362849;0.46117897168723876;0.421326580635227	GO:0005634;GO:0043231;GO:0043227;GO:0043229;GO:0043226;GO:0005737;GO:0005622;GO:0110165	nucleus;intracellular membrane-bounded organelle;membrane-bounded organelle;intracellular organelle;organelle;cytoplasm;intracellular anatomical structure;cellular anatomical entity	Coding	-	-	-	MDSDASVSPRRRSCYSDSGDSSCSEPFSECGSDDLSFTPAAAAGIHRLLLSCAAEASDGSISSLVAELESPSASVDSLRRAAMELRLLAKHNPDNRIRIAASGAVRPLVALLSHADPLLQEHGVTALLNLSICDENKALMVEAGAIRPLVRALKSAASPAARENAACALLRLSQLDGAAAAAVGRAGAIPLLVALLETGGPRGKKDAATALYALCSGARENRLRAVEAGAVRPLLDLMSDPESGMVDKAAYVLHSLVGLAEGRSATVEEGGIPVLVEMVEVGTSRQKEIATLSLLQICDDNAAYRTMVAREGAIPPLVALSQSSSARPKLKTKVPIAAPHRNTIVSAIIHNHGQNPQLRLC
BaRT2v18chr2HG067810.4	BaRT2v18chr2HG067810	chr2H	123715503	123717282	+	HC Iso-Seq	Enriched TSS and TES	123715503	123715607	123715608	123716693	123716694	123717282	123715608	123715610	123716691	123716693	U-box domain-containing protein 4;U-box domain-containing protein 4-like;Armadillo/beta-catenin-like repeat family protein, expressed	0.7049175362849;0.46117897168723876;0.421326580635227	GO:0005634;GO:0043231;GO:0043227;GO:0043229;GO:0043226;GO:0005737;GO:0005622;GO:0110165	nucleus;intracellular membrane-bounded organelle;membrane-bounded organelle;intracellular organelle;organelle;cytoplasm;intracellular anatomical structure;cellular anatomical entity	Coding	-	-	-	MDSDASVSPRRRSCYSDSGDSSCSEPFSECGSDDLSFTPAAAAGIHRLLLSCAAEASDGSISSLVAELESPSASVDSLRRAAMELRLLAKHNPDNRIRIAASGAVRPLVALLSHADPLLQEHGVTALLNLSICDENKALMVEAGAIRPLVRALKSAASPAARENAACALLRLSQLDGAAAAAVGRAGAIPLLVALLETGGPRGKKDAATALYALCSGARENRLRAVEAGAVRPLLDLMSDPESGMVDKAAYVLHSLVGLAEGRSATVEEGGIPVLVEMVEVGTSRQKEIATLSLLQICDDNAAYRTMVAREGAIPPLVALSQSSSARPKLKTKVPIAAPHRNTIVSAIIHNHGQNPQLRLC
BaRT2v18chr2HG067820.1	BaRT2v18chr2HG067820	chr2H	124108990	124113939	-	Illumina	Illumina	124113659	124113939	124109734	124113658	124108990	124109733	124113656	124113658	124109734	124109736	alpha-L-fucosidase 3;GDSL esterase/lipase;Alpha-L-fucosidase 2, putative	0.46533405410476647;0.4522867864826296;0.4380678884024777	GO:0016788;GO:0006581;GO:0009505;GO:0016787;GO:0008291;GO:0009506;GO:0003824;GO:1900619;GO:0055044;GO:0004560;GO:0042135;GO:0005911;GO:0015928;GO:0042133;GO:0070161;GO:0001505;GO:0004553;GO:0005618;GO:0016798;GO:0016042;GO:0030054;GO:0052689;GO:0005576;GO:0065008;GO:0044248;GO:0030312;GO:0006629;GO:0071944;GO:1901575;GO:0016021;GO:0009056;GO:0031224;GO:0065007;GO:0016020;GO:0008152;GO:0110165;GO:0006807;GO:0044238;GO:0044237;GO:0071704;GO:0009987;GO:0016788;GO:0006581;GO:0009505;GO:0016787;GO:0008291;GO:0009506;GO:0003824;GO:1900619;GO:0055044;GO:0004560;GO:0042135;GO:0005911;GO:0015928;GO:0042133;GO:0070161;GO:0001505;GO:0004553;GO:0005618;GO:0016798;GO:0016042;GO:0030054;GO:0052689;GO:0005576;GO:0065008;GO:0044248;GO:0030312;GO:0006629;GO:0071944;GO:1901575;GO:0016021;GO:0009056;GO:0031224;GO:0065007;GO:0016020;GO:0008152;GO:0110165;GO:0006807;GO:0044238;GO:0044237;GO:0071704;GO:0009987;GO:0016788;GO:0016021;GO:0016787;GO:0031224;GO:0003824;GO:0016020;GO:0016298;GO:0110165;GO:0016788;GO:0016021;GO:0016787;GO:0031224;GO:0003824;GO:0016020;GO:0016298;GO:0110165;GO:0016788;GO:0016021;GO:0016787;GO:0031224;GO:0003824;GO:0016020;GO:0016298;GO:0110165;GO:0016788;GO:0006581;GO:0009505;GO:0016787;GO:0008291;GO:0009506;GO:0003824;GO:1900619;GO:0055044;GO:0004560;GO:0042135;GO:0005911;GO:0015928;GO:0042133;GO:0070161;GO:0001505;GO:0004553;GO:0005618;GO:0016798;GO:0016042;GO:0030054;GO:0052689;GO:0005576;GO:0065008;GO:0044248;GO:0030312;GO:0006629;GO:0071944;GO:1901575;GO:0016021;GO:0009056;GO:0031224;GO:0065007;GO:0016020;GO:0008152;GO:0110165;GO:0006807;GO:0044238;GO:0044237;GO:0071704;GO:0009987;GO:0016788;GO:0006581;GO:0009505;GO:0016787;GO:0008291;GO:0009506;GO:0003824;GO:1900619;GO:0055044;GO:0004560;GO:0042135;GO:0005911;GO:0015928;GO:0042133;GO:0070161;GO:0001505;GO:0004553;GO:0005618;GO:0016798;GO:0016042;GO:0030054;GO:0052689;GO:0005576;GO:0065008;GO:0044248;GO:0030312;GO:0006629;GO:0071944;GO:1901575;GO:0016021;GO:0009056;GO:0031224;GO:0065007;GO:0016020;GO:0008152;GO:0110165;GO:0006807;GO:0044238;GO:0044237;GO:0071704;GO:0009987;GO:0016788;GO:0016787;GO:0003824;GO:0016788;GO:0006581;GO:0009505;GO:0016787;GO:0008291;GO:0009506;GO:0003824;GO:1900619;GO:0055044;GO:0004560;GO:0042135;GO:0005911;GO:0015928;GO:0042133;GO:0070161;GO:0001505;GO:0004553;GO:0005618;GO:0016798;GO:0016042;GO:0030054;GO:0052689;GO:0005576;GO:0065008;GO:0044248;GO:0030312;GO:0006629;GO:0071944;GO:1901575;GO:0016021;GO:0009056;GO:0031224;GO:0065007;GO:0016020;GO:0008152;GO:0110165;GO:0006807;GO:0044238;GO:0044237;GO:0071704;GO:0009987;GO:0016788;GO:0016021;GO:0016787;GO:0031224;GO:0003824;GO:0016020;GO:0016298;GO:0110165;GO:0016788;GO:0006581;GO:0009505;GO:0016787;GO:0008291;GO:0009506;GO:0003824;GO:1900619;GO:0055044;GO:0004560;GO:0042135;GO:0005911;GO:0015928;GO:0042133;GO:0070161;GO:0001505;GO:0004553;GO:0005618;GO:0016798;GO:0016042;GO:0030054;GO:0052689;GO:0005576;GO:0065008;GO:0044248;GO:0030312;GO:0006629;GO:0071944;GO:1901575;GO:0016021;GO:0009056;GO:0031224;GO:0065007;GO:0016020;GO:0008152;GO:0110165;GO:0006807;GO:0044238;GO:0044237;GO:0071704;GO:0009987	hydrolase activity, acting on ester bonds;acetylcholine catabolic process;plant-type cell wall;hydrolase activity;acetylcholine metabolic process;plasmodesma;catalytic activity;acetate ester metabolic process;symplast;alpha-L-fucosidase activity;neurotransmitter catabolic process;cell-cell junction;fucosidase activity;neurotransmitter metabolic process;anchoring junction;regulation of neurotransmitter levels;hydrolase activity, hydrolyzing O-glycosyl compounds;cell wall;hydrolase activity, acting on glycosyl bonds;lipid catabolic process;cell junction;carboxylic ester hydrolase activity;extracellular region;regulation of biological quality;cellular catabolic process;external encapsulating structure;lipid metabolic process;cell periphery;organic substance catabolic process;integral component of membrane;catabolic process;intrinsic component of membrane;biological regulation;membrane;metabolic process;cellular anatomical entity;nitrogen compound metabolic process;primary metabolic process;cellular metabolic process;organic substance metabolic process;cellular process;hydrolase activity, acting on ester bonds;acetylcholine catabolic process;plant-type cell wall;hydrolase activity;acetylcholine metabolic process;plasmodesma;catalytic activity;acetate ester metabolic process;symplast;alpha-L-fucosidase activity;neurotransmitter catabolic process;cell-cell junction;fucosidase activity;neurotransmitter metabolic process;anchoring junction;regulation of neurotransmitter levels;hydrolase activity, hydrolyzing O-glycosyl compounds;cell wall;hydrolase activity, acting on glycosyl bonds;lipid catabolic process;cell junction;carboxylic ester hydrolase activity;extracellular region;regulation of biological quality;cellular catabolic process;external encapsulating structure;lipid metabolic process;cell periphery;organic substance catabolic process;integral component of membrane;catabolic process;intrinsic component of membrane;biological regulation;membrane;metabolic process;cellular anatomical entity;nitrogen compound metabolic process;primary metabolic process;cellular metabolic process;organic substance metabolic process;cellular process;hydrolase activity, acting on ester bonds;integral component of membrane;hydrolase activity;intrinsic component of membrane;catalytic activity;membrane;lipase activity;cellular anatomical entity;hydrolase activity, acting on ester bonds;integral component of membrane;hydrolase activity;intrinsic component of membrane;catalytic activity;membrane;lipase activity;cellular anatomical entity;hydrolase activity, acting on ester bonds;integral component of membrane;hydrolase activity;intrinsic component of membrane;catalytic activity;membrane;lipase activity;cellular anatomical entity;hydrolase activity, acting on ester bonds;acetylcholine catabolic process;plant-type cell wall;hydrolase activity;acetylcholine metabolic process;plasmodesma;catalytic activity;acetate ester metabolic process;symplast;alpha-L-fucosidase activity;neurotransmitter catabolic process;cell-cell junction;fucosidase activity;neurotransmitter metabolic process;anchoring junction;regulation of neurotransmitter levels;hydrolase activity, hydrolyzing O-glycosyl compounds;cell wall;hydrolase activity, acting on glycosyl bonds;lipid catabolic process;cell junction;carboxylic ester hydrolase activity;extracellular region;regulation of biological quality;cellular catabolic process;external encapsulating structure;lipid metabolic process;cell periphery;organic substance catabolic process;integral component of membrane;catabolic process;intrinsic component of membrane;biological regulation;membrane;metabolic process;cellular anatomical entity;nitrogen compound metabolic process;primary metabolic process;cellular metabolic process;organic substance metabolic process;cellular process;hydrolase activity, acting on ester bonds;acetylcholine catabolic process;plant-type cell wall;hydrolase activity;acetylcholine metabolic process;plasmodesma;catalytic activity;acetate ester metabolic process;symplast;alpha-L-fucosidase activity;neurotransmitter catabolic process;cell-cell junction;fucosidase activity;neurotransmitter metabolic process;anchoring junction;regulation of neurotransmitter levels;hydrolase activity, hydrolyzing O-glycosyl compounds;cell wall;hydrolase activity, acting on glycosyl bonds;lipid catabolic process;cell junction;carboxylic ester hydrolase activity;extracellular region;regulation of biological quality;cellular catabolic process;external encapsulating structure;lipid metabolic process;cell periphery;organic substance catabolic process;integral component of membrane;catabolic process;intrinsic component of membrane;biological regulation;membrane;metabolic process;cellular anatomical entity;nitrogen compound metabolic process;primary metabolic process;cellular metabolic process;organic substance metabolic process;cellular process;hydrolase activity, acting on ester bonds;hydrolase activity;catalytic activity;hydrolase activity, acting on ester bonds;acetylcholine catabolic process;plant-type cell wall;hydrolase activity;acetylcholine metabolic process;plasmodesma;catalytic activity;acetate ester metabolic process;symplast;alpha-L-fucosidase activity;neurotransmitter catabolic process;cell-cell junction;fucosidase activity;neurotransmitter metabolic process;anchoring junction;regulation of neurotransmitter levels;hydrolase activity, hydrolyzing O-glycosyl compounds;cell wall;hydrolase activity, acting on glycosyl bonds;lipid catabolic process;cell junction;carboxylic ester hydrolase activity;extracellular region;regulation of biological quality;cellular catabolic process;external encapsulating structure;lipid metabolic process;cell periphery;organic substance catabolic process;integral component of membrane;catabolic process;intrinsic component of membrane;biological regulation;membrane;metabolic process;cellular anatomical entity;nitrogen compound metabolic process;primary metabolic process;cellular metabolic process;organic substance metabolic process;cellular process;hydrolase activity, acting on ester bonds;integral component of membrane;hydrolase activity;intrinsic component of membrane;catalytic activity;membrane;lipase activity;cellular anatomical entity;hydrolase activity, acting on ester bonds;acetylcholine catabolic process;plant-type cell wall;hydrolase activity;acetylcholine metabolic process;plasmodesma;catalytic activity;acetate ester metabolic process;symplast;alpha-L-fucosidase activity;neurotransmitter catabolic process;cell-cell junction;fucosidase activity;neurotransmitter metabolic process;anchoring junction;regulation of neurotransmitter levels;hydrolase activity, hydrolyzing O-glycosyl compounds;cell wall;hydrolase activity, acting on glycosyl bonds;lipid catabolic process;cell junction;carboxylic ester hydrolase activity;extracellular region;regulation of biological quality;cellular catabolic process;external encapsulating structure;lipid metabolic process;cell periphery;organic substance catabolic process;integral component of membrane;catabolic process;intrinsic component of membrane;biological regulation;membrane;metabolic process;cellular anatomical entity;nitrogen compound metabolic process;primary metabolic process;cellular metabolic process;organic substance metabolic process;cellular process	Coding	AS_3UTR;NAGNAG	-	-	MAYAGSGRTATAGAAALLPLVFLLLQASAGVGAGADCHFPAVFNFGDSNSDTGGLSAAFGAAPPPNGRTFFGMPAGRYCDGRLVVDFIAENLGIPYLSAYLNSIGSNFSQGANFATAGSTISRQNTSLFLSGFSPISLDVQSWEFEQFINRSQFVYNNKGGIYRELLPKAEYFTQALYTFDIGQNDLTAGYFANMTTDQVIASIPELMERIASIIKSVHGLGGRNFWIHSTGPIGCLPYALIHRPDIAAVKDNVGCSVTYNKVAQLFNQRLKETVARLRKTYPDAAFTYVDVYAAKYKLISQASNLGFDDPLLTCCGHDAGPYNFDPKVGCGGKVLVKGKWVVLGKSCDDPSRRVSWDGIHFTEAANKFVFDQIVSGGLSDPPVPLRQACRSKGQ
BaRT2v18chr2HG067820.2	BaRT2v18chr2HG067820	chr2H	124109242	124114120	-	Illumina	Illumina	124113659	124114120	124109734	124113658	124109242	124109733	124113656	124113658	124109734	124109736	alpha-L-fucosidase 3;GDSL esterase/lipase;Alpha-L-fucosidase 2, putative	0.46533405410476647;0.4522867864826296;0.4380678884024777	GO:0016788;GO:0006581;GO:0009505;GO:0016787;GO:0008291;GO:0009506;GO:0003824;GO:1900619;GO:0055044;GO:0004560;GO:0042135;GO:0005911;GO:0015928;GO:0042133;GO:0070161;GO:0001505;GO:0004553;GO:0005618;GO:0016798;GO:0016042;GO:0030054;GO:0052689;GO:0005576;GO:0065008;GO:0044248;GO:0030312;GO:0006629;GO:0071944;GO:1901575;GO:0016021;GO:0009056;GO:0031224;GO:0065007;GO:0016020;GO:0008152;GO:0110165;GO:0006807;GO:0044238;GO:0044237;GO:0071704;GO:0009987	hydrolase activity, acting on ester bonds;acetylcholine catabolic process;plant-type cell wall;hydrolase activity;acetylcholine metabolic process;plasmodesma;catalytic activity;acetate ester metabolic process;symplast;alpha-L-fucosidase activity;neurotransmitter catabolic process;cell-cell junction;fucosidase activity;neurotransmitter metabolic process;anchoring junction;regulation of neurotransmitter levels;hydrolase activity, hydrolyzing O-glycosyl compounds;cell wall;hydrolase activity, acting on glycosyl bonds;lipid catabolic process;cell junction;carboxylic ester hydrolase activity;extracellular region;regulation of biological quality;cellular catabolic process;external encapsulating structure;lipid metabolic process;cell periphery;organic substance catabolic process;integral component of membrane;catabolic process;intrinsic component of membrane;biological regulation;membrane;metabolic process;cellular anatomical entity;nitrogen compound metabolic process;primary metabolic process;cellular metabolic process;organic substance metabolic process;cellular process	Coding	AS_3UTR;NAGNAG	-	-	MAYAGSGRTATAGAAALLPLVFLLLQASAGVGAGADCHFPAVFNFGDSNSDTGGLSAAFGAAPPPNGRTFFGMPAGRYCDGRLVVDFIAENLGIPYLSAYLNSIGSNFSQGANFATAGSTISRQNTSLFLSGFSPISLDVQSWEFEQFINRSQFVYNNKGGIYRELLPKAEYFTQALYTFDIGQNDLTAGYFANMTTDQVIASIPELMERIASIIKSVHGLGGRNFWIHSTGPIGCLPYALIHRPDIAAVKDNVGCSVTYNKVAQLFNQRLKETVARLRKTYPDAAFTYVDVYAAKYKLISQASNLGFDDPLLTCCGHDAGPYNFDPKVGCGGKVLVKGKWVVLGKSCDDPSRRVSWDGIHFTEAANKFVFDQIVSGGLSDPPVPLRQACRSKGQ
BaRT2v18chr2HG067820.3	BaRT2v18chr2HG067820	chr2H	124109263	124113971	-	Illumina	Illumina	124113659	124113971	124110412	124113658	124109263	124110411	124113656	124113658	124110412	124110414	Alpha-L-fucosidase 3-like;GDSL esterase/lipase;SGNH hydrolase-type esterase domain containing protein	0.766311148216743;0.3743723856969088;0.3028120685065365	GO:0016788;GO:0016021;GO:0016787;GO:0031224;GO:0003824;GO:0016020;GO:0016298;GO:0110165	hydrolase activity, acting on ester bonds;integral component of membrane;hydrolase activity;intrinsic component of membrane;catalytic activity;membrane;lipase activity;cellular anatomical entity	Coding	AS_3UTR	-	-	MAYAGSGRTATAGAAALLPLVFLLLQASAGVGAGADCHFPAVFNFGDSNSDTGGLSAAFGAAPPPNGRTFFGMPAGRYCDGRLVVDFIAENLGIPYLSAYLNSIGSNFSQGANFATAGSTISRQNTSLFLSGFSPISLDVQSWEFEQFINRSQFVYNNKGGIYRELLPKAEYFTQALYTFDIGQNDLTAGYFANMTTDQVIASIPELMERIASIIKVHLIKITIT
BaRT2v18chr2HG067820.4	BaRT2v18chr2HG067820	chr2H	124109268	124113927	-	Illumina	Illumina	124113659	124113927	124110924	124113658	124109268	124110923	124113656	124113658	124110924	124110926					Unproductive	PTC;NMD	ldORF	PTC;ds_SJ;long_3UTR
BaRT2v18chr2HG067820.5	BaRT2v18chr2HG067820	chr2H	124109424	124113863	-	HC Iso-Seq	Enriched TSS and TES	124113659	124113863	124110412	124113658	124109424	124110411	124113656	124113658	124110412	124110414	Alpha-L-fucosidase 3-like;GDSL esterase/lipase;SGNH hydrolase-type esterase domain containing protein	0.766311148216743;0.3743723856969088;0.3028120685065365	GO:0016788;GO:0016021;GO:0016787;GO:0031224;GO:0003824;GO:0016020;GO:0016298;GO:0110165	hydrolase activity, acting on ester bonds;integral component of membrane;hydrolase activity;intrinsic component of membrane;catalytic activity;membrane;lipase activity;cellular anatomical entity	Coding	AS_3UTR	-	-	MAYAGSGRTATAGAAALLPLVFLLLQASAGVGAGADCHFPAVFNFGDSNSDTGGLSAAFGAAPPPNGRTFFGMPAGRYCDGRLVVDFIAENLGIPYLSAYLNSIGSNFSQGANFATAGSTISRQNTSLFLSGFSPISLDVQSWEFEQFINRSQFVYNNKGGIYRELLPKAEYFTQALYTFDIGQNDLTAGYFANMTTDQVIASIPELMERIASIIKVHLIKITIT
BaRT2v18chr2HG067820.6	BaRT2v18chr2HG067820	chr2H	124109461	124113728	-	HC Iso-Seq	Enriched TSS and TES	124113659	124113728	124110412	124113658	124109461	124110411	124113656	124113658	124110412	124110414	Alpha-L-fucosidase 3-like;GDSL esterase/lipase;SGNH hydrolase-type esterase domain containing protein	0.766311148216743;0.3743723856969088;0.3028120685065365	GO:0016788;GO:0016021;GO:0016787;GO:0031224;GO:0003824;GO:0016020;GO:0016298;GO:0110165	hydrolase activity, acting on ester bonds;integral component of membrane;hydrolase activity;intrinsic component of membrane;catalytic activity;membrane;lipase activity;cellular anatomical entity	Coding	AS_3UTR	-	-	MAYAGSGRTATAGAAALLPLVFLLLQASAGVGAGADCHFPAVFNFGDSNSDTGGLSAAFGAAPPPNGRTFFGMPAGRYCDGRLVVDFIAENLGIPYLSAYLNSIGSNFSQGANFATAGSTISRQNTSLFLSGFSPISLDVQSWEFEQFINRSQFVYNNKGGIYRELLPKAEYFTQALYTFDIGQNDLTAGYFANMTTDQVIASIPELMERIASIIKVHLIKITIT
BaRT2v18chr2HG067820.7	BaRT2v18chr2HG067820	chr2H	124109474	124113850	-	HC Iso-Seq	Enriched TSS and TES	124113659	124113850	124109734	124113658	124109474	124109733	124113656	124113658	124109734	124109736	alpha-L-fucosidase 3;GDSL esterase/lipase;Alpha-L-fucosidase 2, putative	0.4652911528253498;0.45149837881726124;0.438028135806851	GO:0016788;GO:0006581;GO:0009505;GO:0016787;GO:0008291;GO:0009506;GO:0003824;GO:1900619;GO:0055044;GO:0004560;GO:0042135;GO:0005911;GO:0015928;GO:0042133;GO:0070161;GO:0001505;GO:0004553;GO:0005618;GO:0016798;GO:0016042;GO:0030054;GO:0052689;GO:0005576;GO:0065008;GO:0044248;GO:0030312;GO:0006629;GO:0071944;GO:1901575;GO:0016021;GO:0009056;GO:0031224;GO:0065007;GO:0016020;GO:0008152;GO:0110165;GO:0006807;GO:0044238;GO:0044237;GO:0071704;GO:0009987	hydrolase activity, acting on ester bonds;acetylcholine catabolic process;plant-type cell wall;hydrolase activity;acetylcholine metabolic process;plasmodesma;catalytic activity;acetate ester metabolic process;symplast;alpha-L-fucosidase activity;neurotransmitter catabolic process;cell-cell junction;fucosidase activity;neurotransmitter metabolic process;anchoring junction;regulation of neurotransmitter levels;hydrolase activity, hydrolyzing O-glycosyl compounds;cell wall;hydrolase activity, acting on glycosyl bonds;lipid catabolic process;cell junction;carboxylic ester hydrolase activity;extracellular region;regulation of biological quality;cellular catabolic process;external encapsulating structure;lipid metabolic process;cell periphery;organic substance catabolic process;integral component of membrane;catabolic process;intrinsic component of membrane;biological regulation;membrane;metabolic process;cellular anatomical entity;nitrogen compound metabolic process;primary metabolic process;cellular metabolic process;organic substance metabolic process;cellular process	Coding	NAGNAG	-	-	MAYAGSGRTATAGAAALLPLVFLLLQASAGVGAGADCHFPAVFNFGDSNSDTGGLSAAFGAAPPPNGRTFFGMPAGRYCDGRLVVDFIAENLGIPYLSAYLNSIGSNFSQGANFATAGSTISRQNTSLFLSGFSPISLDVQSWEFEQFINRSQFVYNNKGGGIYRELLPKAEYFTQALYTFDIGQNDLTAGYFANMTTDQVIASIPELMERIASIIKSVHGLGGRNFWIHSTGPIGCLPYALIHRPDIAAVKDNVGCSVTYNKVAQLFNQRLKETVARLRKTYPDAAFTYVDVYAAKYKLISQASNLGFDDPLLTCCGHDAGPYNFDPKVGCGGKVLVKGKWVVLGKSCDDPSRRVSWDGIHFTEAANKFVFDQIVSGGLSDPPVPLRQACRSKGQ
BaRT2v18chr2HG067820.8	BaRT2v18chr2HG067820	chr2H	124109474	124113725	-	HC Iso-Seq	Enriched TSS and TES	124113659	124113725	124109734	124113658	124109474	124109733	124113656	124113658	124109734	124109736	alpha-L-fucosidase 3;GDSL esterase/lipase;Alpha-L-fucosidase 2, putative	0.46533405410476647;0.4522867864826296;0.4380678884024777	GO:0016788;GO:0006581;GO:0009505;GO:0016787;GO:0008291;GO:0009506;GO:0003824;GO:1900619;GO:0055044;GO:0004560;GO:0042135;GO:0005911;GO:0015928;GO:0042133;GO:0070161;GO:0001505;GO:0004553;GO:0005618;GO:0016798;GO:0016042;GO:0030054;GO:0052689;GO:0005576;GO:0065008;GO:0044248;GO:0030312;GO:0006629;GO:0071944;GO:1901575;GO:0016021;GO:0009056;GO:0031224;GO:0065007;GO:0016020;GO:0008152;GO:0110165;GO:0006807;GO:0044238;GO:0044237;GO:0071704;GO:0009987	hydrolase activity, acting on ester bonds;acetylcholine catabolic process;plant-type cell wall;hydrolase activity;acetylcholine metabolic process;plasmodesma;catalytic activity;acetate ester metabolic process;symplast;alpha-L-fucosidase activity;neurotransmitter catabolic process;cell-cell junction;fucosidase activity;neurotransmitter metabolic process;anchoring junction;regulation of neurotransmitter levels;hydrolase activity, hydrolyzing O-glycosyl compounds;cell wall;hydrolase activity, acting on glycosyl bonds;lipid catabolic process;cell junction;carboxylic ester hydrolase activity;extracellular region;regulation of biological quality;cellular catabolic process;external encapsulating structure;lipid metabolic process;cell periphery;organic substance catabolic process;integral component of membrane;catabolic process;intrinsic component of membrane;biological regulation;membrane;metabolic process;cellular anatomical entity;nitrogen compound metabolic process;primary metabolic process;cellular metabolic process;organic substance metabolic process;cellular process	Coding	AS_3UTR;NAGNAG	-	-	MAYAGSGRTATAGAAALLPLVFLLLQASAGVGAGADCHFPAVFNFGDSNSDTGGLSAAFGAAPPPNGRTFFGMPAGRYCDGRLVVDFIAENLGIPYLSAYLNSIGSNFSQGANFATAGSTISRQNTSLFLSGFSPISLDVQSWEFEQFINRSQFVYNNKGGIYRELLPKAEYFTQALYTFDIGQNDLTAGYFANMTTDQVIASIPELMERIASIIKSVHGLGGRNFWIHSTGPIGCLPYALIHRPDIAAVKDNVGCSVTYNKVAQLFNQRLKETVARLRKTYPDAAFTYVDVYAAKYKLISQASNLGFDDPLLTCCGHDAGPYNFDPKVGCGGKVLVKGKWVVLGKSCDDPSRRVSWDGIHFTEAANKFVFDQIVSGGLSDPPVPLRQACRSKGQ
BaRT2v18chr2HG067820.9	BaRT2v18chr2HG067820	chr2H	124109474	124113850	-	HC Iso-Seq	Enriched TSS and TES	124110508	124113850	124109734	124110507	124109474	124109733	124110505	124110507	124109734	124109736	GDSL esterase/lipase	0.424767	GO:0016788;GO:0016787;GO:0003824	hydrolase activity, acting on ester bonds;hydrolase activity;catalytic activity	Coding	-	-	-	MTTDQVIASIPELMERIASIIKSVHGLGGRNFWIHSTGPIGCLPYALIHRPDIAAVKDNVGCSVTYNKVAQLFNQRLKETVARLRKTYPDAAFTYVDVYAAKYKLISQASNLGFDDPLLTCCGHDAGPYNFDPKVGCGGKVLVKGKWVVLGKSCDDPSRRVSWDGIHFTEAANKFVFDQIVSGGLSDPPVPLRQACRSKGQ
BaRT2v18chr2HG067820.10	BaRT2v18chr2HG067820	chr2H	124109474	124113725	-	HC Iso-Seq	Enriched TSS and TES	124113659	124113725	124109734	124113658	124109474	124109733	124113656	124113658	124109734	124109736	alpha-L-fucosidase 3;GDSL esterase/lipase;Alpha-L-fucosidase 2, putative	0.4652911528253498;0.45149837881726124;0.438028135806851	GO:0016788;GO:0006581;GO:0009505;GO:0016787;GO:0008291;GO:0009506;GO:0003824;GO:1900619;GO:0055044;GO:0004560;GO:0042135;GO:0005911;GO:0015928;GO:0042133;GO:0070161;GO:0001505;GO:0004553;GO:0005618;GO:0016798;GO:0016042;GO:0030054;GO:0052689;GO:0005576;GO:0065008;GO:0044248;GO:0030312;GO:0006629;GO:0071944;GO:1901575;GO:0016021;GO:0009056;GO:0031224;GO:0065007;GO:0016020;GO:0008152;GO:0110165;GO:0006807;GO:0044238;GO:0044237;GO:0071704;GO:0009987	hydrolase activity, acting on ester bonds;acetylcholine catabolic process;plant-type cell wall;hydrolase activity;acetylcholine metabolic process;plasmodesma;catalytic activity;acetate ester metabolic process;symplast;alpha-L-fucosidase activity;neurotransmitter catabolic process;cell-cell junction;fucosidase activity;neurotransmitter metabolic process;anchoring junction;regulation of neurotransmitter levels;hydrolase activity, hydrolyzing O-glycosyl compounds;cell wall;hydrolase activity, acting on glycosyl bonds;lipid catabolic process;cell junction;carboxylic ester hydrolase activity;extracellular region;regulation of biological quality;cellular catabolic process;external encapsulating structure;lipid metabolic process;cell periphery;organic substance catabolic process;integral component of membrane;catabolic process;intrinsic component of membrane;biological regulation;membrane;metabolic process;cellular anatomical entity;nitrogen compound metabolic process;primary metabolic process;cellular metabolic process;organic substance metabolic process;cellular process	Coding	NAGNAG	-	-	MAYAGSGRTATAGAAALLPLVFLLLQASAGVGAGADCHFPAVFNFGDSNSDTGGLSAAFGAAPPPNGRTFFGMPAGRYCDGRLVVDFIAENLGIPYLSAYLNSIGSNFSQGANFATAGSTISRQNTSLFLSGFSPISLDVQSWEFEQFINRSQFVYNNKGGGIYRELLPKAEYFTQALYTFDIGQNDLTAGYFANMTTDQVIASIPELMERIASIIKSVHGLGGRNFWIHSTGPIGCLPYALIHRPDIAAVKDNVGCSVTYNKVAQLFNQRLKETVARLRKTYPDAAFTYVDVYAAKYKLISQASNLGFDDPLLTCCGHDAGPYNFDPKVGCGGKVLVKGKWVVLGKSCDDPSRRVSWDGIHFTEAANKFVFDQIVSGGLSDPPVPLRQACRSKGQ
BaRT2v18chr2HG067820.11	BaRT2v18chr2HG067820	chr2H	124109474	124113810	-	HC Iso-Seq	Enriched TSS and TES	124113659	124113810	124110412	124113658	124109474	124110411	124113656	124113658	124110412	124110414	Alpha-L-fucosidase 3-like;GDSL esterase/lipase;SGNH hydrolase-type esterase domain containing protein	0.766311148216743;0.3743723856969088;0.3028120685065365	GO:0016788;GO:0016021;GO:0016787;GO:0031224;GO:0003824;GO:0016020;GO:0016298;GO:0110165	hydrolase activity, acting on ester bonds;integral component of membrane;hydrolase activity;intrinsic component of membrane;catalytic activity;membrane;lipase activity;cellular anatomical entity	Coding	AS_3UTR	-	-	MAYAGSGRTATAGAAALLPLVFLLLQASAGVGAGADCHFPAVFNFGDSNSDTGGLSAAFGAAPPPNGRTFFGMPAGRYCDGRLVVDFIAENLGIPYLSAYLNSIGSNFSQGANFATAGSTISRQNTSLFLSGFSPISLDVQSWEFEQFINRSQFVYNNKGGIYRELLPKAEYFTQALYTFDIGQNDLTAGYFANMTTDQVIASIPELMERIASIIKVHLIKITIT
BaRT2v18chr2HG067820.12	BaRT2v18chr2HG067820	chr2H	124109489	124113724	-	HC Iso-Seq	Enriched TSS and TES	124113659	124113724	124110082	124113658	124109489	124110081	124113656	124113658	124110082	124110084	alpha-L-fucosidase 3;Alpha-L-fucosidase 2, putative;GDSL esterase/lipase	0.47507478229603334;0.44766211809165146;0.43315170814969683	GO:0016788;GO:0006581;GO:0009505;GO:0016787;GO:0008291;GO:0009506;GO:0003824;GO:1900619;GO:0055044;GO:0004560;GO:0042135;GO:0005911;GO:0015928;GO:0042133;GO:0070161;GO:0001505;GO:0004553;GO:0005618;GO:0016798;GO:0016042;GO:0030054;GO:0052689;GO:0005576;GO:0065008;GO:0044248;GO:0030312;GO:0006629;GO:0071944;GO:1901575;GO:0016021;GO:0009056;GO:0031224;GO:0065007;GO:0016020;GO:0008152;GO:0110165;GO:0006807;GO:0044238;GO:0044237;GO:0071704;GO:0009987	hydrolase activity, acting on ester bonds;acetylcholine catabolic process;plant-type cell wall;hydrolase activity;acetylcholine metabolic process;plasmodesma;catalytic activity;acetate ester metabolic process;symplast;alpha-L-fucosidase activity;neurotransmitter catabolic process;cell-cell junction;fucosidase activity;neurotransmitter metabolic process;anchoring junction;regulation of neurotransmitter levels;hydrolase activity, hydrolyzing O-glycosyl compounds;cell wall;hydrolase activity, acting on glycosyl bonds;lipid catabolic process;cell junction;carboxylic ester hydrolase activity;extracellular region;regulation of biological quality;cellular catabolic process;external encapsulating structure;lipid metabolic process;cell periphery;organic substance catabolic process;integral component of membrane;catabolic process;intrinsic component of membrane;biological regulation;membrane;metabolic process;cellular anatomical entity;nitrogen compound metabolic process;primary metabolic process;cellular metabolic process;organic substance metabolic process;cellular process	Coding	-	-	-	MAYAGSGRTATAGAAALLPLVFLLLQASAGVGAGADCHFPAVFNFGDSNSDTGGLSAAFGAAPPPNGRTFFGMPAGRYCDGRLVVDFIAENLGIPYLSAYLNSIGSNFSQGANFATAGSTISRQNTSLFLSGFSPISLDVQSWEFEQFINRSQFVYNNKGGIYRELLPKAEYFTQALYTFDIGQNDLTAGYFANMTTDQVIASIPELMERIASIIKSVHGLGGRNFWIHSTGPIGCLPYALIHRPDIAAVKDNVGCSVTYNKVAQLFNQRLKETVARLRKTYPDAAFTYVDVYAAKYKLISQASNLGSAPCHHG
BaRT2v18chr2HG067830.1	BaRT2v18chr2HG067830	chr2H	124118180	124120926	+	HC Iso-Seq	Fixed window	124118180	124118551	124118552	124120664	124120665	124120926	124118552	124118554	124120662	124120664					Non_Coding	Short_ORF	-	-
BaRT2v18chr2HG067830.2	BaRT2v18chr2HG067830	chr2H	124118180	124120927	+	HC Iso-Seq	Fixed window	124118180	124118551	124118552	124120651	124120652	124120927	124118552	124118554	124120649	124120651					Non_Coding	Short_ORF	-	-
BaRT2v18chr2HG067830.3	BaRT2v18chr2HG067830	chr2H	124118180	124120900	+	HC Iso-Seq	Fixed window	124118180	124118551	124118552	124118773	124118774	124120900	124118552	124118554	124118771	124118773					Non_Coding	Short_ORF	-	-
BaRT2v18chr2HG067840.1	BaRT2v18chr2HG067840	chr2H	124191088	124191288	-	Illumina	Illumina															Non_Coding	No_ORF	-	-
BaRT2v18chr2HG067850.1	BaRT2v18chr2HG067850	chr2H	124210124	124212723	-	Illumina	Illumina	124212609	124212723	124212114	124212608	124210124	124212113	124212606	124212608	124212114	124212116					Coding	-	-	-	MVILVLRSPLRGRLLEDSWRVVPPVVVHRVLAAAWLRPPPLSLLFGKTAEGVVPLVGRGELVLATVRVFALALLDRLGPKFPHHEAVLPGVAHRAVGRGVVRARAFEQLFVVTRSFSAEASILLFPVIGVGVGNQIRGLLMRPTLAVGPLVMTVAALEAGMLIR
BaRT2v18chr2HG067860.1	BaRT2v18chr2HG067860	chr2H	124222791	124224693	-	Illumina	Illumina	124223456	124224693	124222944	124223455	124222791	124222943	124223453	124223455	124222944	124222946	DUF223 domain-containing protein	0.373353	GO:0005662;GO:0007004;GO:0043047;GO:0098847;GO:0010833;GO:0043601;GO:0043596;GO:0042162;GO:0000723;GO:0032200;GO:0000228;GO:0003697;GO:0051321;GO:0030894;GO:0003684;GO:0006268;GO:0005657;GO:0043565;GO:0060249;GO:0032993;GO:0003677;GO:0000724;GO:0005694;GO:0003676;GO:0000725;GO:0031981;GO:1901363;GO:0006302;GO:0140513;GO:0097159;GO:0006289;GO:0070013;GO:0005488;GO:0022414;GO:0043233;GO:0000003;GO:0031974;GO:0006261;GO:0005634;GO:0006278;GO:0032991;GO:0032508;GO:0043232;GO:0032392;GO:0043228;GO:0042592;GO:0043231;GO:0071103;GO:0043227;GO:0071897;GO:0016021;GO:0007049;GO:0031224;GO:0006260;GO:0016020;GO:0051276;GO:0043229;GO:0006281;GO:0043226;GO:0006310;GO:0005622;GO:0006974;GO:0110165;GO:0065008;GO:0033554;GO:0006996;GO:0006950;GO:0006259;GO:0016043;GO:0034654;GO:0071840;GO:0051716;GO:0019438;GO:0018130;GO:1901362;GO:0050896;GO:0090304;GO:0034645;GO:0009059;GO:0065007;GO:0044271;GO:0006139;GO:0046483;GO:0006725;GO:1901360;GO:0044260;GO:0044249;GO:1901576;GO:0009058;GO:0034641;GO:0043170;GO:0006807;GO:0044238;GO:0044237;GO:0071704;GO:0008152;GO:0009987	DNA replication factor A complex;telomere maintenance via telomerase;single-stranded telomeric DNA binding;sequence-specific single stranded DNA binding;telomere maintenance via telomere lengthening;nuclear replisome;nuclear replication fork;telomeric DNA binding;telomere maintenance;telomere organization;nuclear chromosome;single-stranded DNA binding;meiotic cell cycle;replisome;damaged DNA binding;DNA unwinding involved in DNA replication;replication fork;sequence-specific DNA binding;anatomical structure homeostasis;protein-DNA complex;DNA binding;double-strand break repair via homologous recombination;chromosome;nucleic acid binding;recombinational repair;nuclear lumen;heterocyclic compound binding;double-strand break repair;nuclear protein-containing complex;organic cyclic compound binding;nucleotide-excision repair;intracellular organelle lumen;binding;reproductive process;organelle lumen;reproduction;membrane-enclosed lumen;DNA-dependent DNA replication;nucleus;RNA-dependent DNA biosynthetic process;protein-containing complex;DNA duplex unwinding;intracellular non-membrane-bounded organelle;DNA geometric change;non-membrane-bounded organelle;homeostatic process;intracellular membrane-bounded organelle;DNA conformation change;membrane-bounded organelle;DNA biosynthetic process;integral component of membrane;cell cycle;intrinsic component of membrane;DNA replication;membrane;chromosome organization;intracellular organelle;DNA repair;organelle;DNA recombination;intracellular anatomical structure;cellular response to DNA damage stimulus;cellular anatomical entity;regulation of biological quality;cellular response to stress;organelle organization;response to stress;DNA metabolic process;cellular component organization;nucleobase-containing compound biosynthetic process;cellular component organization or biogenesis;cellular response to stimulus;aromatic compound biosynthetic process;heterocycle biosynthetic process;organic cyclic compound biosynthetic process;response to stimulus;nucleic acid metabolic process;cellular macromolecule biosynthetic process;macromolecule biosynthetic process;biological regulation;cellular nitrogen compound biosynthetic process;nucleobase-containing compound metabolic process;heterocycle metabolic process;cellular aromatic compound metabolic process;organic cyclic compound metabolic process;cellular macromolecule metabolic process;cellular biosynthetic process;organic substance biosynthetic process;biosynthetic process;cellular nitrogen compound metabolic process;macromolecule metabolic process;nitrogen compound metabolic process;primary metabolic process;cellular metabolic process;organic substance metabolic process;metabolic process;cellular process	Coding	-	-	-	MIANLKVTSAISFRPVESEKILYFLHMTKIEEIKGLKNIRIAEQNFTFCSIEVLSTRDDQNIYLSGMILFVSIIDFHVSYILIPLFLADVIRITSYIGHIEETQTTLGFERFEILCFELRIKKLTLDYGVIRLAKLMKTLWAMLS
BaRT2v18chr2HG067870.1	BaRT2v18chr2HG067870	chr2H	124558890	124564522	+	Illumina	Illumina	124558890	124558899	124558900	124562803	124562804	124564522	124558900	124558902	124562801	124562803	SUMO-activating enzyme subunit	0.830486	GO:0019948;GO:0031510;GO:0016925;GO:0008641;GO:0018205;GO:0140513;GO:0016877;GO:0032446;GO:1902494;GO:0070647;GO:0016874;GO:0005634;GO:0018215;GO:0140096;GO:0032991;GO:0018193;GO:0005524;GO:0043231;GO:0006464;GO:0032559;GO:0043227;GO:0036211;GO:0030554;GO:0043229;GO:0043412;GO:0035639;GO:0043226;GO:0044267;GO:0032555;GO:0005622;GO:0017076;GO:0019538;GO:0005737;GO:0032553;GO:0044260;GO:0009506;GO:0097367;GO:1901564;GO:0055044;GO:0043168;GO:0043170;GO:0005911;GO:0000166;GO:0006807;GO:0070161;GO:1901265;GO:0044238;GO:0030054;GO:0046872;GO:0044237;GO:0005829;GO:0043169;GO:0071704;GO:0110165;GO:0036094;GO:0008152;GO:0016021;GO:0043167;GO:0009987;GO:0031224;GO:1901363;GO:0009793;GO:0016020;GO:0097159;GO:0048316;GO:0005488;GO:0010154;GO:0003824;GO:0009791;GO:0048608;GO:0061458;GO:0009790;GO:0003006;GO:0022414;GO:0000003;GO:0048731;GO:0007275;GO:0048856;GO:0032501;GO:0032502;GO:0019948;GO:0031510;GO:0016925;GO:0008641;GO:0018205;GO:0140513;GO:0016877;GO:0032446;GO:1902494;GO:0070647;GO:0016874;GO:0005634;GO:0018215;GO:0140096;GO:0032991;GO:0018193;GO:0005524;GO:0043231;GO:0006464;GO:0032559;GO:0043227;GO:0036211;GO:0030554;GO:0043229;GO:0043412;GO:0035639;GO:0043226;GO:0032555;GO:0044267;GO:0005622;GO:0017076;GO:0019538;GO:0005737;GO:0032553;GO:0044260;GO:0009506;GO:0097367;GO:1901564;GO:0055044;GO:0043168;GO:0043170;GO:0005911;GO:0000166;GO:0006807;GO:0070161;GO:1901265;GO:0044238;GO:0030054;GO:0046872;GO:0044237;GO:0005829;GO:0043169;GO:0071704;GO:0110165;GO:0036094;GO:0008152;GO:0043167;GO:0009987;GO:1901363;GO:0009793;GO:0097159;GO:0048316;GO:0005488;GO:0010154;GO:0003824;GO:0009791;GO:0048608;GO:0061458;GO:0009790;GO:0003006;GO:0022414;GO:0000003;GO:0048731;GO:0007275;GO:0048856;GO:0032501;GO:0032502;GO:0019948;GO:0031510;GO:0016925;GO:0008641;GO:0018205;GO:0140513;GO:0016877;GO:0032446;GO:1902494;GO:0070647;GO:0016874;GO:0005634;GO:0018215;GO:0140096;GO:0032991;GO:0018193;GO:0005524;GO:0043231;GO:0006464;GO:0032559;GO:0043227;GO:0036211;GO:0030554;GO:0043229;GO:0043412;GO:0035639;GO:0043226;GO:0032555;GO:0044267;GO:0005622;GO:0017076;GO:0019538;GO:0005737;GO:0032553;GO:0044260;GO:0009506;GO:0097367;GO:1901564;GO:0055044;GO:0043168;GO:0043170;GO:0005911;GO:0000166;GO:0006807;GO:0070161;GO:1901265;GO:0044238;GO:0030054;GO:0046872;GO:0044237;GO:0005829;GO:0043169;GO:0071704;GO:0110165;GO:0036094;GO:0008152;GO:0043167;GO:0009987;GO:1901363;GO:0009793;GO:0097159;GO:0048316;GO:0005488;GO:0010154;GO:0003824;GO:0009791;GO:0048608;GO:0061458;GO:0009790;GO:0003006;GO:0022414;GO:0000003;GO:0048731;GO:0007275;GO:0048856;GO:0032501;GO:0032502;GO:0008641;GO:0018215;GO:0031510;GO:0016877;GO:0006464;GO:0140513;GO:0016874;GO:0036211;GO:1902494;GO:0140096;GO:0043412;GO:0005634;GO:0005524;GO:0044267;GO:0032991;GO:0032559;GO:0019538;GO:0043231;GO:0030554;GO:0044260;GO:0043227;GO:0035639;GO:1901564;GO:0043229;GO:0032555;GO:0043170;GO:0043226;GO:0017076;GO:0016925;GO:0005622;GO:0032553;GO:0006807;GO:0005737;GO:0097367;GO:0018205;GO:0110165;GO:0043168;GO:0044238;GO:0000166;GO:0032446;GO:1901265;GO:0070647;GO:0036094;GO:0044237;GO:0019948;GO:0071704;GO:0043167;GO:0018193;GO:1901363;GO:0008152;GO:0097159;GO:0009987;GO:0005488;GO:0003824;GO:0046872;GO:0043169;GO:0008641;GO:0018215;GO:0031510;GO:0016877;GO:0006464;GO:0140513;GO:0016874;GO:0036211;GO:1902494;GO:0140096;GO:0043412;GO:0005634;GO:0005524;GO:0044267;GO:0032991;GO:0032559;GO:0019538;GO:0043231;GO:0030554;GO:0044260;GO:0043227;GO:0035639;GO:1901564;GO:0043229;GO:0032555;GO:0043170;GO:0043226;GO:0017076;GO:0016925;GO:0005622;GO:0032553;GO:0006807;GO:0005737;GO:0097367;GO:0018205;GO:0110165;GO:0043168;GO:0044238;GO:0000166;GO:0032446;GO:1901265;GO:0070647;GO:0036094;GO:0044237;GO:0019948;GO:0071704;GO:0043167;GO:0018193;GO:1901363;GO:0008152;GO:0097159;GO:0009987;GO:0005488;GO:0003824;GO:0046872;GO:0043169;GO:0008641;GO:0018215;GO:0031510;GO:0016877;GO:0006464;GO:0140513;GO:0016874;GO:0036211;GO:1902494;GO:0140096;GO:0043412;GO:0005634;GO:0005524;GO:0044267;GO:0032991;GO:0032559;GO:0019538;GO:0043231;GO:0030554;GO:0044260;GO:0043227;GO:0035639;GO:1901564;GO:0043229;GO:0032555;GO:0043170;GO:0043226;GO:0017076;GO:0016925;GO:0005622;GO:0032553;GO:0006807;GO:0005737;GO:0097367;GO:0018205;GO:0110165;GO:0043168;GO:0044238;GO:0000166;GO:0032446;GO:1901265;GO:0070647;GO:0036094;GO:0044237;GO:0019948;GO:0071704;GO:0043167;GO:0018193;GO:1901363;GO:0008152;GO:0097159;GO:0009987;GO:0005488;GO:0003824;GO:0046872;GO:0043169	SUMO activating enzyme activity;SUMO activating enzyme complex;protein sumoylation;ubiquitin-like modifier activating enzyme activity;peptidyl-lysine modification;nuclear protein-containing complex;ligase activity, forming carbon-sulfur bonds;protein modification by small protein conjugation;catalytic complex;protein modification by small protein conjugation or removal;ligase activity;nucleus;protein phosphopantetheinylation;catalytic activity, acting on a protein;protein-containing complex;peptidyl-amino acid modification;ATP binding;intracellular membrane-bounded organelle;cellular protein modification process;adenyl ribonucleotide binding;membrane-bounded organelle;protein modification process;adenyl nucleotide binding;intracellular organelle;macromolecule modification;purine ribonucleoside triphosphate binding;organelle;cellular protein metabolic process;purine ribonucleotide binding;intracellular anatomical structure;purine nucleotide binding;protein metabolic process;cytoplasm;ribonucleotide binding;cellular macromolecule metabolic process;plasmodesma;carbohydrate derivative binding;organonitrogen compound metabolic process;symplast;anion binding;macromolecule metabolic process;cell-cell junction;nucleotide binding;nitrogen compound metabolic process;anchoring junction;nucleoside phosphate binding;primary metabolic process;cell junction;metal ion binding;cellular metabolic process;cytosol;cation binding;organic substance metabolic process;cellular anatomical entity;small molecule binding;metabolic process;integral component of membrane;ion binding;cellular process;intrinsic component of membrane;heterocyclic compound binding;embryo development ending in seed dormancy;membrane;organic cyclic compound binding;seed development;binding;fruit development;catalytic activity;post-embryonic development;reproductive structure development;reproductive system development;embryo development;developmental process involved in reproduction;reproductive process;reproduction;system development;multicellular organism development;anatomical structure development;multicellular organismal process;developmental process;SUMO activating enzyme activity;SUMO activating enzyme complex;protein sumoylation;ubiquitin-like modifier activating enzyme activity;peptidyl-lysine modification;nuclear protein-containing complex;ligase activity, forming carbon-sulfur bonds;protein modification by small protein conjugation;catalytic complex;protein modification by small protein conjugation or removal;ligase activity;nucleus;protein phosphopantetheinylation;catalytic activity, acting on a protein;protein-containing complex;peptidyl-amino acid modification;ATP binding;intracellular membrane-bounded organelle;cellular protein modification process;adenyl ribonucleotide binding;membrane-bounded organelle;protein modification process;adenyl nucleotide binding;intracellular organelle;macromolecule modification;purine ribonucleoside triphosphate binding;organelle;purine ribonucleotide binding;cellular protein metabolic process;intracellular anatomical structure;purine nucleotide binding;protein metabolic process;cytoplasm;ribonucleotide binding;cellular macromolecule metabolic process;plasmodesma;carbohydrate derivative binding;organonitrogen compound metabolic process;symplast;anion binding;macromolecule metabolic process;cell-cell junction;nucleotide binding;nitrogen compound metabolic process;anchoring junction;nucleoside phosphate binding;primary metabolic process;cell junction;metal ion binding;cellular metabolic process;cytosol;cation binding;organic substance metabolic process;cellular anatomical entity;small molecule binding;metabolic process;ion binding;cellular process;heterocyclic compound binding;embryo development ending in seed dormancy;organic cyclic compound binding;seed development;binding;fruit development;catalytic activity;post-embryonic development;reproductive structure development;reproductive system development;embryo development;developmental process involved in reproduction;reproductive process;reproduction;system development;multicellular organism development;anatomical structure development;multicellular organismal process;developmental process;SUMO activating enzyme activity;SUMO activating enzyme complex;protein sumoylation;ubiquitin-like modifier activating enzyme activity;peptidyl-lysine modification;nuclear protein-containing complex;ligase activity, forming carbon-sulfur bonds;protein modification by small protein conjugation;catalytic complex;protein modification by small protein conjugation or removal;ligase activity;nucleus;protein phosphopantetheinylation;catalytic activity, acting on a protein;protein-containing complex;peptidyl-amino acid modification;ATP binding;intracellular membrane-bounded organelle;cellular protein modification process;adenyl ribonucleotide binding;membrane-bounded organelle;protein modification process;adenyl nucleotide binding;intracellular organelle;macromolecule modification;purine ribonucleoside triphosphate binding;organelle;purine ribonucleotide binding;cellular protein metabolic process;intracellular anatomical structure;purine nucleotide binding;protein metabolic process;cytoplasm;ribonucleotide binding;cellular macromolecule metabolic process;plasmodesma;carbohydrate derivative binding;organonitrogen compound metabolic process;symplast;anion binding;macromolecule metabolic process;cell-cell junction;nucleotide binding;nitrogen compound metabolic process;anchoring junction;nucleoside phosphate binding;primary metabolic process;cell junction;metal ion binding;cellular metabolic process;cytosol;cation binding;organic substance metabolic process;cellular anatomical entity;small molecule binding;metabolic process;ion binding;cellular process;heterocyclic compound binding;embryo development ending in seed dormancy;organic cyclic compound binding;seed development;binding;fruit development;catalytic activity;post-embryonic development;reproductive structure development;reproductive system development;embryo development;developmental process involved in reproduction;reproductive process;reproduction;system development;multicellular organism development;anatomical structure development;multicellular organismal process;developmental process;ubiquitin-like modifier activating enzyme activity;protein phosphopantetheinylation;SUMO activating enzyme complex;ligase activity, forming carbon-sulfur bonds;cellular protein modification process;nuclear protein-containing complex;ligase activity;protein modification process;catalytic complex;catalytic activity, acting on a protein;macromolecule modification;nucleus;ATP binding;cellular protein metabolic process;protein-containing complex;adenyl ribonucleotide binding;protein metabolic process;intracellular membrane-bounded organelle;adenyl nucleotide binding;cellular macromolecule metabolic process;membrane-bounded organelle;purine ribonucleoside triphosphate binding;organonitrogen compound metabolic process;intracellular organelle;purine ribonucleotide binding;macromolecule metabolic process;organelle;purine nucleotide binding;protein sumoylation;intracellular anatomical structure;ribonucleotide binding;nitrogen compound metabolic process;cytoplasm;carbohydrate derivative binding;peptidyl-lysine modification;cellular anatomical entity;anion binding;primary metabolic process;nucleotide binding;protein modification by small protein conjugation;nucleoside phosphate binding;protein modification by small protein conjugation or removal;small molecule binding;cellular metabolic process;SUMO activating enzyme activity;organic substance metabolic process;ion binding;peptidyl-amino acid modification;heterocyclic compound binding;metabolic process;organic cyclic compound binding;cellular process;binding;catalytic activity;metal ion binding;cation binding;ubiquitin-like modifier activating enzyme activity;protein phosphopantetheinylation;SUMO activating enzyme complex;ligase activity, forming carbon-sulfur bonds;cellular protein modification process;nuclear protein-containing complex;ligase activity;protein modification process;catalytic complex;catalytic activity, acting on a protein;macromolecule modification;nucleus;ATP binding;cellular protein metabolic process;protein-containing complex;adenyl ribonucleotide binding;protein metabolic process;intracellular membrane-bounded organelle;adenyl nucleotide binding;cellular macromolecule metabolic process;membrane-bounded organelle;purine ribonucleoside triphosphate binding;organonitrogen compound metabolic process;intracellular organelle;purine ribonucleotide binding;macromolecule metabolic process;organelle;purine nucleotide binding;protein sumoylation;intracellular anatomical structure;ribonucleotide binding;nitrogen compound metabolic process;cytoplasm;carbohydrate derivative binding;peptidyl-lysine modification;cellular anatomical entity;anion binding;primary metabolic process;nucleotide binding;protein modification by small protein conjugation;nucleoside phosphate binding;protein modification by small protein conjugation or removal;small molecule binding;cellular metabolic process;SUMO activating enzyme activity;organic substance metabolic process;ion binding;peptidyl-amino acid modification;heterocyclic compound binding;metabolic process;organic cyclic compound binding;cellular process;binding;catalytic activity;metal ion binding;cation binding;ubiquitin-like modifier activating enzyme activity;protein phosphopantetheinylation;SUMO activating enzyme complex;ligase activity, forming carbon-sulfur bonds;cellular protein modification process;nuclear protein-containing complex;ligase activity;protein modification process;catalytic complex;catalytic activity, acting on a protein;macromolecule modification;nucleus;ATP binding;cellular protein metabolic process;protein-containing complex;adenyl ribonucleotide binding;protein metabolic process;intracellular membrane-bounded organelle;adenyl nucleotide binding;cellular macromolecule metabolic process;membrane-bounded organelle;purine ribonucleoside triphosphate binding;organonitrogen compound metabolic process;intracellular organelle;purine ribonucleotide binding;macromolecule metabolic process;organelle;purine nucleotide binding;protein sumoylation;intracellular anatomical structure;ribonucleotide binding;nitrogen compound metabolic process;cytoplasm;carbohydrate derivative binding;peptidyl-lysine modification;cellular anatomical entity;anion binding;primary metabolic process;nucleotide binding;protein modification by small protein conjugation;nucleoside phosphate binding;protein modification by small protein conjugation or removal;small molecule binding;cellular metabolic process;SUMO activating enzyme activity;organic substance metabolic process;ion binding;peptidyl-amino acid modification;heterocyclic compound binding;metabolic process;organic cyclic compound binding;cellular process;binding;catalytic activity;metal ion binding;cation binding	Coding	-	-	-	MAAAAAAPAPASSEEAIKAAKVLMVGAGGIGCELLKTLALSGFSDIHVIDLDTIEVSNLNRQFLFRKSHVGQSKAHVARDAILKFRPNINIKSHHANVKDAKFNVDFFKQFNVVLNGLDNLDARRHVNRLCLAAEVPLVESGTTGFLGQVTVHVKGKTECYECQPKPVPKSYPVCTITSTPSKFVHCIVWAKELLFAKLFGDKNQDNDLNVHSKDGSSSKLDVFERDVDEDLDQYAQRIYDHVFGYNIEVALENEETWKNRRRPNPVYIRDTLPDAVKQNGSSQDCSNDHEEPSAMASLGLTNPQEIWTLAENSRVLLEAFKLFFEKREKEIGNLVFDKDDQLAVEFVTAAANIRAHSFGIPLHSLFEAKGVAGNIVHAVATTNAIIAGLIVIEAIKVLRNDYKNYSLKRVLLLPLFCHPILHE
BaRT2v18chr2HG067870.2	BaRT2v18chr2HG067870	chr2H	124558890	124564375	+	HC Iso-Seq	Fixed window	124558890	124558899	124558900	124564222	124564223	124564375	124558900	124558902	124564220	124564222	SUMO-activating enzyme subunit	0.847467	GO:0019948;GO:0031510;GO:0016925;GO:0008641;GO:0018205;GO:0140513;GO:0016877;GO:0032446;GO:1902494;GO:0070647;GO:0016874;GO:0005634;GO:0018215;GO:0140096;GO:0032991;GO:0018193;GO:0005524;GO:0043231;GO:0006464;GO:0032559;GO:0043227;GO:0036211;GO:0030554;GO:0043229;GO:0043412;GO:0035639;GO:0043226;GO:0032555;GO:0044267;GO:0005622;GO:0017076;GO:0019538;GO:0005737;GO:0032553;GO:0044260;GO:0009506;GO:0097367;GO:1901564;GO:0055044;GO:0043168;GO:0043170;GO:0005911;GO:0000166;GO:0006807;GO:0070161;GO:1901265;GO:0044238;GO:0030054;GO:0046872;GO:0044237;GO:0005829;GO:0043169;GO:0071704;GO:0110165;GO:0036094;GO:0008152;GO:0043167;GO:0009987;GO:1901363;GO:0009793;GO:0097159;GO:0048316;GO:0005488;GO:0010154;GO:0003824;GO:0009791;GO:0048608;GO:0061458;GO:0009790;GO:0003006;GO:0022414;GO:0000003;GO:0048731;GO:0007275;GO:0048856;GO:0032501;GO:0032502	SUMO activating enzyme activity;SUMO activating enzyme complex;protein sumoylation;ubiquitin-like modifier activating enzyme activity;peptidyl-lysine modification;nuclear protein-containing complex;ligase activity, forming carbon-sulfur bonds;protein modification by small protein conjugation;catalytic complex;protein modification by small protein conjugation or removal;ligase activity;nucleus;protein phosphopantetheinylation;catalytic activity, acting on a protein;protein-containing complex;peptidyl-amino acid modification;ATP binding;intracellular membrane-bounded organelle;cellular protein modification process;adenyl ribonucleotide binding;membrane-bounded organelle;protein modification process;adenyl nucleotide binding;intracellular organelle;macromolecule modification;purine ribonucleoside triphosphate binding;organelle;purine ribonucleotide binding;cellular protein metabolic process;intracellular anatomical structure;purine nucleotide binding;protein metabolic process;cytoplasm;ribonucleotide binding;cellular macromolecule metabolic process;plasmodesma;carbohydrate derivative binding;organonitrogen compound metabolic process;symplast;anion binding;macromolecule metabolic process;cell-cell junction;nucleotide binding;nitrogen compound metabolic process;anchoring junction;nucleoside phosphate binding;primary metabolic process;cell junction;metal ion binding;cellular metabolic process;cytosol;cation binding;organic substance metabolic process;cellular anatomical entity;small molecule binding;metabolic process;ion binding;cellular process;heterocyclic compound binding;embryo development ending in seed dormancy;organic cyclic compound binding;seed development;binding;fruit development;catalytic activity;post-embryonic development;reproductive structure development;reproductive system development;embryo development;developmental process involved in reproduction;reproductive process;reproduction;system development;multicellular organism development;anatomical structure development;multicellular organismal process;developmental process	Coding	-	-	-	MAAAAAAPAPASSEEAIKAAKVLMVGAGGIGCELLKTLALSGFSDIHVIDLDTIEVSNLNRQFLFRKSHVGQSKAHVARDAILKFRPNINIKSHHANVKDAKFNVDFFKQFNVVLNGLDNLDARRHVNRLCLAAEVPLVESGTTGFLGQVTVHVKGKTECYECQPKPVPKSYPVCTITSTPSKFVHCIVWAKELLFAKLFGDKNQDNDLNVHSKDGSSSKLDVFERDVDEDLDQYAQRIYDHVFGYNIEVALENEETWKNRRRPNPVYIRDTLPDAVKQNGSSQDCSNDHEEPSAMASLGLTNPQEIWTLAENSRVLLEAFKLFFEKREKEIGNLVFDKDDQLAVEFVTAAANIRAHSFGIPLHSLFEAKGVAGNIVHAVATTNAIIAGLIVIEAIKVLRNDYKNYRMTYCLEHPTRKLLLLPVEPFEPNKSCYVCSETPLLLDVNTKVTKLKEVIDKIIKSKLGMNLPLVMIGSTLVFEDGDGLEEDEAANYALNLEKVLAELPAPVINGTKITVEDFQQELSCSINIKHREEFDEEKEPDGMVLSGWSAPVEKQINSNGENKSAASSSSVHATDDTAEDPSKPGMKRKLDELLETKEKCDASSSAQVVEDDEDCTMLDGNPALIKKKRLQ
BaRT2v18chr2HG067870.3	BaRT2v18chr2HG067870	chr2H	124558890	124564561	+	Illumina;HC Iso-Seq	Fixed window	124558890	124558899	124558900	124564222	124564223	124564561	124558900	124558902	124564220	124564222	SUMO-activating enzyme subunit	0.847467	GO:0019948;GO:0031510;GO:0016925;GO:0008641;GO:0018205;GO:0140513;GO:0016877;GO:0032446;GO:1902494;GO:0070647;GO:0016874;GO:0005634;GO:0018215;GO:0140096;GO:0032991;GO:0018193;GO:0005524;GO:0043231;GO:0006464;GO:0032559;GO:0043227;GO:0036211;GO:0030554;GO:0043229;GO:0043412;GO:0035639;GO:0043226;GO:0032555;GO:0044267;GO:0005622;GO:0017076;GO:0019538;GO:0005737;GO:0032553;GO:0044260;GO:0009506;GO:0097367;GO:1901564;GO:0055044;GO:0043168;GO:0043170;GO:0005911;GO:0000166;GO:0006807;GO:0070161;GO:1901265;GO:0044238;GO:0030054;GO:0046872;GO:0044237;GO:0005829;GO:0043169;GO:0071704;GO:0110165;GO:0036094;GO:0008152;GO:0043167;GO:0009987;GO:1901363;GO:0009793;GO:0097159;GO:0048316;GO:0005488;GO:0010154;GO:0003824;GO:0009791;GO:0048608;GO:0061458;GO:0009790;GO:0003006;GO:0022414;GO:0000003;GO:0048731;GO:0007275;GO:0048856;GO:0032501;GO:0032502	SUMO activating enzyme activity;SUMO activating enzyme complex;protein sumoylation;ubiquitin-like modifier activating enzyme activity;peptidyl-lysine modification;nuclear protein-containing complex;ligase activity, forming carbon-sulfur bonds;protein modification by small protein conjugation;catalytic complex;protein modification by small protein conjugation or removal;ligase activity;nucleus;protein phosphopantetheinylation;catalytic activity, acting on a protein;protein-containing complex;peptidyl-amino acid modification;ATP binding;intracellular membrane-bounded organelle;cellular protein modification process;adenyl ribonucleotide binding;membrane-bounded organelle;protein modification process;adenyl nucleotide binding;intracellular organelle;macromolecule modification;purine ribonucleoside triphosphate binding;organelle;purine ribonucleotide binding;cellular protein metabolic process;intracellular anatomical structure;purine nucleotide binding;protein metabolic process;cytoplasm;ribonucleotide binding;cellular macromolecule metabolic process;plasmodesma;carbohydrate derivative binding;organonitrogen compound metabolic process;symplast;anion binding;macromolecule metabolic process;cell-cell junction;nucleotide binding;nitrogen compound metabolic process;anchoring junction;nucleoside phosphate binding;primary metabolic process;cell junction;metal ion binding;cellular metabolic process;cytosol;cation binding;organic substance metabolic process;cellular anatomical entity;small molecule binding;metabolic process;ion binding;cellular process;heterocyclic compound binding;embryo development ending in seed dormancy;organic cyclic compound binding;seed development;binding;fruit development;catalytic activity;post-embryonic development;reproductive structure development;reproductive system development;embryo development;developmental process involved in reproduction;reproductive process;reproduction;system development;multicellular organism development;anatomical structure development;multicellular organismal process;developmental process	Coding	-	-	-	MAAAAAAPAPASSEEAIKAAKVLMVGAGGIGCELLKTLALSGFSDIHVIDLDTIEVSNLNRQFLFRKSHVGQSKAHVARDAILKFRPNINIKSHHANVKDAKFNVDFFKQFNVVLNGLDNLDARRHVNRLCLAAEVPLVESGTTGFLGQVTVHVKGKTECYECQPKPVPKSYPVCTITSTPSKFVHCIVWAKELLFAKLFGDKNQDNDLNVHSKDGSSSKLDVFERDVDEDLDQYAQRIYDHVFGYNIEVALENEETWKNRRRPNPVYIRDTLPDAVKQNGSSQDCSNDHEEPSAMASLGLTNPQEIWTLAENSRVLLEAFKLFFEKREKEIGNLVFDKDDQLAVEFVTAAANIRAHSFGIPLHSLFEAKGVAGNIVHAVATTNAIIAGLIVIEAIKVLRNDYKNYRMTYCLEHPTRKLLLLPVEPFEPNKSCYVCSETPLLLDVNTKVTKLKEVIDKIIKSKLGMNLPLVMIGSTLVFEDGDGLEEDEAANYALNLEKVLAELPAPVINGTKITVEDFQQELSCSINIKHREEFDEEKEPDGMVLSGWSAPVEKQINSNGENKSAASSSSVHATDDTAEDPSKPGMKRKLDELLETKEKCDASSSAQVVEDDEDCTMLDGNPALIKKKRLQ
BaRT2v18chr2HG067870.4	BaRT2v18chr2HG067870	chr2H	124558890	124564587	+	Illumina	Illumina	124558890	124558899	124558900	124562571	124562572	124564587	124558900	124558902	124562569	124562571					Unproductive	PTC;NMD	-	PTC;ds_SJ;long_3UTR
BaRT2v18chr2HG067870.5	BaRT2v18chr2HG067870	chr2H	124559171	124564524	+	HC Iso-Seq	Fixed window	124559171	124562153	124562154	124564222	124564223	124564524	124562154	124562156	124564220	124564222	SUMO-activating enzyme subunit	0.459403	GO:0008641;GO:0018215;GO:0031510;GO:0016877;GO:0006464;GO:0140513;GO:0016874;GO:0036211;GO:1902494;GO:0140096;GO:0043412;GO:0005634;GO:0005524;GO:0044267;GO:0032991;GO:0032559;GO:0019538;GO:0043231;GO:0030554;GO:0044260;GO:0043227;GO:0035639;GO:1901564;GO:0043229;GO:0032555;GO:0043170;GO:0043226;GO:0017076;GO:0016925;GO:0005622;GO:0032553;GO:0006807;GO:0005737;GO:0097367;GO:0018205;GO:0110165;GO:0043168;GO:0044238;GO:0000166;GO:0032446;GO:1901265;GO:0070647;GO:0036094;GO:0044237;GO:0019948;GO:0071704;GO:0043167;GO:0018193;GO:1901363;GO:0008152;GO:0097159;GO:0009987;GO:0005488;GO:0003824;GO:0046872;GO:0043169	ubiquitin-like modifier activating enzyme activity;protein phosphopantetheinylation;SUMO activating enzyme complex;ligase activity, forming carbon-sulfur bonds;cellular protein modification process;nuclear protein-containing complex;ligase activity;protein modification process;catalytic complex;catalytic activity, acting on a protein;macromolecule modification;nucleus;ATP binding;cellular protein metabolic process;protein-containing complex;adenyl ribonucleotide binding;protein metabolic process;intracellular membrane-bounded organelle;adenyl nucleotide binding;cellular macromolecule metabolic process;membrane-bounded organelle;purine ribonucleoside triphosphate binding;organonitrogen compound metabolic process;intracellular organelle;purine ribonucleotide binding;macromolecule metabolic process;organelle;purine nucleotide binding;protein sumoylation;intracellular anatomical structure;ribonucleotide binding;nitrogen compound metabolic process;cytoplasm;carbohydrate derivative binding;peptidyl-lysine modification;cellular anatomical entity;anion binding;primary metabolic process;nucleotide binding;protein modification by small protein conjugation;nucleoside phosphate binding;protein modification by small protein conjugation or removal;small molecule binding;cellular metabolic process;SUMO activating enzyme activity;organic substance metabolic process;ion binding;peptidyl-amino acid modification;heterocyclic compound binding;metabolic process;organic cyclic compound binding;cellular process;binding;catalytic activity;metal ion binding;cation binding	Coding	AS_5UTR	uORF	-	MASLGLTNPQEIWTLAENSRVLLEAFKLFFEKREKEIGNLVFDKDDQLAVEFVTAAANIRAHSFGIPLHSLFEAKGVAGNIVHAVATTNAIIAGLIVIEAIKVLRNDYKNYRMTYCLEHPTRKLLLLPVEPFEPNKSCYVCSETPLLLDVNTKVTKLKEVIDKIIKSKLGMNLPLVMIGSTLVFEDGDGLEEDEAANYALNLEKVLAELPAPVINGTKITVEDFQQELSCSINIKHREEFDEEKEPDGMVLSGWSAPVEKQINSNGENKSAASSSSVHATDDTAEDPSKPGMKRKLDELLETKEKCDASSSAQVVEDDEDCTMLDGNPALIKKKRLQ
BaRT2v18chr2HG067870.6	BaRT2v18chr2HG067870	chr2H	124559832	124564525	+	HC Iso-Seq	Fixed window	124559832	124562153	124562154	124564222	124564223	124564525	124562154	124562156	124564220	124564222	SUMO-activating enzyme subunit	0.459403	GO:0008641;GO:0018215;GO:0031510;GO:0016877;GO:0006464;GO:0140513;GO:0016874;GO:0036211;GO:1902494;GO:0140096;GO:0043412;GO:0005634;GO:0005524;GO:0044267;GO:0032991;GO:0032559;GO:0019538;GO:0043231;GO:0030554;GO:0044260;GO:0043227;GO:0035639;GO:1901564;GO:0043229;GO:0032555;GO:0043170;GO:0043226;GO:0017076;GO:0016925;GO:0005622;GO:0032553;GO:0006807;GO:0005737;GO:0097367;GO:0018205;GO:0110165;GO:0043168;GO:0044238;GO:0000166;GO:0032446;GO:1901265;GO:0070647;GO:0036094;GO:0044237;GO:0019948;GO:0071704;GO:0043167;GO:0018193;GO:1901363;GO:0008152;GO:0097159;GO:0009987;GO:0005488;GO:0003824;GO:0046872;GO:0043169	ubiquitin-like modifier activating enzyme activity;protein phosphopantetheinylation;SUMO activating enzyme complex;ligase activity, forming carbon-sulfur bonds;cellular protein modification process;nuclear protein-containing complex;ligase activity;protein modification process;catalytic complex;catalytic activity, acting on a protein;macromolecule modification;nucleus;ATP binding;cellular protein metabolic process;protein-containing complex;adenyl ribonucleotide binding;protein metabolic process;intracellular membrane-bounded organelle;adenyl nucleotide binding;cellular macromolecule metabolic process;membrane-bounded organelle;purine ribonucleoside triphosphate binding;organonitrogen compound metabolic process;intracellular organelle;purine ribonucleotide binding;macromolecule metabolic process;organelle;purine nucleotide binding;protein sumoylation;intracellular anatomical structure;ribonucleotide binding;nitrogen compound metabolic process;cytoplasm;carbohydrate derivative binding;peptidyl-lysine modification;cellular anatomical entity;anion binding;primary metabolic process;nucleotide binding;protein modification by small protein conjugation;nucleoside phosphate binding;protein modification by small protein conjugation or removal;small molecule binding;cellular metabolic process;SUMO activating enzyme activity;organic substance metabolic process;ion binding;peptidyl-amino acid modification;heterocyclic compound binding;metabolic process;organic cyclic compound binding;cellular process;binding;catalytic activity;metal ion binding;cation binding	Coding	AS_5UTR	uORF	-	MASLGLTNPQEIWTLAENSRVLLEAFKLFFEKREKEIGNLVFDKDDQLAVEFVTAAANIRAHSFGIPLHSLFEAKGVAGNIVHAVATTNAIIAGLIVIEAIKVLRNDYKNYRMTYCLEHPTRKLLLLPVEPFEPNKSCYVCSETPLLLDVNTKVTKLKEVIDKIIKSKLGMNLPLVMIGSTLVFEDGDGLEEDEAANYALNLEKVLAELPAPVINGTKITVEDFQQELSCSINIKHREEFDEEKEPDGMVLSGWSAPVEKQINSNGENKSAASSSSVHATDDTAEDPSKPGMKRKLDELLETKEKCDASSSAQVVEDDEDCTMLDGNPALIKKKRLQ
BaRT2v18chr2HG067870.7	BaRT2v18chr2HG067870	chr2H	124561268	124564525	+	HC Iso-Seq	Fixed window	124561268	124562153	124562154	124564222	124564223	124564525	124562154	124562156	124564220	124564222	SUMO-activating enzyme subunit	0.459409	GO:0008641;GO:0018215;GO:0031510;GO:0016877;GO:0006464;GO:0140513;GO:0016874;GO:0036211;GO:1902494;GO:0140096;GO:0043412;GO:0005634;GO:0005524;GO:0044267;GO:0032991;GO:0032559;GO:0019538;GO:0043231;GO:0030554;GO:0044260;GO:0043227;GO:0035639;GO:1901564;GO:0043229;GO:0032555;GO:0043170;GO:0043226;GO:0017076;GO:0016925;GO:0005622;GO:0032553;GO:0006807;GO:0005737;GO:0097367;GO:0018205;GO:0110165;GO:0043168;GO:0044238;GO:0000166;GO:0032446;GO:1901265;GO:0070647;GO:0036094;GO:0044237;GO:0019948;GO:0071704;GO:0043167;GO:0018193;GO:1901363;GO:0008152;GO:0097159;GO:0009987;GO:0005488;GO:0003824;GO:0046872;GO:0043169	ubiquitin-like modifier activating enzyme activity;protein phosphopantetheinylation;SUMO activating enzyme complex;ligase activity, forming carbon-sulfur bonds;cellular protein modification process;nuclear protein-containing complex;ligase activity;protein modification process;catalytic complex;catalytic activity, acting on a protein;macromolecule modification;nucleus;ATP binding;cellular protein metabolic process;protein-containing complex;adenyl ribonucleotide binding;protein metabolic process;intracellular membrane-bounded organelle;adenyl nucleotide binding;cellular macromolecule metabolic process;membrane-bounded organelle;purine ribonucleoside triphosphate binding;organonitrogen compound metabolic process;intracellular organelle;purine ribonucleotide binding;macromolecule metabolic process;organelle;purine nucleotide binding;protein sumoylation;intracellular anatomical structure;ribonucleotide binding;nitrogen compound metabolic process;cytoplasm;carbohydrate derivative binding;peptidyl-lysine modification;cellular anatomical entity;anion binding;primary metabolic process;nucleotide binding;protein modification by small protein conjugation;nucleoside phosphate binding;protein modification by small protein conjugation or removal;small molecule binding;cellular metabolic process;SUMO activating enzyme activity;organic substance metabolic process;ion binding;peptidyl-amino acid modification;heterocyclic compound binding;metabolic process;organic cyclic compound binding;cellular process;binding;catalytic activity;metal ion binding;cation binding	Coding	AS_5UTR	uORF	-	MASLGLTNPQEIWTLAENSRVLLEAFKLFFEKREKEIGNLVFDKDDQLAVEFVTAAANIRAHSFGIPLHSLFEAKGVAGNIVHAVATTNAIIAGLIVIEAIKVLRNDYKNYRMTYCLEHPTRKLLLLPVEPFEPNKSCYVCSETPLLLDVNTKVTKLKEVIDKIIKSKLGMNLPLVMIGSTLVFEDGDGLEEDEAANYALNLEKVLAELPAPVINGTKITVEDFQQELSCSINIKHREEFDEEKEPDGMVLSGWSAPVEKQINSNGENKSAASSSSVHATDDTAEDPSKPGMKRKLDELLETKEKCDASSSAQVVEDDEDCTMLDGNPALIKKKRLQ
BaRT2v18chr2HG067880.1	BaRT2v18chr2HG067880	chr2H	124565400	124566387	-	Illumina	Illumina	124566286	124566387	124565752	124566285	124565400	124565751	124566283	124566285	124565752	124565754			GO:0016021;GO:0031224;GO:0016020;GO:0110165	integral component of membrane;intrinsic component of membrane;membrane;cellular anatomical entity	Coding	-	-	-	MLPPQLPGPAGHLPLALAVTASFAVSCRGRSPRRRRAKPKRIVFPPPPLRRLVSSSLRRLLPRPRPLGGRWPGRRGRRKAPAEDVVLLVLSLALGDRLAVLAEAWRASGLGQALGIWAAVWGRARRRRKTMGGLRRLAALLLGIAFCALASHFRGAAFLEGLRKTGGGRKLARIFLH
BaRT2v18chr2HG067890.1	BaRT2v18chr2HG067890	chr2H	124566654	124574588	-	Illumina;HC Iso-Seq	Enriched TSS and TES	124574462	124574588	124566863	124574461	124566654	124566862	124574459	124574461	124566863	124566865	HRT transcription factor (Fragment);Protein EFFECTOR OF TRANSCRIPTION 2;GIY-YIG domain-containing protein	0.589756890500134;0.4271584119692921;0.3801618099008004	GO:0006355;GO:0003677;GO:1903506;GO:0003676;GO:2001141;GO:1901363;GO:0051252;GO:0097159;GO:0019219;GO:0005488;GO:2000112;GO:0010556;GO:0031326;GO:0009889;GO:0010468;GO:0051171;GO:0080090;GO:0031323;GO:0060255;GO:0019222;GO:0050794;GO:0050789;GO:0065007	regulation of transcription, DNA-templated;DNA binding;regulation of nucleic acid-templated transcription;nucleic acid binding;regulation of RNA biosynthetic process;heterocyclic compound binding;regulation of RNA metabolic process;organic cyclic compound binding;regulation of nucleobase-containing compound metabolic process;binding;regulation of cellular macromolecule biosynthetic process;regulation of macromolecule biosynthetic process;regulation of cellular biosynthetic process;regulation of biosynthetic process;regulation of gene expression;regulation of nitrogen compound metabolic process;regulation of primary metabolic process;regulation of cellular metabolic process;regulation of macromolecule metabolic process;regulation of metabolic process;regulation of cellular process;regulation of biological process;biological regulation	Coding	-	-	-	MPAVAAARLKREDCPRTKHDSLFSPWKVLVGPSDWEDHSAGKEGVQRYHTRNLPDNFPGLYELGVARPSYDGVRARRNRSVVVVVVYLGQADNVRARLQQYGRTGSHLDTGNPLAAVCKAEMNALTAGPGLFREVFSRGYSMMFRCALMGSKKAAEKTEGQLLGVFDYAWNKLQNGACRREEILLKLEQGSNRLSLLSRVRHLKQRVFGEKAGIKINSSGSVEISSSSMKNMLPRVRTFVGFRPRLVNSGDDLNEASDIHRKCTPQANTAGKQAHRRSEGYKVKKIDVIKRRTAPIREAEAVCGVMLEDGSSCLEDPMEGRKRCELHKGRRVRVAYSRKVSSSSSTCQVAIPTVESIPQQTANPSKRDQAWQTSADQSKNLSTNAKEPSWQRNSFKANEMKIGEAPTEDEAYGTSHAESQFHEDEPCGRKWFERLKAQKSANAPSSRGQGCQPREANNDASALCGVVTDNGYCKLEPVIGRERCEEHRGIEVTGASSAPCSGRSVLPSVCGARASDGSPCKNQPIARRKRCALHKGQRACCASAPSVK
BaRT2v18chr2HG067900.1	BaRT2v18chr2HG067900	chr2H	124669331	124672491	-	Illumina	Illumina	124672325	124672491	124672061	124672324	124669331	124672060	124672322	124672324	124672061	124672063					Non_Coding	Short_ORF	-	-
BaRT2v18chr2HG067900.2	BaRT2v18chr2HG067900	chr2H	124669331	124672491	-	Illumina	Illumina	124672325	124672491	124672061	124672324	124669331	124672060	124672322	124672324	124672061	124672063					Non_Coding	Short_ORF	-	-
BaRT2v18chr2HG067910.1	BaRT2v18chr2HG067910	chr2H	124672897	124674938	+	Illumina	Illumina	124672897	124673257	124673258	124673902	124673903	124674938	124673258	124673260	124673900	124673902					Coding	-	-	-	MSCSCGCGMVSLEQPPAVAVEARVAEHAVGVGDVLERLAVPPADGGDPGADRLEQAVGRPHHPPHAHGQREVGRVEEVEFERRGGVLLLRLRLLLLPRRHEHPADLPREPGAQGVAAEADVLGPEPVDGGPQRLQRAVEPGGAAEAVARQQAELVLHVPPDGGRAQQRAPERDHRAGRAGGPLLVPAAVEQVAVLPLEDGAEDGAVALVHQLVR
BaRT2v18chr2HG067920.1	BaRT2v18chr2HG067920	chr2H	124672914	124674350	-	HC Iso-Seq	Enriched TSS and TES	124674110	124674350	124673288	124674109	124672914	124673287	124674107	124674109	124673288	124673290	Triacylglycerol lipase;GDSL esterase/lipase	0.41383190328639086;0.39991827150218445	GO:0006629;GO:0044238;GO:0071704;GO:0008152;GO:0006629;GO:0044238;GO:0071704;GO:0008152	lipid metabolic process;primary metabolic process;organic substance metabolic process;metabolic process;lipid metabolic process;primary metabolic process;organic substance metabolic process;metabolic process	Coding	-	-	-	MVWVCEVDRGGDRGMRVSCCVLVCRRDDDYRRMVMASLIEAVYLLELERQERRDAAEVAQQWWKPFSYRLAHELVDERDGSVFGAIFEWEDRHLLDRCGDEERPTGAPSAVIAFRGTLLRAPTIRRDVEDELRLLACNSLRGSARLHGALQALRATIDRFGSENVCLCGHSLGAGFARQVGRMLMASRQQQQPQPQQQNPAAALEFHLFNAPYLSLPMGVRRVVRTADCLLKTVRTGVAAVGRWHGKALKNVAYANCVLGYTRLDSDGRRLFE
BaRT2v18chr2HG067920.2	BaRT2v18chr2HG067920	chr2H	124672944	124674350	-	HC Iso-Seq	Enriched TSS and TES	124674238	124674350	124673288	124674237	124672944	124673287	124674235	124674237	124673288	124673290	Triacylglycerol lipase;GDSL esterase/lipase	0.4139676575477096;0.39977560165798176	GO:0006629;GO:0044238;GO:0071704;GO:0008152	lipid metabolic process;primary metabolic process;organic substance metabolic process;metabolic process	Coding	-	-	-	MADMGVRDNLPCSTSWRELTHTSWRDDDYRRMVMASLIEAVYLLELERQERRDAAEVAQQWWKPFSYRLAHELVDERDGSVFGAIFEWEDRHLLDRCGDEERPTGAPSAVIAFRGTLLRAPTIRRDVEDELRLLACNSLRGSARLHGALQALRATIDRFGSENVCLCGHSLGAGFARQVGRMLMASRQQQQPQPQQQNPAAALEFHLFNAPYLSLPMGVRRVVRTADCLLKTVRTGVAAVGRWHGKALKNVAYANCVLGYTRLDSDGRRLFE
BaRT2v18chr2HG067930.1	BaRT2v18chr2HG067930	chr2H	125161795	125162048	+	Illumina	Illumina															Non_Coding	No_ORF	-	-
BaRT2v18chr2HG067940.1	BaRT2v18chr2HG067940	chr2H	126140051	126142615	-	Illumina	Illumina	126140874	126142615	126140484	126140873	126140051	126140483	126140871	126140873	126140484	126140486					Coding	-	-	-	MWRAGAWAQWAWQTTWAAGRPPRRASGSAASTRTRRRSLHPCRGGAGGRCHRILLGTAPGSRTAAAAAGCSSTARRRRPRPRRRCWCCGGSSCRRRWSGGKTTGSRWRWCSWSCTTPIAAAAAARRLGG
BaRT2v18chr2HG067950.1	BaRT2v18chr2HG067950	chr2H	126140159	126142606	+	HC Iso-Seq	Enriched TSS and TES	126140159	126140461	126140462	126142255	126142256	126142606	126140462	126140464	126142253	126142255	GRAS domain-containing protein;Chitin-inducible gibberellin-responsive protein, putative	0.5842697772072998;0.38364147710246704	GO:0009956;GO:0043565;GO:0005634;GO:0008356;GO:0003700;GO:0043231;GO:0048366;GO:0140110;GO:0043227;GO:0048827;GO:0003677;GO:0043229;GO:0099402;GO:0003676;GO:0043226;GO:0048367;GO:0005622;GO:1901363;GO:0003002;GO:0097159;GO:0110165;GO:0007389;GO:0005488;GO:0048731;GO:0007275;GO:0045930;GO:0048856;GO:0032501;GO:0032502;GO:0007346;GO:0045786;GO:0051301;GO:0055072;GO:0055076;GO:0055065;GO:0051726;GO:0055080;GO:0098771;GO:0050801;GO:0048878;GO:0042592;GO:0048523;GO:0048519;GO:0065008;GO:0006355;GO:1903506;GO:2001141;GO:0051252;GO:0019219;GO:2000112;GO:0010556;GO:0031326;GO:0009889;GO:0010468;GO:0051171;GO:0080090;GO:0031323;GO:0060255;GO:0019222;GO:0050794;GO:0050789;GO:0065007;GO:0009987	radial pattern formation;sequence-specific DNA binding;nucleus;asymmetric cell division;DNA-binding transcription factor activity;intracellular membrane-bounded organelle;leaf development;transcription regulator activity;membrane-bounded organelle;phyllome development;DNA binding;intracellular organelle;plant organ development;nucleic acid binding;organelle;shoot system development;intracellular anatomical structure;heterocyclic compound binding;regionalization;organic cyclic compound binding;cellular anatomical entity;pattern specification process;binding;system development;multicellular organism development;negative regulation of mitotic cell cycle;anatomical structure development;multicellular organismal process;developmental process;regulation of mitotic cell cycle;negative regulation of cell cycle;cell division;iron ion homeostasis;transition metal ion homeostasis;metal ion homeostasis;regulation of cell cycle;cation homeostasis;inorganic ion homeostasis;ion homeostasis;chemical homeostasis;homeostatic process;negative regulation of cellular process;negative regulation of biological process;regulation of biological quality;regulation of transcription, DNA-templated;regulation of nucleic acid-templated transcription;regulation of RNA biosynthetic process;regulation of RNA metabolic process;regulation of nucleobase-containing compound metabolic process;regulation of cellular macromolecule biosynthetic process;regulation of macromolecule biosynthetic process;regulation of cellular biosynthetic process;regulation of biosynthetic process;regulation of gene expression;regulation of nitrogen compound metabolic process;regulation of primary metabolic process;regulation of cellular metabolic process;regulation of macromolecule metabolic process;regulation of metabolic process;regulation of cellular process;regulation of biological process;biological regulation;cellular process	Coding	-	-	-	MDTLFRLVSLQASEQQQQQQSASYNSRSTTSSGSRSSSHQTNASYNYYHHSTSSGGGGGGGGGGQYYYSQQQPQQSYYLEPYQEECGGNAHQHHLYMDEDFSSSSSSRQHFHSHGGAAGQPPTSSATPTAPTPPLSTSSTAGGAGHALFEAADLSFPPDLNLDFSSPASSSGAGGTASSGAVGGGGGGRWASQLLMECARAVATRESQRVQQLMWMLNELASPYGDVEQKLASYFLQGLFARLTASGPRTLRTLAAATDRNTSFDSTRRTALRFQELSPWSSFGHVAANGAILESFLEAAAASSEPQRFHILDLSNTFCTQWPTLLEALATRSPDDTPHLSITTVVSAAPSAPTSAVQRVMREIGQRMEKFARLMGVPFRFRAVHHSGDLAELDLDSLDLREGGANTGIAVNCMNSLRGVVPGGARRRGVFAASLRRLEPRIVTVVEEEADLVATDPDASDEGCDTEAAFLKVFGEGLRFFSAYMDSLEESFPKTSNERLALERGAGRAIVDLVSCPASESMERRETAAAWARRLRSAGFSPVPFSEDVADDVRSLLRRYREGWSMREASTDESAAGAGVFLAWKEQPLVWASAWRP
BaRT2v18chr2HG067960.1	BaRT2v18chr2HG067960	chr2H	126538887	126542749	-	HC Iso-Seq	Enriched TSS and TES	126542636	126542749	126539026	126542635	126538887	126539025	126542633	126542635	126539026	126539028	Glycosyltransferase	0.445319	GO:0000139;GO:0071555;GO:0016757;GO:0098791;GO:0045229;GO:0016740;GO:0005794;GO:0071554;GO:0003824;GO:0098588;GO:0016043;GO:0031984;GO:0071840;GO:0012505;GO:0009987;GO:0031090;GO:0043231;GO:0043227;GO:0043229;GO:0043226;GO:0005737;GO:0005622;GO:0016020;GO:0016021;GO:0031224;GO:0110165	Golgi membrane;cell wall organization;transferase activity, transferring glycosyl groups;Golgi apparatus subcompartment;external encapsulating structure organization;transferase activity;Golgi apparatus;cell wall organization or biogenesis;catalytic activity;bounding membrane of organelle;cellular component organization;organelle subcompartment;cellular component organization or biogenesis;endomembrane system;cellular process;organelle membrane;intracellular membrane-bounded organelle;membrane-bounded organelle;intracellular organelle;organelle;cytoplasm;intracellular anatomical structure;membrane;integral component of membrane;intrinsic component of membrane;cellular anatomical entity	Coding	-	-	-	MAGRREPPLMRTGLGSGQPPSRGSRIAAAVAVGVTLGCVCAFLYPDGLISRSTDSALHWRRRADSVTCETSEEVTNLQSQLASLERKNADFRKQINELSMKLQLAGQGKNQALYSAGPFGTVKALRTNPTVMPDDSTNPRLAKILQHVAVKKEIIVAVANSNVKETLGMWFTNIKRVGITNYLVVALDDSIENFCKSKDVPVYRRDPDEGIDSIGKTGGNHAVSALKFRILREFLQLGYSVLLSDIDIMFFQNPFDHLYRDSDIESMSDGHDNMTAYGFNDVFDEPSMGWARYAHTMRIWVFNSGFFFIRPTIPSIELLDRVAGRLSREPKSWDQAVFNEELFFPSHPGYEGLHASKRTMDIYLFMNSKVLFKTVRKSAQLRKLKPVIVHLNYHPDKEARMKAVIEFYVHGKQNALDHFPDGSE
BaRT2v18chr2HG067970.1	BaRT2v18chr2HG067970	chr2H	127105125	127112545	+	Illumina	Illumina	127105125	127105449	127105450	127112215	127112216	127112545	127105450	127105452	127112213	127112215	A-kinase anchor protein 17A;RRM domain-containing protein;Splicing factor, arginine/serine-rich 17	0.6013994154155513;0.4456827715375042;0.4376246835239778	GO:0003723;GO:0016310;GO:0003676;GO:0006796;GO:0016301;GO:0006793;GO:0016772;GO:0044237;GO:1901363;GO:0008152;GO:0097159;GO:0009987;GO:0016740;GO:0005488;GO:0003824;GO:0003723;GO:0016310;GO:0016021;GO:0003676;GO:0006796;GO:0031224;GO:0016301;GO:0006793;GO:0016020;GO:0016772;GO:0044237;GO:0110165;GO:1901363;GO:0008152;GO:0097159;GO:0009987;GO:0016740;GO:0005488;GO:0003824;GO:0003723;GO:0016310;GO:0003676;GO:0006796;GO:0016301;GO:0006793;GO:0016772;GO:0044237;GO:1901363;GO:0008152;GO:0097159;GO:0009987;GO:0016740;GO:0005488;GO:0003824;GO:0003723;GO:0016310;GO:0016021;GO:0003676;GO:0006796;GO:0031224;GO:0016301;GO:0006793;GO:0016020;GO:0016772;GO:0044237;GO:0110165;GO:1901363;GO:0008152;GO:0097159;GO:0009987;GO:0016740;GO:0005488;GO:0003824	RNA binding;phosphorylation;nucleic acid binding;phosphate-containing compound metabolic process;kinase activity;phosphorus metabolic process;transferase activity, transferring phosphorus-containing groups;cellular metabolic process;heterocyclic compound binding;metabolic process;organic cyclic compound binding;cellular process;transferase activity;binding;catalytic activity;RNA binding;phosphorylation;integral component of membrane;nucleic acid binding;phosphate-containing compound metabolic process;intrinsic component of membrane;kinase activity;phosphorus metabolic process;membrane;transferase activity, transferring phosphorus-containing groups;cellular metabolic process;cellular anatomical entity;heterocyclic compound binding;metabolic process;organic cyclic compound binding;cellular process;transferase activity;binding;catalytic activity;RNA binding;phosphorylation;nucleic acid binding;phosphate-containing compound metabolic process;kinase activity;phosphorus metabolic process;transferase activity, transferring phosphorus-containing groups;cellular metabolic process;heterocyclic compound binding;metabolic process;organic cyclic compound binding;cellular process;transferase activity;binding;catalytic activity;RNA binding;phosphorylation;integral component of membrane;nucleic acid binding;phosphate-containing compound metabolic process;intrinsic component of membrane;kinase activity;phosphorus metabolic process;membrane;transferase activity, transferring phosphorus-containing groups;cellular metabolic process;cellular anatomical entity;heterocyclic compound binding;metabolic process;organic cyclic compound binding;cellular process;transferase activity;binding;catalytic activity	Coding	-	-	-	MSAATALRPSEPFPLPSGVSLARRLKLLLSFSRTGLSVSPVDEWQLKSALLAFLRKPPLSLSLLQDSDLSVSRLPDLQKRRRDDPVASGILYVRDLSFLRPSNRAGGDEAEKMTPEQEENKYSQWRSSLVQKLDGIDLNLKGVMYRMSVEIPASDDFTAMKKSWEEFYASELFSTRNPVRKIAKRPDTILVRGVPSRWFAETRISSKASTLVTHTIFSALGKIRTLNISNDDELEEKKDETNKGLISGLNCKVWVQLESYDDFHNAMKALCGRSLEKEGSRLKVNYDVTWDREGFFRNGQYELAHNKLEERDAPVHGRKKHYTSRIESDHRKRFRD
BaRT2v18chr2HG067970.2	BaRT2v18chr2HG067970	chr2H	127105347	127112515	+	Illumina	Illumina	127105347	127105449	127105450	127111211	127111212	127112515	127105450	127105452	127111209	127111211	A-kinase anchor protein 17A;RRM domain-containing protein	0.6317002029768457;0.4318535582560097	GO:0003723;GO:0016310;GO:0016021;GO:0003676;GO:0006796;GO:0031224;GO:0016301;GO:0006793;GO:0016020;GO:0016772;GO:0044237;GO:0110165;GO:1901363;GO:0008152;GO:0097159;GO:0009987;GO:0016740;GO:0005488;GO:0003824	RNA binding;phosphorylation;integral component of membrane;nucleic acid binding;phosphate-containing compound metabolic process;intrinsic component of membrane;kinase activity;phosphorus metabolic process;membrane;transferase activity, transferring phosphorus-containing groups;cellular metabolic process;cellular anatomical entity;heterocyclic compound binding;metabolic process;organic cyclic compound binding;cellular process;transferase activity;binding;catalytic activity	Coding	-	-	-	MSAATALRPSEPFPLPSGVSLARRLKLLLSFSRTGLSVSPVDEWQLKSALLAFLRKPPLSLSLLQDSDLSVSRLPDLQKRRRDDPVASGILYVRDLSFLRPSNRAGGDEAEKMTPEQEENKYSQWRSSLVQKLDGIDLNLKGVMYRMSVEIPASDDFTAMKKSWEEFYASELFSTRNPVRKIAKRPDTILVRGVPSRWFAETRISSKASTLVTHTIFSALGKIRTLNISNDDELEEKKDETNKGLISGLNCKVWVQLESYDDFHNAMKALCGRSLEKDHG
BaRT2v18chr2HG067970.3	BaRT2v18chr2HG067970	chr2H	127105371	127112460	+	Illumina;HC Iso-Seq	Enriched TSS and TES	127105371	127105449	127105450	127112063	127112064	127112460	127105450	127105452	127112061	127112063	A-kinase anchor protein 17A;RRM domain-containing protein;Splicing factor, arginine/serine-rich 17	0.6195636935172208;0.4423793357298468;0.4358177557249896	GO:0003723;GO:0016310;GO:0003676;GO:0006796;GO:0016301;GO:0006793;GO:0016772;GO:0044237;GO:1901363;GO:0008152;GO:0097159;GO:0009987;GO:0016740;GO:0005488;GO:0003824	RNA binding;phosphorylation;nucleic acid binding;phosphate-containing compound metabolic process;kinase activity;phosphorus metabolic process;transferase activity, transferring phosphorus-containing groups;cellular metabolic process;heterocyclic compound binding;metabolic process;organic cyclic compound binding;cellular process;transferase activity;binding;catalytic activity	Coding	-	-	-	MSAATALRPSEPFPLPSGVSLARRLKLLLSFSRTGLSVSPVDEWQLKSALLAFLRKPPLSLSLLQDSDLSVSRLPDLQKRRRDDPVASGILYVRDLSFLRPSNRAGGDEAEKMTPEQEENKYSQWRSSLVQKLDGIDLNLKGVMYRMSVEIPASDDFTAMKKSWEEFYASELFSTRNPVRKIAKRPDTILVRGVPSRWFAETRISSKASTLVTHTIFSALGKIRTLNISNDDELEEKKDETNKGLISGLNCKVWVQLESYDDFHNAMKALCGRSLEKEGSRLKVNYDVTWDREGFFRNGQYELAHNKLEERDAPVHGRKKHYTSRIESDHRKRFRENIRLLSWLV
BaRT2v18chr2HG067970.4	BaRT2v18chr2HG067970	chr2H	127105374	127112528	+	Illumina	Illumina	127105374	127105449	127105450	127107581	127107582	127112528	127105450	127105452	127107579	127107581					Unproductive	PTC;NMD	-	PTC;ds_SJ;long_3UTR
BaRT2v18chr2HG067970.5	BaRT2v18chr2HG067970	chr2H	127105396	127112460	+	HC Iso-Seq	Enriched TSS and TES	127105396	127105449	127105450	127112215	127112216	127112460	127105450	127105452	127112213	127112215	A-kinase anchor protein 17A;Splicing factor, arginine/serine-rich 17;RRM domain-containing protein	0.6026688821501737;0.44547102187427867;0.4439009815562152	GO:0003723;GO:0016310;GO:0016021;GO:0003676;GO:0006796;GO:0031224;GO:0016301;GO:0006793;GO:0016020;GO:0016772;GO:0044237;GO:0110165;GO:1901363;GO:0008152;GO:0097159;GO:0009987;GO:0016740;GO:0005488;GO:0003824	RNA binding;phosphorylation;integral component of membrane;nucleic acid binding;phosphate-containing compound metabolic process;intrinsic component of membrane;kinase activity;phosphorus metabolic process;membrane;transferase activity, transferring phosphorus-containing groups;cellular metabolic process;cellular anatomical entity;heterocyclic compound binding;metabolic process;organic cyclic compound binding;cellular process;transferase activity;binding;catalytic activity	Coding	-	-	-	MSAATALRPSEPFPLPSGVSLARRLKLLLSFSRTGLSVSPVDEWQLKSALLAFLRKPPLSLSLLQDSDLSVSRLPDLQKRRRDDPVASGILYVRDLSFLRPSNRAGGDEAEKMTPEQEENKYSQWRSSLVQKLDGIDLNLKGVMYRMSVEIPASDDFTAMKKSWEEFYASELFSTRNPVRKIAKRPDTILVRGVPSRWFAETRISSKASTLVTHTIFSALGKIRTLNISNDDELEEKKDETNKGLISGLNCKVWVQLESYDDFHNAMKALCGRSLEKD
BaRT2v18chr2HG067980.1	BaRT2v18chr2HG067980	chr2H	127158545	127160063	+	Illumina	Illumina	127158545	127158956	127158957	127159676	127159677	127160063	127158957	127158959	127159674	127159676					Coding	-	-	-	MAMGLLSTLWPSSSPFKIGTRYHQMEVQQMANILPKTTRLSSSSTATKGQYWLGLIALFPHGHLPAAEAFFFAGAVAIAAATCMMASSPLGLVDVDSVGGDDGCVGGGVDRTAGLHLHFFLGSALAAGSSVGSLTTMGTQPLVSDCTNRTMTWSSPSTRRRTFSRRDSSSASTMENLSSPRDAYGFSFFPAPAAGFFFSFLCVCLPPPLGSSSLSTSLKLAVPQNTISSGIIPFTTPCR
BaRT2v18chr2HG067990.1	BaRT2v18chr2HG067990	chr2H	127237685	127240388	-	Illumina;HC Iso-Seq	Fixed window	127240304	127240388	127237987	127240303	127237685	127237986	127240301	127240303	127237987	127237989	omega-hydroxypalmitate O-feruloyl transferase isoform X1;Omega-hydroxypalmitate O-feruloyl transferase;Omega-hydroxypalmitate O-feruloyl transferase-like protein;Anthranilate N-benzoyltransferase protein, putative	0.6561231047309498;0.44269597481458944;0.3839322418588155;0.37901673906899935	GO:0016747;GO:0052325;GO:0016746;GO:0052546;GO:0050734;GO:0010345;GO:0016740;GO:0009699;GO:0045489;GO:0003824;GO:0070592;GO:0102406;GO:0009832;GO:0047672;GO:0009664;GO:0009698;GO:0071669;GO:0045488;GO:0010393;GO:0010383;GO:0044550;GO:0019748;GO:0033692;GO:0034637;GO:0000271;GO:0044264;GO:0071555;GO:0044038;GO:0070589;GO:0042546;GO:0045229;GO:0044036;GO:0005976;GO:0071554;GO:0016051;GO:0044262;GO:0044085;GO:0005975;GO:0016043;GO:0071840;GO:0019438;GO:1901362;GO:0034645;GO:0009059;GO:0006725;GO:1901360;GO:0044260;GO:0044249;GO:1901576;GO:0009058;GO:0043170;GO:0044238;GO:0044237;GO:0071704;GO:0008152;GO:0009987	transferase activity, transferring acyl groups other than amino-acyl groups;cell wall pectin biosynthetic process;transferase activity, transferring acyl groups;cell wall pectin metabolic process;hydroxycinnamoyltransferase activity;suberin biosynthetic process;transferase activity;phenylpropanoid biosynthetic process;pectin biosynthetic process;catalytic activity;cell wall polysaccharide biosynthetic process;omega-hydroxypalmitate O-sinapoyl transferase activity;plant-type cell wall biogenesis;anthranilate N-benzoyltransferase activity;plant-type cell wall organization;phenylpropanoid metabolic process;plant-type cell wall organization or biogenesis;pectin metabolic process;galacturonan metabolic process;cell wall polysaccharide metabolic process;secondary metabolite biosynthetic process;secondary metabolic process;cellular polysaccharide biosynthetic process;cellular carbohydrate biosynthetic process;polysaccharide biosynthetic process;cellular polysaccharide metabolic process;cell wall organization;cell wall macromolecule biosynthetic process;cellular component macromolecule biosynthetic process;cell wall biogenesis;external encapsulating structure organization;cell wall macromolecule metabolic process;polysaccharide metabolic process;cell wall organization or biogenesis;carbohydrate biosynthetic process;cellular carbohydrate metabolic process;cellular component biogenesis;carbohydrate metabolic process;cellular component organization;cellular component organization or biogenesis;aromatic compound biosynthetic process;organic cyclic compound biosynthetic process;cellular macromolecule biosynthetic process;macromolecule biosynthetic process;cellular aromatic compound metabolic process;organic cyclic compound metabolic process;cellular macromolecule metabolic process;cellular biosynthetic process;organic substance biosynthetic process;biosynthetic process;macromolecule metabolic process;primary metabolic process;cellular metabolic process;organic substance metabolic process;metabolic process;cellular process	Coding	-	-	-	MVAEAKQNGVATMAVSKAQLMSVKRREPTLVSPVEATPIGEQYYLSNLDQNIAVIVQTVYCFKCPSGRGNERAADALRAALARVLVHYHPLAGRLGISPEMKLTVECTGEGVPFVEAEAACDLALVGDLSTPDPAALGQLVYSVPGAKNILEMPPMTAQVTRFKCGGFSLGLGMNHCMFDGLGAMEFVNSWAEMARGATELTVPPFLDRAVLRARDPPVISFPHHEFEEIADVSEMAALYGGQELVYRSFCFDPDRLERVRGLALADGDLERCTTFEALSGLVWRARTRALGLAPEQQTKLLFAVDGRRRFVPPLPKGYFGNGIVLTNALATAGDLLSAPVSRAAGKVQEAVRMVTDEYMRSAVDYFEATRARPSLASTLLITTWSRLAFNGADFGWGEPAMSGPVTLPEKEVILFLAHGKERKSINVLLGLPASAMDAFQELMDEI
BaRT2v18chr2HG067990.2	BaRT2v18chr2HG067990	chr2H	127237802	127240381	-	HC Iso-Seq	Fixed window	127240304	127240381	127239588	127240303	127237802	127239587	127240301	127240303	127239588	127239590					Unproductive	PTC;NMD	ldORF	PTC;long_3UTR
BaRT2v18chr2HG068000.1	BaRT2v18chr2HG068000	chr2H	127491352	127491413	+	Illumina	Illumina															Non_Coding	No_ORF	-	-
BaRT2v18chr2HG068010.1	BaRT2v18chr2HG068010	chr2H	128004167	128006902	+	HC Iso-Seq	Enriched TSS and TES	128004167	128004261	128004262	128006681	128006682	128006902	128004262	128004264	128006679	128006681	omega-hydroxypalmitate O-feruloyl transferase isoform X1;Omega-hydroxypalmitate O-feruloyl transferase;Hydroxycinnamoyltransferase	0.666179014148255;0.4418788486052249;0.4337503798170079	GO:0016747;GO:0052325;GO:0016746;GO:0052546;GO:0050734;GO:0010345;GO:0016740;GO:0009699;GO:0045489;GO:0003824;GO:0070592;GO:0102406;GO:0009832;GO:0009664;GO:0009698;GO:0071669;GO:0045488;GO:0010393;GO:0010383;GO:0044550;GO:0019748;GO:0033692;GO:0034637;GO:0000271;GO:0044264;GO:0071555;GO:0044038;GO:0070589;GO:0042546;GO:0045229;GO:0044036;GO:0005976;GO:0071554;GO:0016051;GO:0044262;GO:0044085;GO:0005975;GO:0016043;GO:0071840;GO:0019438;GO:1901362;GO:0034645;GO:0009059;GO:0006725;GO:1901360;GO:0044260;GO:0044249;GO:1901576;GO:0009058;GO:0043170;GO:0044238;GO:0044237;GO:0071704;GO:0008152;GO:0009987	transferase activity, transferring acyl groups other than amino-acyl groups;cell wall pectin biosynthetic process;transferase activity, transferring acyl groups;cell wall pectin metabolic process;hydroxycinnamoyltransferase activity;suberin biosynthetic process;transferase activity;phenylpropanoid biosynthetic process;pectin biosynthetic process;catalytic activity;cell wall polysaccharide biosynthetic process;omega-hydroxypalmitate O-sinapoyl transferase activity;plant-type cell wall biogenesis;plant-type cell wall organization;phenylpropanoid metabolic process;plant-type cell wall organization or biogenesis;pectin metabolic process;galacturonan metabolic process;cell wall polysaccharide metabolic process;secondary metabolite biosynthetic process;secondary metabolic process;cellular polysaccharide biosynthetic process;cellular carbohydrate biosynthetic process;polysaccharide biosynthetic process;cellular polysaccharide metabolic process;cell wall organization;cell wall macromolecule biosynthetic process;cellular component macromolecule biosynthetic process;cell wall biogenesis;external encapsulating structure organization;cell wall macromolecule metabolic process;polysaccharide metabolic process;cell wall organization or biogenesis;carbohydrate biosynthetic process;cellular carbohydrate metabolic process;cellular component biogenesis;carbohydrate metabolic process;cellular component organization;cellular component organization or biogenesis;aromatic compound biosynthetic process;organic cyclic compound biosynthetic process;cellular macromolecule biosynthetic process;macromolecule biosynthetic process;cellular aromatic compound metabolic process;organic cyclic compound metabolic process;cellular macromolecule metabolic process;cellular biosynthetic process;organic substance biosynthetic process;biosynthetic process;macromolecule metabolic process;primary metabolic process;cellular metabolic process;organic substance metabolic process;metabolic process;cellular process	Coding	-	-	-	MVAEAKQNGVATMAGSKVQLMSLKREEPTLVSPAEATPTGKQYYLSNLDQNIAVIVQTVYCFKCPSGRGNEGAADALRSALARVLVHYHPLAGRLGISREMKLTVECTGEGVPFVEAEAACDLALIGDLSTPDPAALGQLVYSVPGAKNILEMPPMTAQVTRFKCGGFSLGLGMNHCMFDGLGAMEFVNSWAEMARGATELTVPPFLDRAVLRARDPPVISFPHHEFEEIADVSEMAALYGGQELVYRSFCFDPDRLERVRGLALADGDLERCTTFEALSGLVWRARTRALGLAPEQQTKLLFAVDGRRRFVPPLPKGYFGNGIVLTNALATAGDLLSAPVSRAAGKVQEAVRMVTDEYMRSAVDYFEATRARPSLASTLLITTWSRLAFNGADFGWGEPAMSGPVTLPEKEVILFLAHGKERKSINVLLGLPASAMDTFQELMDEI
BaRT2v18chr2HG068020.1	BaRT2v18chr2HG068020	chr2H	128173704	128181218	+	HC Iso-Seq	Enriched TSS and TES	128173704	128173782	128173783	128175340	128175341	128181218	128173783	128173785	128175338	128175340					Unproductive	PTC;NMD	-	PTC;ds_SJ;long_3UTR
BaRT2v18chr2HG068020.2	BaRT2v18chr2HG068020	chr2H	128173704	128181187	+	HC Iso-Seq	Enriched TSS and TES	128173704	128173782	128173783	128181006	128181007	128181187	128173783	128173785	128181004	128181006	NADH dehydrogenase [ubiquinone] iron-sulfur protein 4, mitochondrial	0.760112			Coding	NAGNAG	-	-	MAAPLRRVFPSLGRALLSPTPARMLSAEASDALVEIKRGEIGMVSGIPEEHLRRKVLIYSPARTASQQGSGKVGRWKINFVSTQKWENPLMGWTSTGDPYANVGEAGLTFDSAESAKAFADKHGWEYVRKRHTPLLKPKTYAENFKWKGPPKTEEAA
BaRT2v18chr2HG068020.3	BaRT2v18chr2HG068020	chr2H	128173704	128181218	+	HC Iso-Seq	Enriched TSS and TES	128173704	128173782	128173783	128181006	128181007	128181218	128173783	128173785	128181004	128181006	NADH dehydrogenase [ubiquinone] iron-sulfur protein 4, mitochondrial	0.760042			Coding	NAGNAG	-	-	MAAPLRRVFPSLGRALLSPTPARMLSAEASDALVEIKRGEIGMVSGIPEEHLRRKVLIYSPARTASQQGSGKVGRWKINFVSTQKWENPLMGWTSTGDPYANVGEAGLTFDSAESAKAFADKHGWEYVVRKRHTPLLKPKTYAENFKWKGPPKTEEAA
BaRT2v18chr2HG068020.4	BaRT2v18chr2HG068020	chr2H	128173704	128181221	+	HC Iso-Seq	Enriched TSS and TES	128173704	128173782	128173783	128180969	128180970	128181221	128173783	128173785	128180967	128180969	NADH dehydrogenase [ubiquinone] iron-sulfur protein 4, mitochondrial	0.75895			Coding	-	-	-	MAAPLRRVFPSLGRALLSPTPARMLSAEASDALVEIKRGEIGMVSGIPEEHLRRKVLIYSPARTASQQGSGKVGRWKINFVSTQKWENPLMGWTSTGDPYANVGEAGLTFDSAESAKAFADKHGWEYVEAPHTSSEAQNVRREL
BaRT2v18chr2HG068020.5	BaRT2v18chr2HG068020	chr2H	128173754	128181207	+	HC Iso-Seq	Enriched TSS and TES	128173754	128175767	128175768	128176352	128176353	128181207	128175768	128175770	128176350	128176352	Reverse transcriptase domain-containing protein	0.37046	GO:0016301;GO:0016310;GO:0016021;GO:0016772;GO:0006796;GO:0031224;GO:0006793;GO:0016740;GO:0016020;GO:0044237;GO:0003824;GO:0110165;GO:0008152;GO:0009987	kinase activity;phosphorylation;integral component of membrane;transferase activity, transferring phosphorus-containing groups;phosphate-containing compound metabolic process;intrinsic component of membrane;phosphorus metabolic process;transferase activity;membrane;cellular metabolic process;catalytic activity;cellular anatomical entity;metabolic process;cellular process	Coding	-	-	-	MDESQASALSIVELDKKLTNISNIVIFIKAGWMKWRQASGILCDKRVPQKLKGKFYRTAVRPAMLYGAECWLTKRRHVQQLGVAEMRMLRWMCGHTRMDLIWNDDIRDRVGVAPTEEKLVQHRLRWFGHIQRKPLEAPVHSGRLKHADNIKRGRGRPNLTWEESVKRDLKDWSITKELAMDRGVWKLAIHVPEP
BaRT2v18chr2HG068030.1	BaRT2v18chr2HG068030	chr2H	128181442	128182806	+	Illumina	Illumina	128181442	128181796	128181797	128182806			128181797	128181799	128182804	128182806					Coding	-	-	-	MEVRSPVPHSHSILAVHENPSGDSGSAAFSATTSATSPLILLDAATAPSHRHSGAPTISLYASFTSRTRLLESVTTAGSASVSTSASTSSAVFEAVVLLAASTAPWTMDSTWMVDPTGRIARGEITLGSSSFRRRSRSTGTSLSSSSSSSSPTPTNMVDSLVRFPLALAVAGGSDANGMHALPGTDTWALVAVDTTASVAAAAAHRSGTGYAALFLLAAAGCADTGTALGRPRFLARHGLLCRWQSTRLAAPSIAWAGDAGRAAGLGAMGRNRARIWLALTAMSTGCTMAMACTHEWKSADGGWRTDGVHGVGSRCRAGLRRRGRPIGCAQGEGHV
BaRT2v18chr2HG068040.1	BaRT2v18chr2HG068040	chr2H	128181447	128182726	-	HC Iso-Seq	Fixed window	128182669	128182726	128181673	128182668	128181447	128181672	128182666	128182668	128181673	128181675					Coding	-	-	-	MAMVQPVDMAVKANQILARFRPIAPKPAALPASPAQAIDGAASRVLCHLQSRPCRARKRGRPSAVPVSAQPAAAKRKRAAYPVPLRCAAAAATDAVVSTATRAHVSVPGSACMPFASLPPATASASGNLTRLSTMLVGVGDEEEEEEERDVPVERDLLRKLLEPKVISPRAMRPVGSTIHVESIVHGAVDAASSTTASKTAEEVEAEVETDALPAVVTDSSNRVRLVNDAYKEMVGAPECLWLGAVAASRRISGEVALVVAEKAALPESPEGFSCTAKIEWECGTGERTSIQAACDVSRVHCESRHYLFAWRFHTADASSPASNHRADGDA
BaRT2v18chr2HG068050.1	BaRT2v18chr2HG068050	chr2H	128287385	128290802	-	HC Iso-Seq	Fixed window	128290057	128290802	128287749	128290056	128287385	128287748	128290054	128290056	128287749	128287751					Coding	-	-	-	MMRQVPLPPTSEDRGFAKFLSNRVRLPLTWNRQDRVYHYRCRRPGYHYFDYRRGKHYFHDVHDDPCTSTPQQLESLRDARFKEFRTASECQDPFDCVGWSASRSRSSSKRDLRYR
BaRT2v18chr2HG068050.2	BaRT2v18chr2HG068050	chr2H	128287394	128290808	-	HC Iso-Seq	Fixed window	128290057	128290808	128289657	128290056	128287394	128289656	128290054	128290056	128289657	128289659					Coding	AS_3UTR	-	-	MMRQVPLPPTSEDRGFAKFLSNRVRLPLTWNRQDRVYHYRCRRPGYHYFDYRRGKHYFHDVHDDPCTSTPQQLESLRDARFKGAMLVALCPSSSVPPTHGNSVTGITP
BaRT2v18chr2HG068050.3	BaRT2v18chr2HG068050	chr2H	128287487	128290802	-	HC Iso-Seq	Fixed window	128290057	128290802	128287749	128290056	128287487	128287748	128290054	128290056	128287749	128287751					Coding	-	-	-	MMRQVPLPPTSEDRGFAKFLSNRVRLPLTWNRQDRVYHYRCRRPGYHYFDYRRGKHYFHDVHDDPCTSTPQQLESLRDARFKEFRTASECQDPFDCVGWSASRSRSSSKRDLSCRYR
BaRT2v18chr2HG068050.4	BaRT2v18chr2HG068050	chr2H	128287490	128290765	-	HC Iso-Seq	Fixed window	128290057	128290765	128289657	128290056	128287490	128289656	128290054	128290056	128289657	128289659					Coding	AS_3UTR	-	-	MMRQVPLPPTSEDRGFAKFLSNRVRLPLTWNRQDRVYHYRCRRPGYHYFDYRRGKHYFHDVHDDPCTSTPQQLESLRDARFKGAMLVALCPSSSVPPTHGNSVTGITP
BaRT2v18chr2HG068050.5	BaRT2v18chr2HG068050	chr2H	128287493	128290802	-	HC Iso-Seq	Fixed window	128290057	128290802	128287749	128290056	128287493	128287748	128290054	128290056	128287749	128287751					Coding	-	-	-	MMRQVPLPPTSEDRGFAKFLSNRVRLPLTWNRQDRVYHYRCRRPGYHYFDYRRGKHYFHDVHDDPCTSTPQQLESLRDARFKEFRTASECQDPFDCVGWSASRSRSSSKRDLRYR
BaRT2v18chr2HG068050.6	BaRT2v18chr2HG068050	chr2H	128287499	128290802	-	HC Iso-Seq	Fixed window	128290057	128290802	128287736	128290056	128287499	128287735	128290054	128290056	128287736	128287738					Unproductive	Short_ORF	-	-
BaRT2v18chr2HG068050.7	BaRT2v18chr2HG068050	chr2H	128287505	128290779	-	HC Iso-Seq	Fixed window	128290057	128290779	128287749	128290056	128287505	128287748	128290054	128290056	128287749	128287751					Coding	-	-	-	MMRQVPLPPTSEDRGFAKFLSNRVRLPLTWNRQDRVYHYRCRRPGYHYFDYRRGKHYFHDVHDDPCTSTPQQLESLRDARFKGAMLVALCPSSSVPPTHGNSVTEFRTASECQDPFDCVGWSASRSRSSSKRDLSCRYR
BaRT2v18chr2HG068050.8	BaRT2v18chr2HG068050	chr2H	128287508	128290802	-	HC Iso-Seq	Fixed window	128290057	128290802	128289628	128290056	128287508	128289627	128290054	128290056	128289628	128289630					Coding	AS_3UTR	-	-	MMRQVPLPPTSEDRGFAKFLSNRVRLPLTWNRQDRVYHYRCRRPGYHYFDYRRGKHYFHDVHDDPCTSTPQQLESLRDARFKGITSDTITRGPNALLYVFQRCPFCRSHASCTLSLFFRAPDTWELGNRYHPIILGMARIRS
BaRT2v18chr2HG068050.9	BaRT2v18chr2HG068050	chr2H	128287516	128290810	-	HC Iso-Seq	Fixed window	128290057	128290810	128289017	128290056	128287516	128289016	128290054	128290056	128289017	128289019					Coding	-	-	-	MMRQVPLPPTSEDRGFAKFLSNRVRLPLTWNRQDRVYHYRCRRPGYHYFDYRRGKHYFHDVHDDPCTSTPQQLESLRDARFKEFRTASECQDPFDCVGWSASRSRSSSKRDLRQDSHFPIYHYYH
BaRT2v18chr2HG068050.10	BaRT2v18chr2HG068050	chr2H	128287516	128290802	-	HC Iso-Seq	Fixed window	128290057	128290802	128289657	128290056	128287516	128289656	128290054	128290056	128289657	128289659					Coding	AS_3UTR	-	-	MMRQVPLPPTSEDRGFAKFLSNRVRLPLTWNRQDRVYHYRCRRPGYHYFDYRRGKHYFHDVHDDPCTSTPQQLESLRDARFKGAMLVALCPSSSVPPTHGNSVTGITP
BaRT2v18chr2HG068050.11	BaRT2v18chr2HG068050	chr2H	128287525	128290802	-	HC Iso-Seq	Fixed window	128290057	128290802	128289628	128290056	128287525	128289627	128290054	128290056	128289628	128289630					Coding	AS_3UTR	-	-	MMRQVPLPPTSEDRGFAKFLSNRVRLPLTWNRQDRVYHYRCRRPGYHYFDYRRGKHYFHDVHDDPCTSTPQQLESLRDARFKGITSDTITRGPNALLYVFQRCPFCRSHASCTLSLFFRAPDTWELGNRYHPIILGMARIRS
BaRT2v18chr2HG068060.1	BaRT2v18chr2HG068060	chr2H	128392102	128396680	+	Illumina	Illumina	128392102	128392401	128392402	128395711	128395712	128396680	128392402	128392404	128395709	128395711					Coding	-	-	-	MSWTTATWAPLTPRRLRRHPPRRNLDDSSRDGDLTDTHVAAVKEERAILPSLWCVGARPCGRFWSSLEAHILSNQICVSTLVLMAVKASSKASSSSYLYTQALKSASTFGPSSSLFLAGEGR
BaRT2v18chr2HG068060.2	BaRT2v18chr2HG068060	chr2H	128392142	128396650	+	Illumina	Illumina	128392142	128392401	128392402	128393707	128393708	128396650	128392402	128392404	128393705	128393707					Unproductive	PTC;NMD	uORF	PTC;ds_SJ;long_3UTR;ouORF;uORF;inframe;not_inframe
BaRT2v18chr2HG068060.3	BaRT2v18chr2HG068060	chr2H	128392194	128396641	+	HC Iso-Seq	Enriched TSS and TES	128392194	128394150	128394151	128395114	128395115	128396641	128394151	128394153	128395112	128395114					Unproductive	PTC	-	-
BaRT2v18chr2HG068060.4	BaRT2v18chr2HG068060	chr2H	128392195	128396612	+	Illumina	Illumina	128392195	128394150	128394151	128396380	128396381	128396612	128394151	128394153	128396378	128396380					Coding	-	-	-	MSRSHFKWSFKSLFKLSLNCVLLMPRVESFFKGFLILIFVHASIEISKYIWAILIFVLSRFIDPPTCRLANSWAAFGTIPESSAVSISKACKVDIFRCDGIKWHVPGNCKTWRRKVKGRSSTLISCQENGKGEINNTTYKSATGGRSEIDKREISMPTCVLVTRRTKTGGAKAWRYLAPTCVLFSANLPYEFF
BaRT2v18chr2HG068060.5	BaRT2v18chr2HG068060	chr2H	128392195	128396612	+	Illumina	Illumina	128392195	128392401	128392402	128395711	128395712	128396612	128392402	128392404	128395709	128395711					Coding	-	-	-	MSWTTATWAPLTPRRLRRHPPRRNLDDSSRDGDLTDTHVAAVKEERAILPSLWCVGARPCGRFWSSLEAHILSNQICVSTLVLMAVKASSKASSSSYLYTQALKSASTFGPSSSLFLAGLLIHQLADLPTHGLLSATARHGEGR
BaRT2v18chr2HG068060.6	BaRT2v18chr2HG068060	chr2H	128392201	128396641	+	HC Iso-Seq	Enriched TSS and TES	128392201	128394150	128394151	128396380	128396381	128396641	128394151	128394153	128396378	128396380					Coding	AS_5UTR;NAGNAG	uORF	-	MSRSHFKWSFKSLFKLSLNCVLLMPRVESFFKGFLILIFVHASIEISKYIWAILIFVLSRRRKVKGRSSTLISCQNGKGEINNTTYKSATGGRSEIDKREISMPTCVLVTRRTKTGGAKAWRYLAPTCVLFSANLPYEFF
BaRT2v18chr2HG068060.7	BaRT2v18chr2HG068060	chr2H	128392201	128396641	+	HC Iso-Seq	Enriched TSS and TES	128392201	128394150	128394151	128394428	128394429	128396641	128394151	128394153	128394426	128394428					Unproductive	PTC;NMD	uORF;ldORF	PTC;ds_SJ;long_3UTR;ouORF;uORF;inframe;not_inframe
BaRT2v18chr2HG068060.8	BaRT2v18chr2HG068060	chr2H	128392201	128396480	+	HC Iso-Seq	Enriched TSS and TES	128392201	128394150	128394151	128394234	128394235	128396480	128394151	128394153	128394232	128394234					Unproductive	PTC;NMD	uORF;ldORF	PTC;ds_SJ;long_3UTR;ouORF;uORF;inframe;not_inframe
BaRT2v18chr2HG068060.9	BaRT2v18chr2HG068060	chr2H	128392201	128396641	+	HC Iso-Seq	Enriched TSS and TES	128392201	128394150	128394151	128394234	128394235	128396641	128394151	128394153	128394232	128394234					Unproductive	PTC;NMD	uORF;ldORF	PTC;ds_SJ;long_3UTR;ouORF;uORF;inframe;not_inframe
BaRT2v18chr2HG068060.10	BaRT2v18chr2HG068060	chr2H	128392201	128396632	+	HC Iso-Seq	Enriched TSS and TES	128392201	128392401	128392402	128396352	128396353	128396632	128392402	128392404	128396350	128396352					Coding	NAGNAG	-	-	MSWTTATWAPLTPRRLRRHPPRRNLDDSSRDGDLTDTHVAAVKEERAILPSLWCVGARPCGRFWSSLEAHEKEGKREIIYINLLSGEWQRGDQQHHLQISDRRTIRDRQKGDLYANVCSGYKEDEDGRREGMEIFGANLRSV
BaRT2v18chr2HG068060.11	BaRT2v18chr2HG068060	chr2H	128392201	128396632	+	HC Iso-Seq	Enriched TSS and TES	128392201	128392401	128392402	128396352	128396353	128396632	128392402	128392404	128396350	128396352					Coding	NAGNAG	-	-	MSWTTATWAPLTPRRLRRHPPRRNLDDSSRDGDLTDTHVAAVKEERAILPSLWCVGARPCGRFWSSLEAHEKEGKREIIYINLLSEWQRGDQQHHLQISDRRTIRDRQKGDLYANVCSGYKEDEDGRREGMEIFGANLRSV
BaRT2v18chr2HG068060.12	BaRT2v18chr2HG068060	chr2H	128392201	128396625	+	HC Iso-Seq	Enriched TSS and TES	128392201	128392401	128392402	128396380	128396381	128396625	128392402	128392404	128396378	128396380					Coding	-	-	-	MSWTTATWAPLTPRRLRRHPPRRNLDDSSRDGDLTDTHVAAVKEERAILPSLWCVGARPCGRFWSSLEAHENGKGEINNTTYKSATGGRSEIDKREISMPTCVLVTRRTKTGGAKAWRYLAPTCVLFSANLPYEFF
BaRT2v18chr2HG068060.13	BaRT2v18chr2HG068060	chr2H	128392201	128396481	+	HC Iso-Seq	Enriched TSS and TES	128392201	128394150	128394151	128395107	128395108	128396481	128394151	128394153	128395105	128395107					Unproductive	PTC;NMD	ldORF	PTC;ds_SJ;long_3UTR
BaRT2v18chr2HG068060.14	BaRT2v18chr2HG068060	chr2H	128392201	128396506	+	HC Iso-Seq	Enriched TSS and TES	128392201	128394150	128394151	128396380	128396381	128396506	128394151	128394153	128396378	128396380					Coding	AS_5UTR;NAGNAG	uORF	-	MSRSHFKWSFKSLFKLSLNCVLLMPRVESFFKGFLILIFVHASIEISKYIWAILIFVLSRRRKVKGRSSTLISCQENGKGEINNTTYKSATGGRSEIDKREISMPTCVLVTRRTKTGGAKAWRYLAPTCVLFSANLPYEFF
BaRT2v18chr2HG068060.15	BaRT2v18chr2HG068060	chr2H	128392201	128396616	+	HC Iso-Seq	Enriched TSS and TES	128392201	128394150	128394151	128396380	128396381	128396616	128394151	128394153	128396378	128396380					Coding	AS_5UTR;NAGNAG	uORF	-	MSRSHFKWSFKSLFKLSLNCVLLMPRVESFFKGFLILIFVHASIEISKYIWAILIFVLSRRRKVKGRSSTLISCQENGKGEINNTTYKSATGGRSEIDKREISMPTCVLVTRRTKTGGAKAWRYLAPTCVLFSANLPYEFF
BaRT2v18chr2HG068060.16	BaRT2v18chr2HG068060	chr2H	128392201	128396656	+	Illumina;HC Iso-Seq	Enriched TSS and TES	128392201	128394150	128394151	128396380	128396381	128396656	128394151	128394153	128396378	128396380					Coding	AS_5UTR;NAGNAG	uORF	-	MSRSHFKWSFKSLFKLSLNCVLLMPRVESFFKGFLILIFVHASIEISKYIWAILIFVLSRRRKVKGRSSTLISCQNGKGEINNTTYKSATGGRSEIDKREISMPTCVLVTRRTKTGGAKAWRYLAPTCVLFSANLPYEFF
BaRT2v18chr2HG068060.17	BaRT2v18chr2HG068060	chr2H	128392201	128396616	+	HC Iso-Seq	Enriched TSS and TES	128392201	128392401	128392402	128393988	128393989	128396616	128392402	128392404	128393986	128393988					Unproductive	PTC;NMD	uORF	PTC;ds_SJ;long_3UTR;ouORF;uORF;inframe;not_inframe
BaRT2v18chr2HG068060.18	BaRT2v18chr2HG068060	chr2H	128392201	128396641	+	HC Iso-Seq	Enriched TSS and TES	128392201	128392401	128392402	128393988	128393989	128396641	128392402	128392404	128393986	128393988					Unproductive	PTC;NMD	uORF	PTC;ds_SJ;long_3UTR;ouORF;uORF;inframe;not_inframe
BaRT2v18chr2HG068060.19	BaRT2v18chr2HG068060	chr2H	128392201	128396481	+	HC Iso-Seq	Enriched TSS and TES	128392201	128394150	128394151	128395107	128395108	128396481	128394151	128394153	128395105	128395107					Unproductive	PTC	-	-
BaRT2v18chr2HG068060.20	BaRT2v18chr2HG068060	chr2H	128392201	128396658	+	HC Iso-Seq	Enriched TSS and TES	128392201	128394150	128394151	128396380	128396381	128396658	128394151	128394153	128396378	128396380					Coding	AS_5UTR;NAGNAG	uORF	-	MSRSHFKWSFKSLFKLSLNCVLLMPRVESFFKGFLILIFVHASIEISKYIWAILIFVLSRRRKVKGRSSTLISCQENGKGEINNTTYKSATGGRSEIDKREISMPTCVLVTRRTKTGGAKAWRYLAPTCVLFSANLPYEFF
BaRT2v18chr2HG068060.21	BaRT2v18chr2HG068060	chr2H	128392201	128396481	+	HC Iso-Seq	Enriched TSS and TES	128392201	128394150	128394151	128396380	128396381	128396481	128394151	128394153	128396378	128396380					Coding	AS_5UTR;NAGNAG	uORF	-	MSRSHFKWSFKSLFKLSLNCVLLMPRVESFFKGFLILIFVHASIEISKYIWAILIFVLSRRRKVKGRSSTLISCQENGKGEINNTTYKSATGGRSEIDKREISMPTCVLVTRRTKTGGAKAWRYLAPTCVLFSANLPYEFF
BaRT2v18chr2HG068060.22	BaRT2v18chr2HG068060	chr2H	128392201	128396655	+	HC Iso-Seq	Enriched TSS and TES	128392201	128394150	128394151	128396380	128396381	128396655	128394151	128394153	128396378	128396380					Coding	AS_5UTR;NAGNAG	uORF	-	MSRSHFKWSFKSLFKLSLNCVLLMPRVESFFKGFLILIFVHASIEISKYIWAILIFVLSRRRKVKGRSSTLISCQENGKGEINNTTYKSATGGRSEIDKREISMPTCVLVTRRTKTGGAKAWRYLAPTCVLFSANLPYEFF
BaRT2v18chr2HG068060.23	BaRT2v18chr2HG068060	chr2H	128392201	128396616	+	HC Iso-Seq	Enriched TSS and TES	128392201	128394150	128394151	128396380	128396381	128396616	128394151	128394153	128396378	128396380					Coding	AS_5UTR;NAGNAG	uORF	-	MSRSHFKWSFKSLFKLSLNCVLLMPRVESFFKGFLILIFVHASIEISKYIWAILIFVLSRRRKVKGRSSTLISCQNGKGEINNTTYKSATGGRSEIDKREISMPTCVLVTRRTKTGGAKAWRYLAPTCVLFSANLPYEFF
BaRT2v18chr2HG068060.24	BaRT2v18chr2HG068060	chr2H	128392201	128396656	+	HC Iso-Seq	Enriched TSS and TES	128392201	128392401	128392402	128396246	128396247	128396656	128392402	128392404	128396244	128396246					Coding	NAGNAG	-	-	MSWTTATWAPLTPRRLRRHPPRRNLDDSSRDGDLTDTHVAAVKEERAILPSLWCVGARPCGRFWSSLEAHVNTVQPNLCIHIGSYGSESFFKGFLILIFVHASIEISKYIWAILIFVLSRRMAKGRSTTPLTNQRQEDDQR
BaRT2v18chr2HG068060.25	BaRT2v18chr2HG068060	chr2H	128392201	128396480	+	HC Iso-Seq	Enriched TSS and TES	128392201	128392401	128392402	128396352	128396353	128396480	128392402	128392404	128396350	128396352					Coding	-	-	-	MSWTTATWAPLTPRRLRRHPPRRNLDDSSRDGDLTDTHVAAVKEERAILPSLWCVGARPCGRFWSSLEAHVREWQRGDQQHHLQISDRRTIRDRQKGDLYANVCSGYKEDEDGRREGMEIFGANLRSV
BaRT2v18chr2HG068060.26	BaRT2v18chr2HG068060	chr2H	128392201	128396612	+	Illumina;HC Iso-Seq	Enriched TSS and TES	128392201	128394150	128394151	128396380	128396381	128396612	128394151	128394153	128396378	128396380					Coding	AS_5UTR;NAGNAG	uORF	-	MSRSHFKWSFKSLFKLSLNCVLLMPRVESFFKGFLILIFVHASIEISKYIWAILIFVLSRRRKVKGRSSTLISCQENGKGEINNTTYKSATGGRSEIDKREISMPTCVLVTRRTKTGGAKAWRYLAPTCVLFSANLPYEFF
BaRT2v18chr2HG068060.27	BaRT2v18chr2HG068060	chr2H	128392203	128396616	+	HC Iso-Seq	Enriched TSS and TES	128392203	128394150	128394151	128395770	128395771	128396616	128394151	128394153	128395768	128395770					Unproductive	Short_ORF	uORF	-
BaRT2v18chr2HG068060.28	BaRT2v18chr2HG068060	chr2H	128392203	128396481	+	HC Iso-Seq	Enriched TSS and TES	128392203	128394150	128394151	128394428	128394429	128396481	128394151	128394153	128394426	128394428					Unproductive	PTC;NMD	ldORF	PTC;ds_SJ;long_3UTR
BaRT2v18chr2HG068060.29	BaRT2v18chr2HG068060	chr2H	128392203	128396632	+	Illumina;HC Iso-Seq	Enriched TSS and TES	128392203	128394150	128394151	128394428	128394429	128396632	128394151	128394153	128394426	128394428					Unproductive	PTC;NMD	ldORF	PTC;ds_SJ;long_3UTR
BaRT2v18chr2HG068060.30	BaRT2v18chr2HG068060	chr2H	128392203	128396481	+	HC Iso-Seq	Enriched TSS and TES	128392203	128392401	128392402	128393988	128393989	128396481	128392402	128392404	128393986	128393988					Unproductive	PTC;NMD	uORF	PTC;ds_SJ;long_3UTR;ouORF;uORF;inframe;not_inframe
BaRT2v18chr2HG068060.31	BaRT2v18chr2HG068060	chr2H	128392203	128396625	+	Illumina;HC Iso-Seq	Enriched TSS and TES	128392203	128394150	128394151	128394234	128394235	128396625	128394151	128394153	128394232	128394234					Unproductive	PTC;NMD	uORF;ldORF	PTC;ds_SJ;long_3UTR;ouORF;uORF;inframe;not_inframe
BaRT2v18chr2HG068060.32	BaRT2v18chr2HG068060	chr2H	128392203	128396641	+	HC Iso-Seq	Enriched TSS and TES	128392203	128394150	128394151	128395770	128395771	128396641	128394151	128394153	128395768	128395770					Unproductive	Short_ORF	uORF	-
BaRT2v18chr2HG068060.33	BaRT2v18chr2HG068060	chr2H	128392203	128396612	+	HC Iso-Seq	Enriched TSS and TES	128392203	128392401	128392402	128393963	128393964	128396612	128392402	128392404	128393961	128393963					Unproductive	PTC;NMD	uORF;ldORF	PTC;ds_SJ;long_3UTR;ouORF;uORF;inframe;not_inframe
BaRT2v18chr2HG068060.34	BaRT2v18chr2HG068060	chr2H	128392203	128396481	+	HC Iso-Seq	Enriched TSS and TES	128392203	128394150	128394151	128394234	128394235	128396481	128394151	128394153	128394232	128394234					Unproductive	PTC;NMD	uORF;ldORF	PTC;ds_SJ;long_3UTR;ouORF;uORF;inframe;not_inframe
BaRT2v18chr2HG068070.1	BaRT2v18chr2HG068070	chr2H	128398310	128399333	+	Illumina	Illumina	128398310	128398951	128398952	128399332	128399333	128399333	128398952	128398954	128399330	128399332					Coding	-	-	-	MAGCCEGEGDGCVPAMPGKPGDGGNAGRPARGGKPGRGGSCGTPVNGEAGEEVATTASACLPPARCGADGALAVCTLSSDGCSITAASTVYATSKTSDLVGAITKCGQLESSHVRGVALVQFLLSI
BaRT2v18chr2HG068080.1	BaRT2v18chr2HG068080	chr2H	128398380	128399302	-	HC Iso-Seq	Fixed window	128399260	128399302	128398562	128399259	128398380	128398561	128399257	128399259	128398562	128398564	AAI domain-containing protein	0.473126			Coding	-	-	-	MAPTRSLVLLVAYTVLAAVMLQPSEERVQTAKAPSAPHLAGGKQAEAVVATSSPASPFTGVPQLPPLPGLPPLAGLPALPPSPGFPGMAGTQPSPSPSQQPAITSCLGPLILVAPCARYLTNSSVRAPPRTCCDGLRSLVGGGNRICLCHAIMGDLGTFAGGTIDQLRMLVLPLTCSTFVPPDLLLMCIVNPVPPILPE
BaRT2v18chr2HG068090.1	BaRT2v18chr2HG068090	chr2H	128761116	128762763	+	HC Iso-Seq	Enriched TSS and TES	128761116	128761224	128761225	128762568	128762569	128762763	128761225	128761227	128762566	128762568					Non_Coding	Short_ORF	-	-
BaRT2v18chr2HG068090.2	BaRT2v18chr2HG068090	chr2H	128761116	128762763	+	HC Iso-Seq	Enriched TSS and TES	128761116	128761224	128761225	128761543	128761544	128762763	128761225	128761227	128761541	128761543					Non_Coding	Short_ORF	-	-
BaRT2v18chr2HG068090.3	BaRT2v18chr2HG068090	chr2H	128761116	128762779	+	HC Iso-Seq	Enriched TSS and TES	128761116	128761224	128761225	128761344	128761345	128762779	128761225	128761227	128761342	128761344					Non_Coding	Short_ORF	-	-
BaRT2v18chr2HG068090.4	BaRT2v18chr2HG068090	chr2H	128761116	128762763	+	HC Iso-Seq	Enriched TSS and TES	128761116	128761224	128761225	128761344	128761345	128762763	128761225	128761227	128761342	128761344					Non_Coding	Short_ORF	-	-
BaRT2v18chr2HG068100.1	BaRT2v18chr2HG068100	chr2H	128771755	128779303	-	Illumina	Illumina	128779157	128779303	128776846	128779156	128771755	128776845	128779154	128779156	128776846	128776848					Unproductive	PTC;NMD	ldORF	PTC;ds_SJ;long_3UTR
BaRT2v18chr2HG068100.2	BaRT2v18chr2HG068100	chr2H	128771773	128779230	-	Illumina;HC Iso-Seq	Enriched TSS and TES	128779157	128779230	128777249	128779156	128771773	128777248	128779154	128779156	128777249	128777251					Unproductive	PTC;NMD	ldORF	PTC;ds_SJ;long_3UTR
BaRT2v18chr2HG068100.3	BaRT2v18chr2HG068100	chr2H	128771773	128779232	-	HC Iso-Seq	Enriched TSS and TES	128779157	128779232	128772018	128779156	128771773	128772017	128779154	128779156	128772018	128772020	Amino-acid N-acetyltransferase	0.698587	GO:0004042;GO:0006526;GO:0005737;GO:0103045;GO:0006525;GO:0005622;GO:0009084;GO:0008080;GO:0110165;GO:0016410;GO:0009064;GO:0016407;GO:1901607;GO:0016747;GO:0008652;GO:0016746;GO:1901605;GO:0046394;GO:0016740;GO:0016053;GO:0003824;GO:0006520;GO:0044283;GO:0019752;GO:0043436;GO:0006082;GO:0044281;GO:1901566;GO:0044249;GO:1901576;GO:0009058;GO:1901564;GO:0006807;GO:0044238;GO:0044237;GO:0071704;GO:0008152;GO:0009987	acetyl-CoA:L-glutamate N-acetyltransferase activity;arginine biosynthetic process;cytoplasm;methione N-acyltransferase activity;arginine metabolic process;intracellular anatomical structure;glutamine family amino acid biosynthetic process;N-acetyltransferase activity;cellular anatomical entity;N-acyltransferase activity;glutamine family amino acid metabolic process;acetyltransferase activity;alpha-amino acid biosynthetic process;transferase activity, transferring acyl groups other than amino-acyl groups;cellular amino acid biosynthetic process;transferase activity, transferring acyl groups;alpha-amino acid metabolic process;carboxylic acid biosynthetic process;transferase activity;organic acid biosynthetic process;catalytic activity;cellular amino acid metabolic process;small molecule biosynthetic process;carboxylic acid metabolic process;oxoacid metabolic process;organic acid metabolic process;small molecule metabolic process;organonitrogen compound biosynthetic process;cellular biosynthetic process;organic substance biosynthetic process;biosynthetic process;organonitrogen compound metabolic process;nitrogen compound metabolic process;primary metabolic process;cellular metabolic process;organic substance metabolic process;metabolic process;cellular process	Coding	-	-	-	MASMVAAARLAGGVSRLSAQGSTARGLPPGSLRLPSPRRRLRSVRCCVVRHPSGGGGGGAADAGEEFVGFFREAWPYIRGHRGSTFVVVISSAVVSGPHLDRILQDISLLHGLGINFVLVPGTHVQIDKLLSERGRKAKYVGQYRVTDSDSLEAAMEAAGRIRLTIEAKLSPGPPMLNLRRHGVIGHWHGLVDNVASGNFLGAKRRGVVHGVDYGFTGEVKKIDVSRIKERLDSDSIVVVSNMGYSSSGEVLNCNTYEVATACALAIEADKLICVVDGQIFDENGRVIHFMSLEEADMLIRKRAKQSDIAANYVKVVDEEDHEPSLNGKGHLNGYSASFQNGLGFNNGNGICSGEQGFAIGGEERLSRSNGYLSELAAAAYVCHGGVQRVHIIDGTVDGSLLLELFTRDGAGTMIARDVYEGTRMATEEDLPGIRKLIYPLEESGVLVRRTDKELLEALYSFYVVERDGSVIACAALFPFPEDKSGEVAAIAVSEECRGRGLGDKLLDYIEKEALSLGLGKLFLLTTRTADWFVRRGFSECSIESIPEQRRKRINLSRGSKYYIKQLQSKHAGVPVNNFAGR
BaRT2v18chr2HG068100.4	BaRT2v18chr2HG068100	chr2H	128771773	128779176	-	HC Iso-Seq	Enriched TSS and TES	128779157	128779176	128777249	128779156	128771773	128777248	128779154	128779156	128777249	128777251					Unproductive	PTC;NMD	ldORF	PTC;ds_SJ;long_3UTR
BaRT2v18chr2HG068100.5	BaRT2v18chr2HG068100	chr2H	128771773	128779232	-	Illumina;HC Iso-Seq	Enriched TSS and TES	128779157	128779232	128776859	128779156	128771773	128776858	128779154	128779156	128776859	128776861					Unproductive	PTC;NMD	ldORF	PTC;ds_SJ;long_3UTR
BaRT2v18chr2HG068100.6	BaRT2v18chr2HG068100	chr2H	128771780	128779279	-	Illumina	Illumina	128779157	128779279	128777290	128779156	128771780	128777289	128779154	128779156	128777290	128777292					Unproductive	PTC;NMD	ldORF	PTC;ds_SJ;long_3UTR
BaRT2v18chr2HG068100.7	BaRT2v18chr2HG068100	chr2H	128771793	128779176	-	HC Iso-Seq	Enriched TSS and TES	128779157	128779176	128777001	128779156	128771793	128777000	128779154	128779156	128777001	128777003					Unproductive	PTC;NMD	ldORF	PTC;ds_SJ;long_3UTR
BaRT2v18chr2HG068110.1	BaRT2v18chr2HG068110	chr2H	129289485	129290657	+	HC Iso-Seq	Enriched TSS and TES	129289485	129289518	129289519	129290115	129290116	129290657	129289519	129289521	129290113	129290115	AAI domain-containing protein	0.596812			Coding	-	-	-	MMAPTRSMLLLLTYAPLAAAMLQQPSEARVQAVKAPSVPHLAGDQEAEAVAATSSPASPFNGVLVFMPPLPPLPTWFARVTAVARLLRHGRRGRAIVTFAASTAGQLLGGAGACGNLRALPHGLQRTRAAWNVLRRLPIARCSSARICLSHAIMGNLSTFAGGTIDQLRLFVLPLTCNTFVLPELTLKCFRELLLLCF
BaRT2v18chr2HG068120.1	BaRT2v18chr2HG068120	chr2H	129601333	129605616	-	Illumina	Illumina	129602095	129605616	129601999	129602094	129601333	129601998	129602092	129602094	129601999	129602001					Non_Coding	Short_ORF	-	-
BaRT2v18chr2HG068130.1	BaRT2v18chr2HG068130	chr2H	129606672	129617224	-	Illumina	Illumina	129616737	129617224	129611499	129616736	129606672	129611498	129616734	129616736	129611499	129611501					Unproductive	PTC;NMD	-	PTC;ds_SJ;long_3UTR
BaRT2v18chr2HG068130.2	BaRT2v18chr2HG068130	chr2H	129606672	129617224	-	Illumina	Illumina	129616737	129617224	129609877	129616736	129606672	129609876	129616734	129616736	129609877	129609879	Proteinase inhibitor I25, cystatin;Mo25 domain-containing protein	0.9477628928492423;0.49771582113530877	GO:0043539;GO:0071902;GO:0030295;GO:0045860;GO:0019209;GO:0033674;GO:0019887;GO:0001934;GO:0019207;GO:0051347;GO:0042327;GO:0008047;GO:0010562;GO:0030234;GO:0045937;GO:0098772;GO:0071900;GO:0031401;GO:0045859;GO:0043549;GO:0051338;GO:0032270;GO:0051247;GO:0001932;GO:0042325;GO:0043085;GO:0044093;GO:0031399;GO:0019220;GO:0051174;GO:0051173;GO:0010604;GO:0031325;GO:0009893;GO:0048522;GO:0032268;GO:0051246;GO:0048518;GO:0050790;GO:0065009;GO:0035556;GO:0007165;GO:0023052;GO:0007154;GO:0051716;GO:0051171;GO:0080090;GO:0031323;GO:0060255;GO:0019222;GO:0050896;GO:0050794;GO:0050789;GO:0065007;GO:0009987	protein serine/threonine kinase activator activity;positive regulation of protein serine/threonine kinase activity;protein kinase activator activity;positive regulation of protein kinase activity;kinase activator activity;positive regulation of kinase activity;protein kinase regulator activity;positive regulation of protein phosphorylation;kinase regulator activity;positive regulation of transferase activity;positive regulation of phosphorylation;enzyme activator activity;positive regulation of phosphorus metabolic process;enzyme regulator activity;positive regulation of phosphate metabolic process;molecular function regulator;regulation of protein serine/threonine kinase activity;positive regulation of protein modification process;regulation of protein kinase activity;regulation of kinase activity;regulation of transferase activity;positive regulation of cellular protein metabolic process;positive regulation of protein metabolic process;regulation of protein phosphorylation;regulation of phosphorylation;positive regulation of catalytic activity;positive regulation of molecular function;regulation of protein modification process;regulation of phosphate metabolic process;regulation of phosphorus metabolic process;positive regulation of nitrogen compound metabolic process;positive regulation of macromolecule metabolic process;positive regulation of cellular metabolic process;positive regulation of metabolic process;positive regulation of cellular process;regulation of cellular protein metabolic process;regulation of protein metabolic process;positive regulation of biological process;regulation of catalytic activity;regulation of molecular function;intracellular signal transduction;signal transduction;signaling;cell communication;cellular response to stimulus;regulation of nitrogen compound metabolic process;regulation of primary metabolic process;regulation of cellular metabolic process;regulation of macromolecule metabolic process;regulation of metabolic process;response to stimulus;regulation of cellular process;regulation of biological process;biological regulation;cellular process	Coding	-	-	-	MKGLFKSKPRTPADVVRQTRELLIYVDLHAGTSGADPKREEEKMAELSKNIRELKCILYGNGEHEPVTEACVQLTQEFFRENTLRLLIMCVPKVNLETRKDSTQVVANLQRQQVNSRILASEYLEANKDLLDTLISGYEDTEVALHYGAMLRECIRHQSIARYVLESDHMKKFFDYIQIPNFDIASDASATFKELLTRHKATVAEFLSKNYDWIKNQELPSSLWV
BaRT2v18chr2HG068130.3	BaRT2v18chr2HG068130	chr2H	129606950	129617226	-	Illumina	Illumina	129616737	129617226	129612071	129616736	129606950	129612070	129616734	129616736	129612071	129612073					Unproductive	PTC;NMD	-	PTC;ds_SJ;long_3UTR
BaRT2v18chr2HG068130.4	BaRT2v18chr2HG068130	chr2H	129606953	129617122	-	HC Iso-Seq	Enriched TSS and TES	129616737	129617122	129607200	129616736	129606953	129607199	129616734	129616736	129607200	129607202	Proteinase inhibitor I25, cystatin;Calcium-binding protein, putative	0.7771058108539508;0.4405280538371985	GO:0043539;GO:0071902;GO:0030295;GO:0045860;GO:0019209;GO:0033674;GO:0019887;GO:0001934;GO:0019207;GO:0051347;GO:0042327;GO:0008047;GO:0010562;GO:0030234;GO:0045937;GO:0098772;GO:0071900;GO:0004869;GO:0031401;GO:0004866;GO:0045859;GO:0061135;GO:0043549;GO:0030414;GO:0051338;GO:0061134;GO:0032270;GO:0004857;GO:0051247;GO:0004222;GO:0001932;GO:0008237;GO:0042325;GO:0004175;GO:0043085;GO:0008233;GO:0044093;GO:0140096;GO:0031399;GO:0016787;GO:0019220;GO:0003824;GO:0051174;GO:0051173;GO:0032268;GO:0010604;GO:0031325;GO:0051246;GO:0009893;GO:0050790;GO:0065009;GO:0048522;GO:0048518;GO:0035556;GO:0007165;GO:0023052;GO:0007154;GO:0051171;GO:0080090;GO:0031323;GO:0060255;GO:0019222;GO:0051716;GO:0050896;GO:0050794;GO:0050789;GO:0065007;GO:0010951;GO:0010466;GO:0052548;GO:0045861;GO:0052547;GO:0051346;GO:0030162;GO:0043086;GO:0032269;GO:0051248;GO:0051336;GO:0044092;GO:0051172;GO:0031324;GO:0048523;GO:0010605;GO:0009892;GO:0048519;GO:0009987;GO:0006508;GO:0019538;GO:1901564;GO:0043170;GO:0006807;GO:0044238;GO:0071704;GO:0008152	protein serine/threonine kinase activator activity;positive regulation of protein serine/threonine kinase activity;protein kinase activator activity;positive regulation of protein kinase activity;kinase activator activity;positive regulation of kinase activity;protein kinase regulator activity;positive regulation of protein phosphorylation;kinase regulator activity;positive regulation of transferase activity;positive regulation of phosphorylation;enzyme activator activity;positive regulation of phosphorus metabolic process;enzyme regulator activity;positive regulation of phosphate metabolic process;molecular function regulator;regulation of protein serine/threonine kinase activity;cysteine-type endopeptidase inhibitor activity;positive regulation of protein modification process;endopeptidase inhibitor activity;regulation of protein kinase activity;endopeptidase regulator activity;regulation of kinase activity;peptidase inhibitor activity;regulation of transferase activity;peptidase regulator activity;positive regulation of cellular protein metabolic process;enzyme inhibitor activity;positive regulation of protein metabolic process;metalloendopeptidase activity;regulation of protein phosphorylation;metallopeptidase activity;regulation of phosphorylation;endopeptidase activity;positive regulation of catalytic activity;peptidase activity;positive regulation of molecular function;catalytic activity, acting on a protein;regulation of protein modification process;hydrolase activity;regulation of phosphate metabolic process;catalytic activity;regulation of phosphorus metabolic process;positive regulation of nitrogen compound metabolic process;regulation of cellular protein metabolic process;positive regulation of macromolecule metabolic process;positive regulation of cellular metabolic process;regulation of protein metabolic process;positive regulation of metabolic process;regulation of catalytic activity;regulation of molecular function;positive regulation of cellular process;positive regulation of biological process;intracellular signal transduction;signal transduction;signaling;cell communication;regulation of nitrogen compound metabolic process;regulation of primary metabolic process;regulation of cellular metabolic process;regulation of macromolecule metabolic process;regulation of metabolic process;cellular response to stimulus;response to stimulus;regulation of cellular process;regulation of biological process;biological regulation;negative regulation of endopeptidase activity;negative regulation of peptidase activity;regulation of endopeptidase activity;negative regulation of proteolysis;regulation of peptidase activity;negative regulation of hydrolase activity;regulation of proteolysis;negative regulation of catalytic activity;negative regulation of cellular protein metabolic process;negative regulation of protein metabolic process;regulation of hydrolase activity;negative regulation of molecular function;negative regulation of nitrogen compound metabolic process;negative regulation of cellular metabolic process;negative regulation of cellular process;negative regulation of macromolecule metabolic process;negative regulation of metabolic process;negative regulation of biological process;cellular process;proteolysis;protein metabolic process;organonitrogen compound metabolic process;macromolecule metabolic process;nitrogen compound metabolic process;primary metabolic process;organic substance metabolic process;metabolic process	Coding	-	-	-	MKGLFKSKPRTPADVVRQTRELLIYVDLHAGTSGADPKREEEKMAELSKNIRELKCILYGNGEHEPVTEACVQLTQEFFRENTLRLLIMCVPKVNLETRKDSTQVVANLQRQQVNSRILASEYLEANKDLLDTLISGYEDTEVALHYGAMLRECIRHQSIARYVLESDHMKKFFDYIQIPNFDIASDASATFKFFAEFNSRLLSSSNYITKRQAIKLLGDMLLDRSNSAVMMRYVGSKDNLMILMNLLRDSSKNIQIESFHVFKLFAANKNKPAEVVNILVTNRSKLLRFFAGFKTDKEDEQFEADKEQVIKEISAL
BaRT2v18chr2HG068130.5	BaRT2v18chr2HG068130	chr2H	129606953	129617122	-	HC Iso-Seq	Enriched TSS and TES	129616737	129617122	129610645	129616736	129606953	129610644	129616734	129616736	129610645	129610647					Unproductive	PTC;NMD	-	PTC;ds_SJ;long_3UTR
BaRT2v18chr2HG068130.6	BaRT2v18chr2HG068130	chr2H	129606953	129617122	-	HC Iso-Seq	Enriched TSS and TES	129616737	129617122	129608648	129616736	129606953	129608647	129616734	129616736	129608648	129608650	Proteinase inhibitor I25, cystatin;Calcium-binding protein, putative	0.7298262517462029;0.4079748377535721	GO:0043539;GO:0071902;GO:0030295;GO:0045860;GO:0019209;GO:0033674;GO:0019887;GO:0001934;GO:0019207;GO:0051347;GO:0042327;GO:0008047;GO:0010562;GO:0030234;GO:0045937;GO:0098772;GO:0071900;GO:0031401;GO:0045859;GO:0043549;GO:0051338;GO:0032270;GO:0051247;GO:0001932;GO:0042325;GO:0043085;GO:0044093;GO:0031399;GO:0019220;GO:0051174;GO:0051173;GO:0010604;GO:0031325;GO:0009893;GO:0048522;GO:0032268;GO:0051246;GO:0048518;GO:0050790;GO:0065009;GO:0035556;GO:0007165;GO:0023052;GO:0007154;GO:0051716;GO:0051171;GO:0080090;GO:0031323;GO:0060255;GO:0019222;GO:0050896;GO:0050794;GO:0050789;GO:0065007;GO:0009987	protein serine/threonine kinase activator activity;positive regulation of protein serine/threonine kinase activity;protein kinase activator activity;positive regulation of protein kinase activity;kinase activator activity;positive regulation of kinase activity;protein kinase regulator activity;positive regulation of protein phosphorylation;kinase regulator activity;positive regulation of transferase activity;positive regulation of phosphorylation;enzyme activator activity;positive regulation of phosphorus metabolic process;enzyme regulator activity;positive regulation of phosphate metabolic process;molecular function regulator;regulation of protein serine/threonine kinase activity;positive regulation of protein modification process;regulation of protein kinase activity;regulation of kinase activity;regulation of transferase activity;positive regulation of cellular protein metabolic process;positive regulation of protein metabolic process;regulation of protein phosphorylation;regulation of phosphorylation;positive regulation of catalytic activity;positive regulation of molecular function;regulation of protein modification process;regulation of phosphate metabolic process;regulation of phosphorus metabolic process;positive regulation of nitrogen compound metabolic process;positive regulation of macromolecule metabolic process;positive regulation of cellular metabolic process;positive regulation of metabolic process;positive regulation of cellular process;regulation of cellular protein metabolic process;regulation of protein metabolic process;positive regulation of biological process;regulation of catalytic activity;regulation of molecular function;intracellular signal transduction;signal transduction;signaling;cell communication;cellular response to stimulus;regulation of nitrogen compound metabolic process;regulation of primary metabolic process;regulation of cellular metabolic process;regulation of macromolecule metabolic process;regulation of metabolic process;response to stimulus;regulation of cellular process;regulation of biological process;biological regulation;cellular process	Coding	-	-	-	MKGLFKSKPRTPADVVRQTRELLIYVDLHAGTSGADPKREEEKMAELSKNIRELKCILYGNGEHEPVTEACVQLTQEFFRENTLRLLIMCVPKVNLETRKDSTQVVANLQRQQVNSRILASEYLEANKDLLDTLISGYEDTEVALHYGAMLRECIRHQSIARYVLESDHMKKFFDYIQIPNFDIASDASATFKELLTRHKATVAEFLSKNYDWFFAEFNSRLLSSSNYITKRQAIKLLGDMLLDRSNSAVMMRYVGSKDNLMILMNLLRVSLLHL
BaRT2v18chr2HG068130.7	BaRT2v18chr2HG068130	chr2H	129606953	129617122	-	HC Iso-Seq	Enriched TSS and TES	129616737	129617122	129607505	129616736	129606953	129607504	129616734	129616736	129607505	129607507	Calcium-binding protein, putative	0.434434	GO:0043539;GO:0071902;GO:0030295;GO:0045860;GO:0019209;GO:0033674;GO:0019887;GO:0001934;GO:0019207;GO:0051347;GO:0042327;GO:0008047;GO:0010562;GO:0030234;GO:0045937;GO:0098772;GO:0071900;GO:0031401;GO:0045859;GO:0043549;GO:0051338;GO:0032270;GO:0051247;GO:0001932;GO:0042325;GO:0043085;GO:0044093;GO:0031399;GO:0019220;GO:0051174;GO:0051173;GO:0010604;GO:0031325;GO:0009893;GO:0048522;GO:0032268;GO:0051246;GO:0048518;GO:0050790;GO:0065009;GO:0035556;GO:0007165;GO:0023052;GO:0007154;GO:0051716;GO:0051171;GO:0080090;GO:0031323;GO:0060255;GO:0019222;GO:0050896;GO:0050794;GO:0050789;GO:0065007;GO:0009987	protein serine/threonine kinase activator activity;positive regulation of protein serine/threonine kinase activity;protein kinase activator activity;positive regulation of protein kinase activity;kinase activator activity;positive regulation of kinase activity;protein kinase regulator activity;positive regulation of protein phosphorylation;kinase regulator activity;positive regulation of transferase activity;positive regulation of phosphorylation;enzyme activator activity;positive regulation of phosphorus metabolic process;enzyme regulator activity;positive regulation of phosphate metabolic process;molecular function regulator;regulation of protein serine/threonine kinase activity;positive regulation of protein modification process;regulation of protein kinase activity;regulation of kinase activity;regulation of transferase activity;positive regulation of cellular protein metabolic process;positive regulation of protein metabolic process;regulation of protein phosphorylation;regulation of phosphorylation;positive regulation of catalytic activity;positive regulation of molecular function;regulation of protein modification process;regulation of phosphate metabolic process;regulation of phosphorus metabolic process;positive regulation of nitrogen compound metabolic process;positive regulation of macromolecule metabolic process;positive regulation of cellular metabolic process;positive regulation of metabolic process;positive regulation of cellular process;regulation of cellular protein metabolic process;regulation of protein metabolic process;positive regulation of biological process;regulation of catalytic activity;regulation of molecular function;intracellular signal transduction;signal transduction;signaling;cell communication;cellular response to stimulus;regulation of nitrogen compound metabolic process;regulation of primary metabolic process;regulation of cellular metabolic process;regulation of macromolecule metabolic process;regulation of metabolic process;response to stimulus;regulation of cellular process;regulation of biological process;biological regulation;cellular process	Coding	-	-	-	MKGLFKSKPRTPADVVRQTRELLIYVDLHAGTSGADPKREEEKMAELSKNIRELKCILYGNGEHEPVTEACVQLTQEFFRENTLRLLIMCVPKVNLETRKDSTQVVANLQRQQVNSRILASEYLEANKDLLDTLISGYEDTEVALHYGAMLRECIRHQSIARYVLESDHMKKFFDYIQIPNFDIASDASATFKELLTRHKATVAEFLSKNYDWFFAEFNSRLLSSSNYITKRQAIKLLGDMLLDRSNSAVMMRYVGSKDNLMILMNLLRDSSKNIQIESFHVFKISIFSYSLQIKTNQLRL
BaRT2v18chr2HG068130.8	BaRT2v18chr2HG068130	chr2H	129606953	129617122	-	HC Iso-Seq	Enriched TSS and TES	129616737	129617122	129607200	129616736	129606953	129607199	129616734	129616736	129607200	129607202	Armadillo-like helical	0.439075	GO:0043539;GO:0071902;GO:0030295;GO:0045860;GO:0019209;GO:0033674;GO:0019887;GO:0001934;GO:0019207;GO:0051347;GO:0042327;GO:0008047;GO:0010562;GO:0030234;GO:0045937;GO:0098772;GO:0071900;GO:0004222;GO:0031401;GO:0008237;GO:0045859;GO:0004175;GO:0043549;GO:0008233;GO:0051338;GO:0140096;GO:0032270;GO:0016787;GO:0051247;GO:0003824;GO:0001932;GO:0042325;GO:0043085;GO:0044093;GO:0031399;GO:0019220;GO:0051174;GO:0051173;GO:0010604;GO:0031325;GO:0009893;GO:0048522;GO:0032268;GO:0051246;GO:0048518;GO:0050790;GO:0065009;GO:0035556;GO:0007165;GO:0023052;GO:0007154;GO:0051716;GO:0006508;GO:0051171;GO:0080090;GO:0031323;GO:0060255;GO:0019222;GO:0050896;GO:0050794;GO:0050789;GO:0065007;GO:0019538;GO:1901564;GO:0043170;GO:0006807;GO:0044238;GO:0071704;GO:0008152;GO:0009987	protein serine/threonine kinase activator activity;positive regulation of protein serine/threonine kinase activity;protein kinase activator activity;positive regulation of protein kinase activity;kinase activator activity;positive regulation of kinase activity;protein kinase regulator activity;positive regulation of protein phosphorylation;kinase regulator activity;positive regulation of transferase activity;positive regulation of phosphorylation;enzyme activator activity;positive regulation of phosphorus metabolic process;enzyme regulator activity;positive regulation of phosphate metabolic process;molecular function regulator;regulation of protein serine/threonine kinase activity;metalloendopeptidase activity;positive regulation of protein modification process;metallopeptidase activity;regulation of protein kinase activity;endopeptidase activity;regulation of kinase activity;peptidase activity;regulation of transferase activity;catalytic activity, acting on a protein;positive regulation of cellular protein metabolic process;hydrolase activity;positive regulation of protein metabolic process;catalytic activity;regulation of protein phosphorylation;regulation of phosphorylation;positive regulation of catalytic activity;positive regulation of molecular function;regulation of protein modification process;regulation of phosphate metabolic process;regulation of phosphorus metabolic process;positive regulation of nitrogen compound metabolic process;positive regulation of macromolecule metabolic process;positive regulation of cellular metabolic process;positive regulation of metabolic process;positive regulation of cellular process;regulation of cellular protein metabolic process;regulation of protein metabolic process;positive regulation of biological process;regulation of catalytic activity;regulation of molecular function;intracellular signal transduction;signal transduction;signaling;cell communication;cellular response to stimulus;proteolysis;regulation of nitrogen compound metabolic process;regulation of primary metabolic process;regulation of cellular metabolic process;regulation of macromolecule metabolic process;regulation of metabolic process;response to stimulus;regulation of cellular process;regulation of biological process;biological regulation;protein metabolic process;organonitrogen compound metabolic process;macromolecule metabolic process;nitrogen compound metabolic process;primary metabolic process;organic substance metabolic process;metabolic process;cellular process	Coding	-	-	-	MKGLFKSKPRTPADVVRQTRELLIYVDLHAGTSGADPKREEEKMAELSKNIRELKCILYGNGEHEPVTEACVQLTQEFFRENTLRLLIMCVPKVNLETRKDSTQVVANLQRQQVNSRILASEYLEANKDLLDTLISGYEDTEVALHYGAMLRECIRHQSIARHKATVAEFLSKNYDWFFAEFNSRLLSSSNYITKRQAIKLLGDMLLDRSNSAVMMRYVGSKDNLMILMNLLRDSSKNIQIESFHVFKLFAANKNKPAEVVNILVTNRSKLLRFFAGFKTDKEDEQFEADKEQVIKEISAL
BaRT2v18chr2HG068130.9	BaRT2v18chr2HG068130	chr2H	129606953	129617122	-	HC Iso-Seq	Enriched TSS and TES	129616737	129617122	129607200	129616736	129606953	129607199	129616734	129616736	129607200	129607202	Calcium-binding protein, putative	0.4337	GO:0043539;GO:0071902;GO:0030295;GO:0045860;GO:0019209;GO:0033674;GO:0019887;GO:0001934;GO:0019207;GO:0051347;GO:0042327;GO:0008047;GO:0010562;GO:0030234;GO:0045937;GO:0098772;GO:0071900;GO:0004869;GO:0031401;GO:0004866;GO:0045859;GO:0061135;GO:0043549;GO:0030414;GO:0051338;GO:0061134;GO:0032270;GO:0004857;GO:0051247;GO:0001932;GO:0042325;GO:0043085;GO:0044093;GO:0031399;GO:0019220;GO:0051174;GO:0051173;GO:0010604;GO:0031325;GO:0009893;GO:0032268;GO:0051246;GO:0050790;GO:0048522;GO:0048518;GO:0065009;GO:0035556;GO:0007165;GO:0023052;GO:0007154;GO:0051716;GO:0051171;GO:0080090;GO:0031323;GO:0060255;GO:0019222;GO:0050896;GO:0050794;GO:0050789;GO:0065007;GO:0010951;GO:0010466;GO:0052548;GO:0045861;GO:0052547;GO:0051346;GO:0030162;GO:0043086;GO:0032269;GO:0051248;GO:0051336;GO:0044092;GO:0009987;GO:0051172;GO:0031324;GO:0048523;GO:0010605;GO:0009892;GO:0048519	protein serine/threonine kinase activator activity;positive regulation of protein serine/threonine kinase activity;protein kinase activator activity;positive regulation of protein kinase activity;kinase activator activity;positive regulation of kinase activity;protein kinase regulator activity;positive regulation of protein phosphorylation;kinase regulator activity;positive regulation of transferase activity;positive regulation of phosphorylation;enzyme activator activity;positive regulation of phosphorus metabolic process;enzyme regulator activity;positive regulation of phosphate metabolic process;molecular function regulator;regulation of protein serine/threonine kinase activity;cysteine-type endopeptidase inhibitor activity;positive regulation of protein modification process;endopeptidase inhibitor activity;regulation of protein kinase activity;endopeptidase regulator activity;regulation of kinase activity;peptidase inhibitor activity;regulation of transferase activity;peptidase regulator activity;positive regulation of cellular protein metabolic process;enzyme inhibitor activity;positive regulation of protein metabolic process;regulation of protein phosphorylation;regulation of phosphorylation;positive regulation of catalytic activity;positive regulation of molecular function;regulation of protein modification process;regulation of phosphate metabolic process;regulation of phosphorus metabolic process;positive regulation of nitrogen compound metabolic process;positive regulation of macromolecule metabolic process;positive regulation of cellular metabolic process;positive regulation of metabolic process;regulation of cellular protein metabolic process;regulation of protein metabolic process;regulation of catalytic activity;positive regulation of cellular process;positive regulation of biological process;regulation of molecular function;intracellular signal transduction;signal transduction;signaling;cell communication;cellular response to stimulus;regulation of nitrogen compound metabolic process;regulation of primary metabolic process;regulation of cellular metabolic process;regulation of macromolecule metabolic process;regulation of metabolic process;response to stimulus;regulation of cellular process;regulation of biological process;biological regulation;negative regulation of endopeptidase activity;negative regulation of peptidase activity;regulation of endopeptidase activity;negative regulation of proteolysis;regulation of peptidase activity;negative regulation of hydrolase activity;regulation of proteolysis;negative regulation of catalytic activity;negative regulation of cellular protein metabolic process;negative regulation of protein metabolic process;regulation of hydrolase activity;negative regulation of molecular function;cellular process;negative regulation of nitrogen compound metabolic process;negative regulation of cellular metabolic process;negative regulation of cellular process;negative regulation of macromolecule metabolic process;negative regulation of metabolic process;negative regulation of biological process	Coding	-	-	-	MKGLFKSKPRTPADVVRQTRELLIYVDLHAGTSGADPKREEEKMAELSKNIRELKCILYGNGEHEPVTEACVQLTQEFFRENTLRLLIMCVPKVNLETRKDSTQVVANLQRQQVNSRILASEYLEANKDLLDTLISGYEDTEVALHYGAMLRECIRHQSIARYVLESDHMKKFFDYIQIPNFDIASDASATFKELLTRHKATVAEFLSKNYDWFFAEFNSRLLSSSNYITKRQAIKLLGDMLLDRSNSAVMMRYVGSKDNLMILMNLLRDSSKNIQIESFHVFKLFAANKNKPAEVVNILVTNRSKLLRFFAGFKTDKEDEQFEADKEQVIKEISAL
BaRT2v18chr2HG068130.10	BaRT2v18chr2HG068130	chr2H	129606953	129617122	-	HC Iso-Seq	Enriched TSS and TES	129616737	129617122	129610770	129616736	129606953	129610769	129616734	129616736	129610770	129610772					Unproductive	PTC;NMD	-	PTC;ds_SJ;long_3UTR
BaRT2v18chr2HG068130.11	BaRT2v18chr2HG068130	chr2H	129606953	129617111	-	HC Iso-Seq	Enriched TSS and TES	129616737	129617111	129611081	129616736	129606953	129611080	129616734	129616736	129611081	129611083					Unproductive	PTC;NMD	-	PTC;ds_SJ;long_3UTR
BaRT2v18chr2HG068130.12	BaRT2v18chr2HG068130	chr2H	129606953	129617126	-	HC Iso-Seq	Enriched TSS and TES	129616737	129617126	129607332	129616736	129606953	129607331	129616734	129616736	129607332	129607334	Calcium-binding protein, putative	0.43379	GO:0043539;GO:0071902;GO:0030295;GO:0045860;GO:0019209;GO:0033674;GO:0019887;GO:0001934;GO:0019207;GO:0051347;GO:0042327;GO:0008047;GO:0010562;GO:0030234;GO:0045937;GO:0098772;GO:0071900;GO:0004869;GO:0031401;GO:0004866;GO:0045859;GO:0061135;GO:0043549;GO:0030414;GO:0051338;GO:0061134;GO:0032270;GO:0004857;GO:0051247;GO:0001932;GO:0042325;GO:0043085;GO:0044093;GO:0031399;GO:0019220;GO:0051174;GO:0051173;GO:0010604;GO:0031325;GO:0009893;GO:0032268;GO:0051246;GO:0050790;GO:0048522;GO:0048518;GO:0065009;GO:0035556;GO:0007165;GO:0023052;GO:0007154;GO:0051716;GO:0051171;GO:0080090;GO:0031323;GO:0060255;GO:0019222;GO:0050896;GO:0050794;GO:0050789;GO:0065007;GO:0010951;GO:0010466;GO:0052548;GO:0045861;GO:0052547;GO:0051346;GO:0030162;GO:0043086;GO:0032269;GO:0051248;GO:0051336;GO:0044092;GO:0051172;GO:0031324;GO:0009987;GO:0048523;GO:0010605;GO:0009892;GO:0048519	protein serine/threonine kinase activator activity;positive regulation of protein serine/threonine kinase activity;protein kinase activator activity;positive regulation of protein kinase activity;kinase activator activity;positive regulation of kinase activity;protein kinase regulator activity;positive regulation of protein phosphorylation;kinase regulator activity;positive regulation of transferase activity;positive regulation of phosphorylation;enzyme activator activity;positive regulation of phosphorus metabolic process;enzyme regulator activity;positive regulation of phosphate metabolic process;molecular function regulator;regulation of protein serine/threonine kinase activity;cysteine-type endopeptidase inhibitor activity;positive regulation of protein modification process;endopeptidase inhibitor activity;regulation of protein kinase activity;endopeptidase regulator activity;regulation of kinase activity;peptidase inhibitor activity;regulation of transferase activity;peptidase regulator activity;positive regulation of cellular protein metabolic process;enzyme inhibitor activity;positive regulation of protein metabolic process;regulation of protein phosphorylation;regulation of phosphorylation;positive regulation of catalytic activity;positive regulation of molecular function;regulation of protein modification process;regulation of phosphate metabolic process;regulation of phosphorus metabolic process;positive regulation of nitrogen compound metabolic process;positive regulation of macromolecule metabolic process;positive regulation of cellular metabolic process;positive regulation of metabolic process;regulation of cellular protein metabolic process;regulation of protein metabolic process;regulation of catalytic activity;positive regulation of cellular process;positive regulation of biological process;regulation of molecular function;intracellular signal transduction;signal transduction;signaling;cell communication;cellular response to stimulus;regulation of nitrogen compound metabolic process;regulation of primary metabolic process;regulation of cellular metabolic process;regulation of macromolecule metabolic process;regulation of metabolic process;response to stimulus;regulation of cellular process;regulation of biological process;biological regulation;negative regulation of endopeptidase activity;negative regulation of peptidase activity;regulation of endopeptidase activity;negative regulation of proteolysis;regulation of peptidase activity;negative regulation of hydrolase activity;regulation of proteolysis;negative regulation of catalytic activity;negative regulation of cellular protein metabolic process;negative regulation of protein metabolic process;regulation of hydrolase activity;negative regulation of molecular function;negative regulation of nitrogen compound metabolic process;negative regulation of cellular metabolic process;cellular process;negative regulation of cellular process;negative regulation of macromolecule metabolic process;negative regulation of metabolic process;negative regulation of biological process	Coding	-	-	-	MKGLFKSKPRTPADVVRQTRELLIYVDLHAGTSGADPKREEEKMAELSKNIRELKCILYGNGEHEPVTEACVQLTQEFFRENTLRLLIMCVPKVNLETRKDSTQVVANLQRQQVNSRILASEYLEANKDLLDTLISGYEDTEVALHYGAMLRECIRHQSIARYVLESDHMKKFFDYIQIPNFDIASDASATFKELLTRHKATVAEFLSKNYDWFFAEFNSRLLSSSNYITKRQAIKLLGDMLLDRSNSAVMMRYVGSKDNLMILMNLLRDSSKNIQIESFHVFKLFAANKNKPAEVVNILVTNRSKLLRFFAGFKTDKGNCMLSVLMSTPAFCRWFYSELLSLYTLLPQLSFPL
BaRT2v18chr2HG068130.13	BaRT2v18chr2HG068130	chr2H	129606954	129617110	-	HC Iso-Seq	Enriched TSS and TES	129616737	129617110	129609877	129616736	129606954	129609876	129616734	129616736	129609877	129609879	Proteinase inhibitor I25, cystatin	0.963007	GO:0043539;GO:0071902;GO:0016021;GO:0030295;GO:0045860;GO:0031224;GO:0019209;GO:0033674;GO:0016020;GO:0019887;GO:0001934;GO:0110165;GO:0019207;GO:0051347;GO:0042327;GO:0004222;GO:0010562;GO:0008047;GO:0045937;GO:0008237;GO:0071900;GO:0004175;GO:0031401;GO:0030234;GO:0045859;GO:0098772;GO:0043549;GO:0008233;GO:0051338;GO:0140096;GO:0032270;GO:0016787;GO:0051247;GO:0003824;GO:0001932;GO:0042325;GO:0043085;GO:0044093;GO:0031399;GO:0019220;GO:0051174;GO:0051173;GO:0010604;GO:0031325;GO:0009893;GO:0048522;GO:0032268;GO:0051246;GO:0048518;GO:0050790;GO:0065009;GO:0006508;GO:0035556;GO:0007165;GO:0023052;GO:0007154;GO:0051716;GO:0051171;GO:0080090;GO:0031323;GO:0060255;GO:0019222;GO:0050896;GO:0019538;GO:0050794;GO:0050789;GO:0065007;GO:1901564;GO:0043170;GO:0006807;GO:0044238;GO:0071704;GO:0008152;GO:0009987	protein serine/threonine kinase activator activity;positive regulation of protein serine/threonine kinase activity;integral component of membrane;protein kinase activator activity;positive regulation of protein kinase activity;intrinsic component of membrane;kinase activator activity;positive regulation of kinase activity;membrane;protein kinase regulator activity;positive regulation of protein phosphorylation;cellular anatomical entity;kinase regulator activity;positive regulation of transferase activity;positive regulation of phosphorylation;metalloendopeptidase activity;positive regulation of phosphorus metabolic process;enzyme activator activity;positive regulation of phosphate metabolic process;metallopeptidase activity;regulation of protein serine/threonine kinase activity;endopeptidase activity;positive regulation of protein modification process;enzyme regulator activity;regulation of protein kinase activity;molecular function regulator;regulation of kinase activity;peptidase activity;regulation of transferase activity;catalytic activity, acting on a protein;positive regulation of cellular protein metabolic process;hydrolase activity;positive regulation of protein metabolic process;catalytic activity;regulation of protein phosphorylation;regulation of phosphorylation;positive regulation of catalytic activity;positive regulation of molecular function;regulation of protein modification process;regulation of phosphate metabolic process;regulation of phosphorus metabolic process;positive regulation of nitrogen compound metabolic process;positive regulation of macromolecule metabolic process;positive regulation of cellular metabolic process;positive regulation of metabolic process;positive regulation of cellular process;regulation of cellular protein metabolic process;regulation of protein metabolic process;positive regulation of biological process;regulation of catalytic activity;regulation of molecular function;proteolysis;intracellular signal transduction;signal transduction;signaling;cell communication;cellular response to stimulus;regulation of nitrogen compound metabolic process;regulation of primary metabolic process;regulation of cellular metabolic process;regulation of macromolecule metabolic process;regulation of metabolic process;response to stimulus;protein metabolic process;regulation of cellular process;regulation of biological process;biological regulation;organonitrogen compound metabolic process;macromolecule metabolic process;nitrogen compound metabolic process;primary metabolic process;organic substance metabolic process;metabolic process;cellular process	Coding	-	-	-	MKGLFKSKPRTPADVVRQTRELLIYVDLHAGTSGADPKREEEKMAELSKNIRELKCILYGNGEHEPVTEACVQLTQEFFRENTLRLLIMCVPKVNLETRKDSTQVVANLQRQQVNSRILASEYLEANKDLLDTLISGYEDTEVALHYGAMLRECIRHQSIARYVLESDHMKKFFDYIQIPNFDIASDASATFKIKNQELPSSLWV
BaRT2v18chr2HG068130.14	BaRT2v18chr2HG068130	chr2H	129606968	129617214	-	Illumina	Illumina	129616737	129617214	129612071	129616736	129606968	129612070	129616734	129616736	129612071	129612073					Unproductive	PTC;NMD	-	PTC;ds_SJ;long_3UTR
BaRT2v18chr2HG068130.15	BaRT2v18chr2HG068130	chr2H	129606970	129617122	-	HC Iso-Seq	Enriched TSS and TES	129616737	129617122	129611216	129616736	129606970	129611215	129616734	129616736	129611216	129611218					Unproductive	PTC;NMD	-	PTC;ds_SJ;long_3UTR
BaRT2v18chr2HG068130.16	BaRT2v18chr2HG068130	chr2H	129606971	129617122	-	HC Iso-Seq	Enriched TSS and TES	129616737	129617122	129612071	129616736	129606971	129612070	129616734	129616736	129612071	129612073					Unproductive	PTC;NMD	-	PTC;ds_SJ;long_3UTR
BaRT2v18chr2HG068130.17	BaRT2v18chr2HG068130	chr2H	129606994	129617122	-	HC Iso-Seq	Enriched TSS and TES	129616737	129617122	129609669	129616736	129606994	129609668	129616734	129616736	129609669	129609671			GO:0043539;GO:0071902;GO:0030295;GO:0045860;GO:0019209;GO:0033674;GO:0019887;GO:0001934;GO:0019207;GO:0051347;GO:0042327;GO:0008047;GO:0010562;GO:0004222;GO:0045937;GO:0008237;GO:0071900;GO:0030234;GO:0031401;GO:0004175;GO:0045859;GO:0098772;GO:0043549;GO:0008233;GO:0051338;GO:0140096;GO:0032270;GO:0016787;GO:0051247;GO:0003824;GO:0001932;GO:0042325;GO:0043085;GO:0044093;GO:0031399;GO:0019220;GO:0051174;GO:0051173;GO:0010604;GO:0031325;GO:0009893;GO:0048522;GO:0032268;GO:0051246;GO:0048518;GO:0050790;GO:0065009;GO:0006508;GO:0035556;GO:0007165;GO:0023052;GO:0007154;GO:0051716;GO:0051171;GO:0080090;GO:0031323;GO:0060255;GO:0019222;GO:0050896;GO:0019538;GO:0050794;GO:0050789;GO:0065007;GO:1901564;GO:0043170;GO:0006807;GO:0044238;GO:0071704;GO:0008152;GO:0009987	protein serine/threonine kinase activator activity;positive regulation of protein serine/threonine kinase activity;protein kinase activator activity;positive regulation of protein kinase activity;kinase activator activity;positive regulation of kinase activity;protein kinase regulator activity;positive regulation of protein phosphorylation;kinase regulator activity;positive regulation of transferase activity;positive regulation of phosphorylation;enzyme activator activity;positive regulation of phosphorus metabolic process;metalloendopeptidase activity;positive regulation of phosphate metabolic process;metallopeptidase activity;regulation of protein serine/threonine kinase activity;enzyme regulator activity;positive regulation of protein modification process;endopeptidase activity;regulation of protein kinase activity;molecular function regulator;regulation of kinase activity;peptidase activity;regulation of transferase activity;catalytic activity, acting on a protein;positive regulation of cellular protein metabolic process;hydrolase activity;positive regulation of protein metabolic process;catalytic activity;regulation of protein phosphorylation;regulation of phosphorylation;positive regulation of catalytic activity;positive regulation of molecular function;regulation of protein modification process;regulation of phosphate metabolic process;regulation of phosphorus metabolic process;positive regulation of nitrogen compound metabolic process;positive regulation of macromolecule metabolic process;positive regulation of cellular metabolic process;positive regulation of metabolic process;positive regulation of cellular process;regulation of cellular protein metabolic process;regulation of protein metabolic process;positive regulation of biological process;regulation of catalytic activity;regulation of molecular function;proteolysis;intracellular signal transduction;signal transduction;signaling;cell communication;cellular response to stimulus;regulation of nitrogen compound metabolic process;regulation of primary metabolic process;regulation of cellular metabolic process;regulation of macromolecule metabolic process;regulation of metabolic process;response to stimulus;protein metabolic process;regulation of cellular process;regulation of biological process;biological regulation;organonitrogen compound metabolic process;macromolecule metabolic process;nitrogen compound metabolic process;primary metabolic process;organic substance metabolic process;metabolic process;cellular process	Coding	-	-	-	MKGLFKSKPRTPADVVRQTRELLIYVDLHAGTSGADPKREEEKMAELSKNIRELKCILYGNGEHEPVTEACVQLTQEFFRENTLRLLIMCVPKVNLETRKDSTQVVANLQRQQVNSRILASEYLEANKDLLDTLISGSLQNSTLGCYHQATI
BaRT2v18chr2HG068140.1	BaRT2v18chr2HG068140	chr2H	130200148	130202764	-	Illumina	Illumina	130202083	130202764	130200420	130202082	130200148	130200419	130202080	130202082	130200420	130200422	C2 domain-containing protein;Calcium-dependent lipid-binding (CaLB domain) family protein	0.4976106336896434;0.443078962226386	GO:0003700;GO:0005634;GO:0006355;GO:0140110;GO:1903506;GO:0043231;GO:2001141;GO:0003677;GO:0043227;GO:0051252;GO:0003676;GO:0043229;GO:0019219;GO:0043226;GO:1901363;GO:2000112;GO:0005622;GO:0097159;GO:0010556;GO:0005488;GO:0110165;GO:0031326;GO:0009889;GO:0010468;GO:0051171;GO:0080090;GO:0031323;GO:0060255;GO:0019222;GO:0050794;GO:0050789;GO:0065007;GO:0003700;GO:0005634;GO:0006355;GO:0140110;GO:1903506;GO:0043231;GO:2001141;GO:0003677;GO:0043227;GO:0051252;GO:0003676;GO:0043229;GO:0019219;GO:0043226;GO:1901363;GO:2000112;GO:0005622;GO:0097159;GO:0010556;GO:0005488;GO:0110165;GO:0031326;GO:0009889;GO:0010468;GO:0051171;GO:0080090;GO:0031323;GO:0060255;GO:0019222;GO:0050794;GO:0050789;GO:0065007;GO:0003700;GO:0005634;GO:0006355;GO:0140110;GO:1903506;GO:0043231;GO:2001141;GO:0003677;GO:0043227;GO:0051252;GO:0003676;GO:0043229;GO:0019219;GO:0043226;GO:1901363;GO:2000112;GO:0005622;GO:0097159;GO:0010556;GO:0005488;GO:0110165;GO:0031326;GO:0009889;GO:0010468;GO:0051171;GO:0080090;GO:0031323;GO:0060255;GO:0019222;GO:0050794;GO:0050789;GO:0065007;GO:0003700;GO:0005634;GO:0006355;GO:0140110;GO:1903506;GO:0043231;GO:2001141;GO:0003677;GO:0043227;GO:0051252;GO:0003676;GO:0043229;GO:0019219;GO:0043226;GO:1901363;GO:2000112;GO:0005622;GO:0097159;GO:0010556;GO:0005488;GO:0110165;GO:0031326;GO:0009889;GO:0010468;GO:0051171;GO:0080090;GO:0031323;GO:0060255;GO:0019222;GO:0050794;GO:0050789;GO:0065007;GO:0003700;GO:0005634;GO:0006355;GO:0140110;GO:1903506;GO:0043231;GO:2001141;GO:0003677;GO:0043227;GO:0051252;GO:0003676;GO:0043229;GO:0019219;GO:0043226;GO:1901363;GO:2000112;GO:0005622;GO:0097159;GO:0010556;GO:0005488;GO:0110165;GO:0031326;GO:0009889;GO:0010468;GO:0051171;GO:0080090;GO:0031323;GO:0060255;GO:0019222;GO:0050794;GO:0050789;GO:0065007;GO:0003700;GO:0005634;GO:0006355;GO:0140110;GO:1903506;GO:0043231;GO:2001141;GO:0003677;GO:0043227;GO:0051252;GO:0003676;GO:0043229;GO:0019219;GO:0043226;GO:1901363;GO:2000112;GO:0005622;GO:0097159;GO:0010556;GO:0005488;GO:0110165;GO:0031326;GO:0009889;GO:0010468;GO:0051171;GO:0080090;GO:0031323;GO:0060255;GO:0019222;GO:0050794;GO:0050789;GO:0065007;GO:0003700;GO:0005634;GO:0006355;GO:0140110;GO:1903506;GO:0043231;GO:2001141;GO:0003677;GO:0043227;GO:0051252;GO:0003676;GO:0043229;GO:0019219;GO:0043226;GO:1901363;GO:2000112;GO:0005622;GO:0097159;GO:0010556;GO:0005488;GO:0110165;GO:0031326;GO:0009889;GO:0010468;GO:0051171;GO:0080090;GO:0031323;GO:0060255;GO:0019222;GO:0050794;GO:0050789;GO:0065007	DNA-binding transcription factor activity;nucleus;regulation of transcription, DNA-templated;transcription regulator activity;regulation of nucleic acid-templated transcription;intracellular membrane-bounded organelle;regulation of RNA biosynthetic process;DNA binding;membrane-bounded organelle;regulation of RNA metabolic process;nucleic acid binding;intracellular organelle;regulation of nucleobase-containing compound metabolic process;organelle;heterocyclic compound binding;regulation of cellular macromolecule biosynthetic process;intracellular anatomical structure;organic cyclic compound binding;regulation of macromolecule biosynthetic process;binding;cellular anatomical entity;regulation of cellular biosynthetic process;regulation of biosynthetic process;regulation of gene expression;regulation of nitrogen compound metabolic process;regulation of primary metabolic process;regulation of cellular metabolic process;regulation of macromolecule metabolic process;regulation of metabolic process;regulation of cellular process;regulation of biological process;biological regulation;DNA-binding transcription factor activity;nucleus;regulation of transcription, DNA-templated;transcription regulator activity;regulation of nucleic acid-templated transcription;intracellular membrane-bounded organelle;regulation of RNA biosynthetic process;DNA binding;membrane-bounded organelle;regulation of RNA metabolic process;nucleic acid binding;intracellular organelle;regulation of nucleobase-containing compound metabolic process;organelle;heterocyclic compound binding;regulation of cellular macromolecule biosynthetic process;intracellular anatomical structure;organic cyclic compound binding;regulation of macromolecule biosynthetic process;binding;cellular anatomical entity;regulation of cellular biosynthetic process;regulation of biosynthetic process;regulation of gene expression;regulation of nitrogen compound metabolic process;regulation of primary metabolic process;regulation of cellular metabolic process;regulation of macromolecule metabolic process;regulation of metabolic process;regulation of cellular process;regulation of biological process;biological regulation;DNA-binding transcription factor activity;nucleus;regulation of transcription, DNA-templated;transcription regulator activity;regulation of nucleic acid-templated transcription;intracellular membrane-bounded organelle;regulation of RNA biosynthetic process;DNA binding;membrane-bounded organelle;regulation of RNA metabolic process;nucleic acid binding;intracellular organelle;regulation of nucleobase-containing compound metabolic process;organelle;heterocyclic compound binding;regulation of cellular macromolecule biosynthetic process;intracellular anatomical structure;organic cyclic compound binding;regulation of macromolecule biosynthetic process;binding;cellular anatomical entity;regulation of cellular biosynthetic process;regulation of biosynthetic process;regulation of gene expression;regulation of nitrogen compound metabolic process;regulation of primary metabolic process;regulation of cellular metabolic process;regulation of macromolecule metabolic process;regulation of metabolic process;regulation of cellular process;regulation of biological process;biological regulation;DNA-binding transcription factor activity;nucleus;regulation of transcription, DNA-templated;transcription regulator activity;regulation of nucleic acid-templated transcription;intracellular membrane-bounded organelle;regulation of RNA biosynthetic process;DNA binding;membrane-bounded organelle;regulation of RNA metabolic process;nucleic acid binding;intracellular organelle;regulation of nucleobase-containing compound metabolic process;organelle;heterocyclic compound binding;regulation of cellular macromolecule biosynthetic process;intracellular anatomical structure;organic cyclic compound binding;regulation of macromolecule biosynthetic process;binding;cellular anatomical entity;regulation of cellular biosynthetic process;regulation of biosynthetic process;regulation of gene expression;regulation of nitrogen compound metabolic process;regulation of primary metabolic process;regulation of cellular metabolic process;regulation of macromolecule metabolic process;regulation of metabolic process;regulation of cellular process;regulation of biological process;biological regulation;DNA-binding transcription factor activity;nucleus;regulation of transcription, DNA-templated;transcription regulator activity;regulation of nucleic acid-templated transcription;intracellular membrane-bounded organelle;regulation of RNA biosynthetic process;DNA binding;membrane-bounded organelle;regulation of RNA metabolic process;nucleic acid binding;intracellular organelle;regulation of nucleobase-containing compound metabolic process;organelle;heterocyclic compound binding;regulation of cellular macromolecule biosynthetic process;intracellular anatomical structure;organic cyclic compound binding;regulation of macromolecule biosynthetic process;binding;cellular anatomical entity;regulation of cellular biosynthetic process;regulation of biosynthetic process;regulation of gene expression;regulation of nitrogen compound metabolic process;regulation of primary metabolic process;regulation of cellular metabolic process;regulation of macromolecule metabolic process;regulation of metabolic process;regulation of cellular process;regulation of biological process;biological regulation;DNA-binding transcription factor activity;nucleus;regulation of transcription, DNA-templated;transcription regulator activity;regulation of nucleic acid-templated transcription;intracellular membrane-bounded organelle;regulation of RNA biosynthetic process;DNA binding;membrane-bounded organelle;regulation of RNA metabolic process;nucleic acid binding;intracellular organelle;regulation of nucleobase-containing compound metabolic process;organelle;heterocyclic compound binding;regulation of cellular macromolecule biosynthetic process;intracellular anatomical structure;organic cyclic compound binding;regulation of macromolecule biosynthetic process;binding;cellular anatomical entity;regulation of cellular biosynthetic process;regulation of biosynthetic process;regulation of gene expression;regulation of nitrogen compound metabolic process;regulation of primary metabolic process;regulation of cellular metabolic process;regulation of macromolecule metabolic process;regulation of metabolic process;regulation of cellular process;regulation of biological process;biological regulation;DNA-binding transcription factor activity;nucleus;regulation of transcription, DNA-templated;transcription regulator activity;regulation of nucleic acid-templated transcription;intracellular membrane-bounded organelle;regulation of RNA biosynthetic process;DNA binding;membrane-bounded organelle;regulation of RNA metabolic process;nucleic acid binding;intracellular organelle;regulation of nucleobase-containing compound metabolic process;organelle;heterocyclic compound binding;regulation of cellular macromolecule biosynthetic process;intracellular anatomical structure;organic cyclic compound binding;regulation of macromolecule biosynthetic process;binding;cellular anatomical entity;regulation of cellular biosynthetic process;regulation of biosynthetic process;regulation of gene expression;regulation of nitrogen compound metabolic process;regulation of primary metabolic process;regulation of cellular metabolic process;regulation of macromolecule metabolic process;regulation of metabolic process;regulation of cellular process;regulation of biological process;biological regulation	Coding	-	-	-	MGDLCIDRPLPSICGAASGGGAFFVMESQQQQQQMEAVSAPAAATNGGGELIGYVDVHVRSARDIQNICIYHKQDVYARLSLPGEGAPAASTQVINGGGRNPVFDQSVRVGVRAGDVDAALRCEVWMLSRVKNYLQDQLLGFALVPLPDVVAAEGGTLAREFPLSTNDLFHSPAGFLELELSYIGVVPDVIPVSPTPKPALADPDEAENAGDGAGAGAGKDYENMEFPDMNLVEENQIMLSEYVGLPCTAMETQSSESLLTSEDVDGAATESHDAGVRVVQSFSTDYSTADSSAGAFRSETAVSSVSTTESPAAAVPATPQSNPSEPSGNALSSAGQKEKASDAADAAEVDSSHTVQESPAVNSPSTVSENAVDKPPPAMSFNFEQEVQVNQKEIMDMYMKSMQQFTESLAKMKLPLDLDNGSDKSGSGPAAASPTDSSGTDSSAAAKKPTAGGAQEKSPKVFYGSRAFF
BaRT2v18chr2HG068140.2	BaRT2v18chr2HG068140	chr2H	130200171	130202290	-	HC Iso-Seq	Enriched TSS and TES	130201758	130202290	130200420	130201757	130200171	130200419	130201755	130201757	130200420	130200422	C2 domain-containing protein;Calcium-dependent lipid-binding (CaLB domain) family protein	0.4993768712808265;0.44258077977719357	GO:0003700;GO:0005634;GO:0006355;GO:0140110;GO:1903506;GO:0043231;GO:2001141;GO:0003677;GO:0043227;GO:0051252;GO:0003676;GO:0043229;GO:0019219;GO:0043226;GO:1901363;GO:2000112;GO:0005622;GO:0097159;GO:0010556;GO:0005488;GO:0110165;GO:0031326;GO:0009889;GO:0010468;GO:0051171;GO:0080090;GO:0031323;GO:0060255;GO:0019222;GO:0050794;GO:0050789;GO:0065007	DNA-binding transcription factor activity;nucleus;regulation of transcription, DNA-templated;transcription regulator activity;regulation of nucleic acid-templated transcription;intracellular membrane-bounded organelle;regulation of RNA biosynthetic process;DNA binding;membrane-bounded organelle;regulation of RNA metabolic process;nucleic acid binding;intracellular organelle;regulation of nucleobase-containing compound metabolic process;organelle;heterocyclic compound binding;regulation of cellular macromolecule biosynthetic process;intracellular anatomical structure;organic cyclic compound binding;regulation of macromolecule biosynthetic process;binding;cellular anatomical entity;regulation of cellular biosynthetic process;regulation of biosynthetic process;regulation of gene expression;regulation of nitrogen compound metabolic process;regulation of primary metabolic process;regulation of cellular metabolic process;regulation of macromolecule metabolic process;regulation of metabolic process;regulation of cellular process;regulation of biological process;biological regulation	Coding	AS_5UTR	-	-	MESQQQQQQMEAVSAPAAATNGGGELIGYVDVHVRSARDIQNICIYHKQDVYARLSLPGEGAPAASTQVINGGGRNPVFDQSVRVGVRAGDVDAALRCEVWMLSRVKNYLQDQLLGFALVPLPDVVAAEGGTLAREFPLSTNDLFHSPAGFLELELSYIGVVPDVIPVSPTPKPALADPDEAENAGDGAGAGAGKDYENMEFPDMNLVEENQIMLSEYVGLPCTAMETQSSESLLTSEDVDGAATESHDAGVRVVQSFSTDYSTADSSAGAFRSETAVSSVSTTESPAAAVPATPQSNPSEPSGNALSSAGQKEKASDAADAAEVDSSHTVQESPAVNSPSTVSENAVDKPPPAMSFNFEQEVQVNQKEIMDMYMKSMQQFTESLAKMKLPLDLDNGSDKSGSGPAAASPTDSSGTDSSAAAKKPTAGGAQEKSPKVFYGSRAFF
BaRT2v18chr2HG068140.3	BaRT2v18chr2HG068140	chr2H	130200200	130202339	-	HC Iso-Seq	Enriched TSS and TES	130201758	130202339	130200420	130201757	130200200	130200419	130201755	130201757	130200420	130200422	C2 domain-containing protein;Calcium-dependent lipid-binding (CaLB domain) family protein	0.43595277139703287;0.4023321065471429	GO:0003700;GO:0005634;GO:0006355;GO:0140110;GO:1903506;GO:0043231;GO:2001141;GO:0003677;GO:0043227;GO:0051252;GO:0003676;GO:0043229;GO:0019219;GO:0043226;GO:1901363;GO:2000112;GO:0005622;GO:0097159;GO:0010556;GO:0005488;GO:0110165;GO:0031326;GO:0009889;GO:0010468;GO:0051171;GO:0080090;GO:0031323;GO:0060255;GO:0019222;GO:0050794;GO:0050789;GO:0065007	DNA-binding transcription factor activity;nucleus;regulation of transcription, DNA-templated;transcription regulator activity;regulation of nucleic acid-templated transcription;intracellular membrane-bounded organelle;regulation of RNA biosynthetic process;DNA binding;membrane-bounded organelle;regulation of RNA metabolic process;nucleic acid binding;intracellular organelle;regulation of nucleobase-containing compound metabolic process;organelle;heterocyclic compound binding;regulation of cellular macromolecule biosynthetic process;intracellular anatomical structure;organic cyclic compound binding;regulation of macromolecule biosynthetic process;binding;cellular anatomical entity;regulation of cellular biosynthetic process;regulation of biosynthetic process;regulation of gene expression;regulation of nitrogen compound metabolic process;regulation of primary metabolic process;regulation of cellular metabolic process;regulation of macromolecule metabolic process;regulation of metabolic process;regulation of cellular process;regulation of biological process;biological regulation	Coding	AS_5UTR	-	-	MESQQQQQQMEAVSAPAAATNGGGELIGYVDVHVRSARDIQNICIYHKQDVYARLSLPGEGAPAASTQLLGFALVPLPDVVAAEGGTLAREFPLSTNDLFHSPAGFLELELSYIGVVPDVIPVSPTPKPALADPDEAENAGDGAGAGAGKDYENMEFPDMNLVEENQIMLSEYVGLPCTAMETQSSESLLTSEDVDGAATESHDAGVRVVQSFSTDYSTADSSAGAFRSETAVSSVSTTESPAAAVPATPQSNPSEPSGNALSSAGQKEKASDAADAAEVDSSHTVQESPAVNSPSTVSENAVDKPPPAMSFNFEQEVQVNQKEIMDMYMKSMQQFTESLAKMKLPLDLDNGSDKSGSGPAAASPTDSSGTDSSAAAKKPTAGGAQEKSPKVFYGSRAFF
BaRT2v18chr2HG068140.4	BaRT2v18chr2HG068140	chr2H	130200200	130202289	-	HC Iso-Seq	Enriched TSS and TES	130201758	130202289	130200420	130201757	130200200	130200419	130201755	130201757	130200420	130200422	C2 domain-containing protein;Calcium-dependent lipid-binding (CaLB domain) family protein	0.43595277139703287;0.4023321065471429	GO:0003700;GO:0005634;GO:0006355;GO:0140110;GO:1903506;GO:0043231;GO:2001141;GO:0003677;GO:0043227;GO:0051252;GO:0003676;GO:0043229;GO:0019219;GO:0043226;GO:1901363;GO:2000112;GO:0005622;GO:0097159;GO:0010556;GO:0005488;GO:0110165;GO:0031326;GO:0009889;GO:0010468;GO:0051171;GO:0080090;GO:0031323;GO:0060255;GO:0019222;GO:0050794;GO:0050789;GO:0065007	DNA-binding transcription factor activity;nucleus;regulation of transcription, DNA-templated;transcription regulator activity;regulation of nucleic acid-templated transcription;intracellular membrane-bounded organelle;regulation of RNA biosynthetic process;DNA binding;membrane-bounded organelle;regulation of RNA metabolic process;nucleic acid binding;intracellular organelle;regulation of nucleobase-containing compound metabolic process;organelle;heterocyclic compound binding;regulation of cellular macromolecule biosynthetic process;intracellular anatomical structure;organic cyclic compound binding;regulation of macromolecule biosynthetic process;binding;cellular anatomical entity;regulation of cellular biosynthetic process;regulation of biosynthetic process;regulation of gene expression;regulation of nitrogen compound metabolic process;regulation of primary metabolic process;regulation of cellular metabolic process;regulation of macromolecule metabolic process;regulation of metabolic process;regulation of cellular process;regulation of biological process;biological regulation	Coding	AS_5UTR	-	-	MESQQQQQQMEAVSAPAAATNGGGELIGYVDVHVRSARDIQNICIYHKQDVYARLSLPGEGAPAASTQLLGFALVPLPDVVAAEGGTLAREFPLSTNDLFHSPAGFLELELSYIGVVPDVIPVSPTPKPALADPDEAENAGDGAGAGAGKDYENMEFPDMNLVEENQIMLSEYVGLPCTAMETQSSESLLTSEDVDGAATESHDAGVRVVQSFSTDYSTADSSAGAFRSETAVSSVSTTESPAAAVPATPQSNPSEPSGNALSSAGQKEKASDAADAAEVDSSHTVQESPAVNSPSTVSENAVDKPPPAMSFNFEQEVQVNQKEIMDMYMKSMQQFTESLAKMKLPLDLDNGSDKSGSGPAAASPTDSSGTDSSAAAKKPTAGGAQEKSPKVFYGSRAFF
BaRT2v18chr2HG068140.5	BaRT2v18chr2HG068140	chr2H	130200200	130202290	-	HC Iso-Seq	Enriched TSS and TES	130201758	130202290	130200420	130201757	130200200	130200419	130201755	130201757	130200420	130200422	C2 domain-containing protein;Calcium-dependent lipid-binding (CaLB domain) family protein	0.4359234205129692;0.4009008664462792	GO:0003700;GO:0005634;GO:0006355;GO:0140110;GO:1903506;GO:0043231;GO:2001141;GO:0003677;GO:0043227;GO:0051252;GO:0003676;GO:0043229;GO:0019219;GO:0043226;GO:1901363;GO:2000112;GO:0005622;GO:0097159;GO:0010556;GO:0005488;GO:0110165;GO:0031326;GO:0009889;GO:0010468;GO:0051171;GO:0080090;GO:0031323;GO:0060255;GO:0019222;GO:0050794;GO:0050789;GO:0065007	DNA-binding transcription factor activity;nucleus;regulation of transcription, DNA-templated;transcription regulator activity;regulation of nucleic acid-templated transcription;intracellular membrane-bounded organelle;regulation of RNA biosynthetic process;DNA binding;membrane-bounded organelle;regulation of RNA metabolic process;nucleic acid binding;intracellular organelle;regulation of nucleobase-containing compound metabolic process;organelle;heterocyclic compound binding;regulation of cellular macromolecule biosynthetic process;intracellular anatomical structure;organic cyclic compound binding;regulation of macromolecule biosynthetic process;binding;cellular anatomical entity;regulation of cellular biosynthetic process;regulation of biosynthetic process;regulation of gene expression;regulation of nitrogen compound metabolic process;regulation of primary metabolic process;regulation of cellular metabolic process;regulation of macromolecule metabolic process;regulation of metabolic process;regulation of cellular process;regulation of biological process;biological regulation	Coding	AS_5UTR	-	-	MESQQQQQQMEAVSAPAAATNGGGELIGYVDVHVRSARDIQNICIYHKQDVYARLSLPGEGAPAASTQDQLLGFALVPLPDVVAAEGGTLAREFPLSTNDLFHSPAGFLELELSYIGVVPDVIPVSPTPKPALADPDEAENAGDGAGAGAGKDYENMEFPDMNLVEENQIMLSEYVGLPCTAMETQSSESLLTSEDVDGAATESHDAGVRVVQSFSTDYSTADSSAGAFRSETAVSSVSTTESPAAAVPATPQSNPSEPSGNALSSAGQKEKASDAADAAEVDSSHTVQESPAVNSPSTVSENAVDKPPPAMSFNFEQEVQVNQKEIMDMYMKSMQQFTESLAKMKLPLDLDNGSDKSGSGPAAASPTDSSGTDSSAAAKKPTAGGAQEKSPKVFYGSRAFF
BaRT2v18chr2HG068140.6	BaRT2v18chr2HG068140	chr2H	130200200	130202339	-	HC Iso-Seq	Enriched TSS and TES	130201758	130202339	130200420	130201757	130200200	130200419	130201755	130201757	130200420	130200422	C2 domain-containing protein;Calcium-dependent lipid-binding (CaLB domain) family protein	0.4359234205129692;0.4009008664462792	GO:0003700;GO:0005634;GO:0006355;GO:0140110;GO:1903506;GO:0043231;GO:2001141;GO:0003677;GO:0043227;GO:0051252;GO:0003676;GO:0043229;GO:0019219;GO:0043226;GO:1901363;GO:2000112;GO:0005622;GO:0097159;GO:0010556;GO:0005488;GO:0110165;GO:0031326;GO:0009889;GO:0010468;GO:0051171;GO:0080090;GO:0031323;GO:0060255;GO:0019222;GO:0050794;GO:0050789;GO:0065007	DNA-binding transcription factor activity;nucleus;regulation of transcription, DNA-templated;transcription regulator activity;regulation of nucleic acid-templated transcription;intracellular membrane-bounded organelle;regulation of RNA biosynthetic process;DNA binding;membrane-bounded organelle;regulation of RNA metabolic process;nucleic acid binding;intracellular organelle;regulation of nucleobase-containing compound metabolic process;organelle;heterocyclic compound binding;regulation of cellular macromolecule biosynthetic process;intracellular anatomical structure;organic cyclic compound binding;regulation of macromolecule biosynthetic process;binding;cellular anatomical entity;regulation of cellular biosynthetic process;regulation of biosynthetic process;regulation of gene expression;regulation of nitrogen compound metabolic process;regulation of primary metabolic process;regulation of cellular metabolic process;regulation of macromolecule metabolic process;regulation of metabolic process;regulation of cellular process;regulation of biological process;biological regulation	Coding	AS_5UTR	-	-	MESQQQQQQMEAVSAPAAATNGGGELIGYVDVHVRSARDIQNICIYHKQDVYARLSLPGEGAPAASTQDQLLGFALVPLPDVVAAEGGTLAREFPLSTNDLFHSPAGFLELELSYIGVVPDVIPVSPTPKPALADPDEAENAGDGAGAGAGKDYENMEFPDMNLVEENQIMLSEYVGLPCTAMETQSSESLLTSEDVDGAATESHDAGVRVVQSFSTDYSTADSSAGAFRSETAVSSVSTTESPAAAVPATPQSNPSEPSGNALSSAGQKEKASDAADAAEVDSSHTVQESPAVNSPSTVSENAVDKPPPAMSFNFEQEVQVNQKEIMDMYMKSMQQFTESLAKMKLPLDLDNGSDKSGSGPAAASPTDSSGTDSSAAAKKPTAGGAQEKSPKVFYGSRAFF
BaRT2v18chr2HG068140.7	BaRT2v18chr2HG068140	chr2H	130200200	130202290	-	HC Iso-Seq	Enriched TSS and TES	130201758	130202290	130200420	130201757	130200200	130200419	130201755	130201757	130200420	130200422	C2 domain-containing protein;Calcium-dependent lipid-binding (CaLB domain) family protein	0.4993768712808265;0.44258077977719357	GO:0003700;GO:0005634;GO:0006355;GO:0140110;GO:1903506;GO:0043231;GO:2001141;GO:0003677;GO:0043227;GO:0051252;GO:0003676;GO:0043229;GO:0019219;GO:0043226;GO:1901363;GO:2000112;GO:0005622;GO:0097159;GO:0010556;GO:0005488;GO:0110165;GO:0031326;GO:0009889;GO:0010468;GO:0051171;GO:0080090;GO:0031323;GO:0060255;GO:0019222;GO:0050794;GO:0050789;GO:0065007	DNA-binding transcription factor activity;nucleus;regulation of transcription, DNA-templated;transcription regulator activity;regulation of nucleic acid-templated transcription;intracellular membrane-bounded organelle;regulation of RNA biosynthetic process;DNA binding;membrane-bounded organelle;regulation of RNA metabolic process;nucleic acid binding;intracellular organelle;regulation of nucleobase-containing compound metabolic process;organelle;heterocyclic compound binding;regulation of cellular macromolecule biosynthetic process;intracellular anatomical structure;organic cyclic compound binding;regulation of macromolecule biosynthetic process;binding;cellular anatomical entity;regulation of cellular biosynthetic process;regulation of biosynthetic process;regulation of gene expression;regulation of nitrogen compound metabolic process;regulation of primary metabolic process;regulation of cellular metabolic process;regulation of macromolecule metabolic process;regulation of metabolic process;regulation of cellular process;regulation of biological process;biological regulation	Coding	AS_5UTR	-	-	MESQQQQQQMEAVSAPAAATNGGGELIGYVDVHVRSARDIQNICIYHKQDVYARLSLPGEGAPAASTQVINGGGRNPVFDQSVRVGVRAGDVDAALRCEVWMLSRVKNYLQDQLLGFALVPLPDVVAAEGGTLAREFPLSTNDLFHSPAGFLELELSYIGVVPDVIPVSPTPKPALADPDEAENAGDGAGAGAGKDYENMEFPDMNLVEENQIMLSEYVGLPCTAMETQSSESLLTSEDVDGAATESHDAGVRVVQSFSTDYSTADSSAGAFRSETAVSSVSTTESPAAAVPATPQSNPSEPSGNALSSAGQKEKASDAADAAEVDSSHTVQESPAVNSPSTVSENAVDKPPPAMSFNFEQEVQVNQKEIMDMYMKSMQQFTESLAKMKLPLDLDNGSDKSGSGPAAASPTDSSGTDSSAAAKKPTAGGAQEKSPKVFYGSRAFF
BaRT2v18chr2HG068150.1	BaRT2v18chr2HG068150	chr2H	130591678	130595055	-	HC Iso-Seq	Enriched TSS and TES			130592171	130595055	130591678	130592170	130595053	130595055	130592171	130592173					Coding	-	-	-	MVYGGEEALMRQYSIGDEIGRSRFGTVRRCHSNATGEALALKTTRRRPLRRRGPPLARLRPRRPPPRARGRRAGRAARVRARRLPPPRGRAPRRQARQPPLRRRHERAQARRLWLRGVVRGRAAHVGPRRHAILRGARGGRLEGVRGEGGRVERRGGALHDALGGRALLRRHRARDLRGRAPRQPALPAARLRRRLARGQGPDAPHALQGRLPQVLHRTSPKASVDRELWRGCGRGLKRSMDQHNLHALHPPVDRRSSPQTTTARSLRLCSVSPANRRWAEAAVVPELSSFLQVIPQPLYASAKRSQTSKLDMMHQVKKLGFIPACCNLQ
BaRT2v18chr2HG068150.2	BaRT2v18chr2HG068150	chr2H	130591678	130595055	-	HC Iso-Seq	Enriched TSS and TES			130593007	130595055	130591678	130593006	130595053	130595055	130593007	130593009					Coding	-	-	-	MVYGGEEALMRQYSIGDEIGRSRFGTVRRCHSNATGEALALKTTRRRPLRRRGPPLARLRPRRPPPRARGRRAGRAARVRARRLPPPRGRAPRRQARQPPLRRRHERAQARRLWLRGVVRGRAAHVGPRRHAILRGARGGRLEGVRGEGGRVERRGGALHDALGGRALLRRHRARDLRGRAPRQPALPAARLRRRLARGQGPDAPHALQGRLPQVLHRTSPKASVDRELWRGCGRGLKRSMDQHNLHALHPPVDRRSSPQTTTARSLRLCSVSPANRRWAEAAVVPELSSFLQVIPQPLYASAKRSQPFFRHRS
BaRT2v18chr2HG068150.3	BaRT2v18chr2HG068150	chr2H	130591678	130595084	-	HC Iso-Seq	Enriched TSS and TES	130595056	130595084	130593007	130595055	130591678	130593006	130595053	130595055	130593007	130593009					Coding	-	-	-	MVYGGEEALMRQYSIGDEIGRSRFGTVRRCHSNATGEALALKTTRRRPLRRRGPPLARLRPRRPPPRARGRRAGRAARVRARRLPPPRGRAPRRQARQPPLRRRHERAQARRLWLRGVVRGRAAHVGPRRHAILRGARGGRLEGVRGEGGRVERRGGALHDALGGRALLRRHRARDLRGRAPRQPALPAARLRRRLARGQGPDAPHALQGRLPQVLHRTSPKASVDRELWRGCGRGLKRSMDQHNLHALHPPVDRRSSPQTTTARSLRLCSVSPANRRWAEAAVVPELSSPFFRHRS
BaRT2v18chr2HG068150.4	BaRT2v18chr2HG068150	chr2H	130591678	130595082	-	HC Iso-Seq	Enriched TSS and TES	130595056	130595082	130593054	130595055	130591678	130593053	130595053	130595055	130593054	130593056					Unproductive	PTC;NMD	-	PTC;ds_SJ;long_3UTR
BaRT2v18chr2HG068150.5	BaRT2v18chr2HG068150	chr2H	130591678	130595088	-	HC Iso-Seq	Enriched TSS and TES	130595056	130595088	130593973	130595055	130591678	130593972	130595053	130595055	130593973	130593975					Unproductive	PTC;NMD	-	PTC;ds_SJ;long_3UTR
BaRT2v18chr2HG068150.6	BaRT2v18chr2HG068150	chr2H	130591680	130595088	-	HC Iso-Seq	Enriched TSS and TES	130595056	130595088	130594387	130595055	130591680	130594288	130595053	130595055	130594387	130594389					Unproductive	PTC;NMD	-	PTC;ds_SJ;long_3UTR
BaRT2v18chr2HG068150.7	BaRT2v18chr2HG068150	chr2H	130591682	130595088	-	HC Iso-Seq	Enriched TSS and TES	130595056	130595088	130593054	130595055	130591682	130593053	130595053	130595055	130593054	130593056					Unproductive	PTC;NMD	-	PTC;ds_SJ;long_3UTR
BaRT2v18chr2HG068150.8	BaRT2v18chr2HG068150	chr2H	130593841	130595088	-	HC Iso-Seq	Enriched TSS and TES	130595056	130595088	130593973	130595055	130593841	130593972	130595053	130595055	130593973	130593975					Unproductive	PTC;NMD	-	PTC
BaRT2v18chr2HG068150.9	BaRT2v18chr2HG068150	chr2H	130593841	130595098	-	HC Iso-Seq	Enriched TSS and TES	130595056	130595098	130594387	130595055	130593841	130594386	130595053	130595055	130594387	130594389					Unproductive	PTC;NMD	-	PTC;long_3UTR
BaRT2v18chr2HG068160.1	BaRT2v18chr2HG068160	chr2H	130595820	130599439	-	Illumina	Illumina	130599288	130599439	130597204	130599287	130595820	130597203	130599285	130599287	130597204	130597206	U-box domain-containing protein 4;Spotted leaf protein 11;U-box domain-containing protein 4 isoform X1;ARM repeat superfamily protein isoform 1;Armadillo;U-box domain-containing protein 4-like	0.6152805595061199;0.6111745948271401;0.453605704322951;0.3730449742098933;0.36834997880276715;0.3585061543198391	GO:0005634;GO:0016874;GO:0043231;GO:0003824;GO:0043227;GO:0043229;GO:0043226;GO:0005737;GO:0005622;GO:0110165;GO:0005634;GO:0016874;GO:0043231;GO:0003824;GO:0043227;GO:0043229;GO:0043226;GO:0005737;GO:0005622;GO:0110165;GO:0005634;GO:0016874;GO:0043231;GO:0003824;GO:0043227;GO:0043229;GO:0043226;GO:0005737;GO:0005622;GO:0110165;GO:0005634;GO:0016874;GO:0043231;GO:0003824;GO:0043227;GO:0043229;GO:0043226;GO:0005737;GO:0005622;GO:0110165	nucleus;ligase activity;intracellular membrane-bounded organelle;catalytic activity;membrane-bounded organelle;intracellular organelle;organelle;cytoplasm;intracellular anatomical structure;cellular anatomical entity;nucleus;ligase activity;intracellular membrane-bounded organelle;catalytic activity;membrane-bounded organelle;intracellular organelle;organelle;cytoplasm;intracellular anatomical structure;cellular anatomical entity;nucleus;ligase activity;intracellular membrane-bounded organelle;catalytic activity;membrane-bounded organelle;intracellular organelle;organelle;cytoplasm;intracellular anatomical structure;cellular anatomical entity;nucleus;ligase activity;intracellular membrane-bounded organelle;catalytic activity;membrane-bounded organelle;intracellular organelle;organelle;cytoplasm;intracellular anatomical structure;cellular anatomical entity	Coding	AS_3UTR	-	-	MVSLAGSQILSPKQRPCAPRRPGRSMRTIRSALLHPDSPPGPSSRLRAAADDGDSDIDNLTDSVIDFRLSELAATAGPAHPAAVAKSSSANAAATEMLDLSRDFSDYSSFNSDISGELERLAAAAATPRSDAPDLAAVDLNDLESMDLSADAAPLERVEPFVLACVQALGADAAPDARRAAAARIRLLAKHRSDIRELVGVSGAIPALVPLLRSTDPVAQENAVTALLNLSLEERNRSAITAAGAIKPLVYALRTGTASAKQNAACALLSLSGIEENRATIGACGAIAPLVALLSAGSTRGKKDALTTLYRLCSARRNKERAVSAGAVVPLVHLIGERGTGTSEKAMVVLASLASIAEGRDAVVEAGGIPALVETIEDGPAREKEFAVVALLQLCSECSSNRALLVREGAIPPLVALSQSGSARAKHKAETLLGYLREQRQGGGCRAGPGGAATSMAR
BaRT2v18chr2HG068160.2	BaRT2v18chr2HG068160	chr2H	130595820	130599439	-	Illumina	Illumina	130599288	130599439	130597204	130599287	130595820	130597203	130599285	130599287	130597204	130597206	U-box domain-containing protein 4;Spotted leaf protein 11;U-box domain-containing protein 4 isoform X1;ARM repeat superfamily protein isoform 1;Armadillo;U-box domain-containing protein 4-like	0.6152805595061199;0.6111745948271401;0.453605704322951;0.3730449742098933;0.36834997880276715;0.3585061543198391	GO:0005634;GO:0016874;GO:0043231;GO:0003824;GO:0043227;GO:0043229;GO:0043226;GO:0005737;GO:0005622;GO:0110165	nucleus;ligase activity;intracellular membrane-bounded organelle;catalytic activity;membrane-bounded organelle;intracellular organelle;organelle;cytoplasm;intracellular anatomical structure;cellular anatomical entity	Coding	AS_3UTR	-	-	MVSLAGSQILSPKQRPCAPRRPGRSMRTIRSALLHPDSPPGPSSRLRAAADDGDSDIDNLTDSVIDFRLSELAATAGPAHPAAVAKSSSANAAATEMLDLSRDFSDYSSFNSDISGELERLAAAAATPRSDAPDLAAVDLNDLESMDLSADAAPLERVEPFVLACVQALGADAAPDARRAAAARIRLLAKHRSDIRELVGVSGAIPALVPLLRSTDPVAQENAVTALLNLSLEERNRSAITAAGAIKPLVYALRTGTASAKQNAACALLSLSGIEENRATIGACGAIAPLVALLSAGSTRGKKDALTTLYRLCSARRNKERAVSAGAVVPLVHLIGERGTGTSEKAMVVLASLASIAEGRDAVVEAGGIPALVETIEDGPAREKEFAVVALLQLCSECSSNRALLVREGAIPPLVALSQSGSARAKHKAETLLGYLREQRQGGGCRAGPGGAATSMAR
BaRT2v18chr2HG068160.3	BaRT2v18chr2HG068160	chr2H	130596680	130599377	-	HC Iso-Seq	Enriched TSS and TES	130599288	130599377	130597204	130599287	130596680	130597203	130599285	130599287	130597204	130597206	U-box domain-containing protein 4;Spotted leaf protein 11;U-box domain-containing protein 4 isoform X1;ARM repeat superfamily protein isoform 1;Armadillo;U-box domain-containing protein 4-like	0.6313855051339818;0.6075920370495678;0.45207633156963456;0.37181493177011277;0.36744196580983424;0.3295210587370905	GO:0005634;GO:0016874;GO:0043231;GO:0003824;GO:0043227;GO:0043229;GO:0043226;GO:0005737;GO:0005622;GO:0110165	nucleus;ligase activity;intracellular membrane-bounded organelle;catalytic activity;membrane-bounded organelle;intracellular organelle;organelle;cytoplasm;intracellular anatomical structure;cellular anatomical entity	Coding	-	-	-	MVSLAGSQILSPKQRPCAPRRPGRSMRTIRSALLHPDSPPGPSSRLRAAADDGDSDIDNLTDSVIDFRLSELAATAGPAHPAAVAKSSSANAAATEMLDLSRDFSDYSSFNSDISGELERLAAAAATPRSDAPDLAAVDLNDLESMDLSADAAPLERVEPFVLACVQALGADAAPDARRAAAARIRLLAKHRSDIRELVGVSGAIPALVPLLRSTDPVAQENAVTALLNLSLEERNRSAITAAGAIKPLVYALRTGTASAKQNAACALLSLSGIEENRATIGACGAIAPLVALLSAGSTRGKKDALTTLYRLCSARRNKERAVSAGAVVPLVHLIGERGTGTSEKAMVVLASLASIAEGRDAVVEAGGIPALVETIEDGPAREKEFAVVALLQLCSECSSNRALLVREGAIPPLVALSQSGSARAKHKLCDLQAETLLGYLREQRQGGGCRAGPGGAATSMAR
BaRT2v18chr2HG068160.4	BaRT2v18chr2HG068160	chr2H	130596712	130599377	-	HC Iso-Seq	Enriched TSS and TES	130599288	130599377	130597204	130599287	130596712	130597203	130599285	130599287	130597204	130597206	U-box domain-containing protein 4;Spotted leaf protein 11;U-box domain-containing protein 4 isoform X1;ARM repeat superfamily protein isoform 1;Armadillo;U-box domain-containing protein 4-like	0.6152805595061199;0.6111745948271401;0.453605704322951;0.3730449742098933;0.36834997880276715;0.3585061543198391	GO:0005634;GO:0016874;GO:0043231;GO:0003824;GO:0043227;GO:0043229;GO:0043226;GO:0005737;GO:0005622;GO:0110165	nucleus;ligase activity;intracellular membrane-bounded organelle;catalytic activity;membrane-bounded organelle;intracellular organelle;organelle;cytoplasm;intracellular anatomical structure;cellular anatomical entity	Coding	AS_3UTR	-	-	MVSLAGSQILSPKQRPCAPRRPGRSMRTIRSALLHPDSPPGPSSRLRAAADDGDSDIDNLTDSVIDFRLSELAATAGPAHPAAVAKSSSANAAATEMLDLSRDFSDYSSFNSDISGELERLAAAAATPRSDAPDLAAVDLNDLESMDLSADAAPLERVEPFVLACVQALGADAAPDARRAAAARIRLLAKHRSDIRELVGVSGAIPALVPLLRSTDPVAQENAVTALLNLSLEERNRSAITAAGAIKPLVYALRTGTASAKQNAACALLSLSGIEENRATIGACGAIAPLVALLSAGSTRGKKDALTTLYRLCSARRNKERAVSAGAVVPLVHLIGERGTGTSEKAMVVLASLASIAEGRDAVVEAGGIPALVETIEDGPAREKEFAVVALLQLCSECSSNRALLVREGAIPPLVALSQSGSARAKHKAETLLGYLREQRQGGGCRAGPGGAATSMAR
BaRT2v18chr2HG068160.5	BaRT2v18chr2HG068160	chr2H	130596712	130599463	-	HC Iso-Seq	Enriched TSS and TES	130599288	130599463	130597947	130599287	130596712	130597946	130599285	130599287	130597947	130597949					Unproductive	PTC;NMD	-	PTC;long_3UTR
BaRT2v18chr2HG068160.6	BaRT2v18chr2HG068160	chr2H	130596790	130599338	-	HC Iso-Seq	Enriched TSS and TES	130599288	130599338	130597932	130599287	130596790	130597931	130599285	130599287	130597932	130597934					Unproductive	PTC;NMD	-	PTC;ds_SJ;long_3UTR
BaRT2v18chr2HG068170.1	BaRT2v18chr2HG068170	chr2H	130944638	130948435	+	Illumina	Illumina	130944638	130944907	130944908	130945114	130945115	130948435	130944908	130944910	130945112	130945114					Unproductive	PTC;NMD	ldORF	PTC;ds_SJ;long_3UTR
BaRT2v18chr2HG068170.2	BaRT2v18chr2HG068170	chr2H	130944748	130948348	+	HC Iso-Seq	Enriched TSS and TES	130944748	130944907	130944908	130947782	130947783	130948348	130944908	130944910	130947780	130947782	Aldedh domain-containing protein;NADP-dependent glyceraldehyde-3-phosphate dehydrogenase isoform X1;Glyceraldehyde-3-phosphate deHaseN1	0.4857280233894521;0.46621922822823636;0.4653848918661238			Coding	-	-	-	MAGTGVFADVLDGEVYKYYADGEWRASASGKTVAIVNPTTRQTQYRVQACTQEEVNKVMDAAKVAQKAWARTPLWKRAELLHKAAAILKEHKTPIAECLVKEIAKPAKDAVSEVVRSGDLVSYTAEEGVRILGEGKLLVSDSFPGNERNKYCLSSKVPLGVVLAIPPFNYPVNLAVSKIGPALIAGNSLVLKPPTQGAVAALHMVHCFHLAGFPKGLISCVTGKGSEIGDFLTMHPGVNCISFTGGDTGIAISKKAGMVPLQMELGGKDACIVLEDADLDLVAANIVKGGFSYSGQRCTAVKVVLIMEVVADAVVEKVNAKLAKLKVGPPEDDCDITPVVTESSANFIEGLVMDAKEKGATFCQEYRREGNLIWPLLLDHVRPDMRIAWEEPFGPVLPVIRINSVEEGIHHCNASNFGLQVSFSIVLSTYMYP
BaRT2v18chr2HG068170.3	BaRT2v18chr2HG068170	chr2H	130944748	130948314	+	HC Iso-Seq	Enriched TSS and TES	130944748	130944907	130944908	130946517	130946518	130948314	130944908	130944910	130946515	130946517					Unproductive	PTC	ldORF	-
BaRT2v18chr2HG068170.4	BaRT2v18chr2HG068170	chr2H	130944752	130948336	+	HC Iso-Seq	Enriched TSS and TES	130944752	130944907	130944908	130948171	130948172	130948336	130944908	130944910	130948169	130948171	Aldedh domain-containing protein;Glyceraldehyde-3-phosphate deHaseN1;NADP-dependent glyceraldehyde-3-phosphate dehydrogenase	0.48383154260229577;0.3872363746373268;0.3058024856706474			Coding	-	-	-	MAGTGVFADVLDGEVYKYYADGEWRASASGKTVAIVNPTTRQTQYRVQACTQEEVNKVMDAAKVAQKAWARTPLWKRAELLHKAAAILKEHKTPIAECLVKEIAKPAKDAVSEVVRSGDLVSYTAEEGVRILGEGKLLVSDSFPGNERNKYCLSSKVPLGVVLAIPPFNYPVNLAVSKIGPALIAGNSLVLKPPTQGLISCVTGKGSEIGDFLTMHPGVNCISFTGGDTGIAISKKAGMVPLQMELGGKDACIVLEDADLDLVAANIVKGGFSYSGQRCTAVKVVLIMEVVADAVVEKVNAKLAKLKVGPPEDDCDITPVVTESSANFIEGLVMDAKEKGATFCQEYRREGNLIWPLLLDHVRPDMRIAWEEPFGPVLPVIRINSVEEGIHHCNASNFGLQGLKDSGIGSQGITNSINMMTKVKSTVINLPSPSYTMG
BaRT2v18chr2HG068170.5	BaRT2v18chr2HG068170	chr2H	130944821	130948337	+	HC Iso-Seq	Enriched TSS and TES	130944821	130944907	130944908	130945954	130945955	130948337	130944908	130944910	130945952	130945954					Unproductive	PTC	ldORF	-
BaRT2v18chr2HG068170.6	BaRT2v18chr2HG068170	chr2H	130944841	130948351	+	HC Iso-Seq	Enriched TSS and TES	130944841	130944907	130944908	130948171	130948172	130948351	130944908	130944910	130948169	130948171	Putative NADP-dependent glyceraldehyde-3-phosphate dehydrogenase isoform X1 (Fragment);Aldedh domain-containing protein	0.4693078504819239;0.38051221057869467			Coding	-	-	-	MAGTGVFADVLDGEVYKYYADGEWRASASGKTVAIVNPTTRQTQYRVQACTQEEVNKVMDAAKVAQKAWARTPLWKRAELLHKAAAILKEHKTPIAECLVKEIAKPAKDAVSEVVRSGDLVSYTAEEGVRILGEGKLLVSDSFPGNERNKYCLSSKVPLGVVLAIPPFNYPVNLAVSKIGPALIAGNSLVLKPPTQGAVAALHMVHCFHLAGFPKGLISCVTGKGSEIGDFLTMHPGVNCISFTGGDTGIAISKKAGMVPLQMELGGKDACIVLEDADLDLVAANIVKGGIHHCNASNFGLQGCVFTRDINKAIMISDAMETGTVQINSAPARGPDHFPFQGLKDSGIGSQGITNSINMMTKVKSTVINLPSPSYTMG
BaRT2v18chr2HG068170.7	BaRT2v18chr2HG068170	chr2H	130944850	130948334	+	HC Iso-Seq	Enriched TSS and TES	130944850	130944907	130944908	130946517	130946518	130948334	130944908	130944910	130946515	130946517					Unproductive	PTC	ldORF	-
BaRT2v18chr2HG068170.8	BaRT2v18chr2HG068170	chr2H	130944855	130948336	+	HC Iso-Seq	Enriched TSS and TES	130944855	130944907	130944908	130948171	130948172	130948336	130944908	130944910	130948169	130948171	NADP-dependent glyceraldehyde-3-phosphate dehydrogenase isoform X1;Aldedh domain-containing protein;Glyceraldehyde-3-phosphate deHaseN1;NADP-dependent glyceraldehyde-3-phosphate dehydrogenase	0.6029454222783696;0.4693294299079618;0.4644072086919824;0.3212203175310775			Coding	-	-	-	MAGTGVFADVLDGEVYKYYADGEWRASASGKTVAIVNPTTRQTQYRVQACTQEEVNKAAAILKEHKTPIAECLVKEIAKPAKDAVSEVVRSGDLVSYTAEEGVRILGEGKLLVSDSFPGNERNKYCLSSKVPLGVVLAIPPFNYPVNLAVSKIGPALIAGNSLVLKPPTQGAVAALHMVHCFHLAGFPKGLISCVTGKGSEIGDFLTMHPGVNCISFTGGDTGIAISKKAGMVPLQMELGGKDACIVLEDADLDLVAANIVKGGFSYSGQRCTAVKVVLIMEVVADAVVEKVNAKLAKLKVGPPEDDCDITPVVTESSANFIEGLVMDAKEKGATFCQEYRREGNLIWPLLLDHVRPDMRIAWEEPFGPVLPVIRINSVEEGIHHCNASNFGLQGCVFTRDINKAIMISDAMETGTVQINSAPARGPDHFPFQGLKDSGIGSQGITNSINMMTKVKSTVINLPSPSYTMG
BaRT2v18chr2HG068170.9	BaRT2v18chr2HG068170	chr2H	130944855	130948334	+	HC Iso-Seq	Enriched TSS and TES	130944855	130944907	130944908	130945114	130945115	130948334	130944908	130944910	130945112	130945114					Unproductive	PTC;NMD	ldORF	PTC;ds_SJ;long_3UTR
BaRT2v18chr2HG068170.10	BaRT2v18chr2HG068170	chr2H	130944870	130948330	+	HC Iso-Seq	Enriched TSS and TES	130944870	130944907	130944908	130948171	130948172	130948330	130944908	130944910	130948169	130948171	Aldedh domain-containing protein;NADP-dependent glyceraldehyde-3-phosphate dehydrogenase isoform X1;Glyceraldehyde-3-phosphate deHaseN1;Aldehyde dehydrogenase 11A3;NADP-dependent glyceraldehyde-3-phosphate dehydrogenase	0.482938000590888;0.4663397899990651;0.46553779249009;0.39412813946586234;0.3047744534325798			Coding	-	-	-	MAGTGVFADVLDGEVYKYYADGEWRASASGKTVAIVNPTTRQTQYRVQACTQEEVNKVMDAAKVAQKAWARTPLWKRAELLHKAAAILKEHKTPIAECLVKEIAKPAKDAVSEVVRSGDLVSYTAEEGVRILGEGKLLVSDSFPGNERNKYCLSSKVPLGVVLAIPPFNYPVNLAVSKIGPALIAGNSLVLKPPTQGAVAALHMVHCFHLAGFPKGLISCVTGKGSEIGDFLTMHPGVNCISFTGGDTGIAISKKAGMVPLQMELGGKDACIVLEDADLDLVAANIVKGGFSYSGQRCTAVKVVLIMEVVADAVVEKVNAKLAKLKVGPPEDDCDITPVVTESSANFIEGLVMDAKEKGATFCQEYRREGNLIWPLLLDHVRPDMRIAWEEPFGPVLPVIRINSVEEGIHHCNASNFGLQGCVFTRDINKAIMISDAMETGTVQINSAPARGPDHFPFQGLKDSGIGSQGITNSINMMTKVKSTVINLPSPSYTMG
BaRT2v18chr2HG068180.1	BaRT2v18chr2HG068180	chr2H	131164004	131166660	+	HC Iso-Seq	Fixed window	131164004	131164074	131164075	131166446	131166447	131166660	131164075	131164077	131166444	131166446	BTB/POZ domain-containing protein At5g48130;NPH3 domain-containing protein;BTB/POZ domain-containing protein;Photoreceptor-interacting protein-like;BTB/POZ domain-containing protein At1g30440 family;Binding protein, putative	0.8232847888348991;0.543417390553173;0.4267914791744354;0.4151917404422726;0.4028209292183932;0.386253015465264	GO:0016567;GO:0016021;GO:0032446;GO:0031224;GO:0070647;GO:0016020;GO:0006464;GO:0110165;GO:0036211;GO:0043412;GO:0044267;GO:0019538;GO:0044260;GO:1901564;GO:0043170;GO:0006807;GO:0044238;GO:0044237;GO:0071704;GO:0008152;GO:0009987;GO:0016567;GO:0016021;GO:0032446;GO:0031224;GO:0070647;GO:0016020;GO:0006464;GO:0110165;GO:0036211;GO:0043412;GO:0044267;GO:0019538;GO:0044260;GO:1901564;GO:0043170;GO:0006807;GO:0044238;GO:0044237;GO:0071704;GO:0008152;GO:0009987	protein ubiquitination;integral component of membrane;protein modification by small protein conjugation;intrinsic component of membrane;protein modification by small protein conjugation or removal;membrane;cellular protein modification process;cellular anatomical entity;protein modification process;macromolecule modification;cellular protein metabolic process;protein metabolic process;cellular macromolecule metabolic process;organonitrogen compound metabolic process;macromolecule metabolic process;nitrogen compound metabolic process;primary metabolic process;cellular metabolic process;organic substance metabolic process;metabolic process;cellular process;protein ubiquitination;integral component of membrane;protein modification by small protein conjugation;intrinsic component of membrane;protein modification by small protein conjugation or removal;membrane;cellular protein modification process;cellular anatomical entity;protein modification process;macromolecule modification;cellular protein metabolic process;protein metabolic process;cellular macromolecule metabolic process;organonitrogen compound metabolic process;macromolecule metabolic process;nitrogen compound metabolic process;primary metabolic process;cellular metabolic process;organic substance metabolic process;metabolic process;cellular process	Coding	-	-	-	MIGRGVEMATEVEMSPAAKEAAAAAMFSPYSSPSTAFLLQRRVLSWAKETGSPATVRVRVADRSFILHRDPLASRCKYFSHAMEELPGDVELPDSFPGGSDAFEVIGLFCYGDAVALDPFNVAAVRCAAEFLDVGGLGARCDLYINQVVLQSWDDALIVLQRCQPLLPVAEELLIVSRCVESLAFMACMEILDPEQRRDQPGVDDAGARALVGRRWDAEVVKELAARDLWIKDLIALPFEFFKRIVQALRRQGMKEKYVSPVVLFYANKWVLSKKTHKFWASSDEAGDGETDANRRATEILQGVVDLLPVEASGAIPVAFYFALLSRSLALELKEESRTRLRDQVASQLQFASADDLPLPEHDADRSVADSREVVTMESIVSSHVAMQRQGAEAVAELWDRYLVQIVADPKLRPGRLAELIGVVPAGDRKTHDHLYEAIKTYLVEHPGLSGEEKASLCGHLECRKLSHEACIQAVQNERMPLRFIVQALFVQQMHTHRAFAERSDSFRYTLSGELIPGVAGAYTPSPGCPVPTSQPLSTTSPYTDAHTNVAPDGKLHARGDDDATSDYETASFRIQALEQEIISLKKTLQRHNTLKGGSVRKDSKEPSFRADVAAPVAIRRRAPVSGSCIGSMRWGSQRRCASRILRVFTRLAVFGRSRSRGKQSKCRAAAEQLSCL
BaRT2v18chr2HG068180.2	BaRT2v18chr2HG068180	chr2H	131164947	131166759	+	HC Iso-Seq	Fixed window	131164947	131165051	131165052	131166446	131166447	131166759	131165052	131165054	131166444	131166446	BTB/POZ domain-containing protein At5g48130;NPH3 domain-containing protein;Binding protein, putative;BTB/POZ domain-containing protein	0.792623709528549;0.5364267222605114;0.4032919758331823;0.3978228825174223	GO:0016567;GO:0016021;GO:0032446;GO:0031224;GO:0070647;GO:0016020;GO:0006464;GO:0110165;GO:0036211;GO:0043412;GO:0044267;GO:0019538;GO:0044260;GO:1901564;GO:0043170;GO:0006807;GO:0044238;GO:0044237;GO:0071704;GO:0008152;GO:0009987	protein ubiquitination;integral component of membrane;protein modification by small protein conjugation;intrinsic component of membrane;protein modification by small protein conjugation or removal;membrane;cellular protein modification process;cellular anatomical entity;protein modification process;macromolecule modification;cellular protein metabolic process;protein metabolic process;cellular macromolecule metabolic process;organonitrogen compound metabolic process;macromolecule metabolic process;nitrogen compound metabolic process;primary metabolic process;cellular metabolic process;organic substance metabolic process;metabolic process;cellular process	Coding	-	-	-	MKEKYVSPVVLFYANKWVLSKKTHKFWASSDEAGDGETDANRRATEILQGVVDLLPVEASGAIPVAFYFALLSRSLALELKEESRTRLRDQVASQLQFASADDLPLPEHDADRSVADSREVVTMESIVSSHVAMQRQGAEAVAELWDRYLVQIVADPKLRPGRLAELIGVVPAGDRKTHDHLYEAIKTYLVEHPGLSGEEKASLCGHLECRKLSHEACIQAVQNERMPLRFIVQALFVQQMHTHRAFAERSDSFRYTLSGELIPGVAGAYTPSPGCPVPTSQPLSTTSPYTDAHTNVAPDGKLHARGDDDATSDYETASFRIQALEQEIISLKKTLQRHNTLKGGSVRKDSKEPSFRADVAAPVAIRRRAPVSGSCIGSMRWGSQRRCASRILRVFTRLAVFGRSRSRGKQSKCRAAAEQLSCL
BaRT2v18chr2HG068190.1	BaRT2v18chr2HG068190	chr2H	131516109	131521197	+	Illumina	Illumina	131516109	131517004	131517005	131520425	131520426	131521197	131517005	131517007	131520423	131520425	RNA-binding (RRM/RBD/RNP motifs) family protein;Heterogeneous nuclear ribonucleoprotein 1;RNA-binding protein Musashi-like protein 1	0.5332283812119311;0.4896649316174888;0.47651387621958385	GO:0003723;GO:0003676;GO:1901363;GO:0097159;GO:0005488;GO:0003723;GO:0003676;GO:1901363;GO:0097159;GO:0005488;GO:0003723;GO:0003676;GO:1901363;GO:0097159;GO:0005488;GO:0003723;GO:0003676;GO:1901363;GO:0097159;GO:0005488;GO:0003723;GO:0003676;GO:1901363;GO:0097159;GO:0005488	RNA binding;nucleic acid binding;heterocyclic compound binding;organic cyclic compound binding;binding;RNA binding;nucleic acid binding;heterocyclic compound binding;organic cyclic compound binding;binding;RNA binding;nucleic acid binding;heterocyclic compound binding;organic cyclic compound binding;binding;RNA binding;nucleic acid binding;heterocyclic compound binding;organic cyclic compound binding;binding;RNA binding;nucleic acid binding;heterocyclic compound binding;organic cyclic compound binding;binding	Coding	AS_5UTR;AS_3UTR	uORF	-	MEADSGKLFVGGISWETDEDRLRDYFGRFGEVTEAVIMRDRNTGRARGFGFIVFAEAGVAERVTMDKHMIDGRMVEAKKAVPRDDQSIASKNNGSSIGSPGPVRTRKIFVGGLASNVTEVEFRRYFEQFGMITDVVVMYDHNTQRPRGFGFITYDSEDAVDKALHKNFHELNGKMVEVKRAVPKEQSPGPVARSPAGGQNLAISRVHNFLNGFNQGYNPNPIGGYGMRVDGRFGLLSGARNGFSSFGPSYGMGMNVETGMNANFGANSSFLNNSNGRQMGSYYNGGSNRLGSPIGYVGLNDDSGSILSSMGRNVWGNGNVNYQNSPTNMSSFVPSGSGSQVGITADGINWGGPTSAHGMGSISSLGSNIGRGTGDNFGLPSGGYGRSNPTGTIGEPFSASANAYEMNNIDTYGNNSIYGDSTWRFTSSEIDIPPFDNDLGNIDPDIKSNMPASYMGNYTVNNNQTSRGITS
BaRT2v18chr2HG068190.2	BaRT2v18chr2HG068190	chr2H	131516128	131521042	+	Illumina	Illumina	131516128	131517004	131517005	131519278	131519279	131521042	131517005	131517007	131519276	131519278					Unproductive	PTC;NMD	uORF	PTC;ds_SJ;long_3UTR
BaRT2v18chr2HG068190.3	BaRT2v18chr2HG068190	chr2H	131516811	131521002	+	Illumina	Illumina	131516811	131516935	131516936	131519278	131519279	131521002	131516936	131516938	131519276	131519278					Unproductive	PTC;NMD	-	PTC;ds_SJ;long_3UTR
BaRT2v18chr2HG068190.4	BaRT2v18chr2HG068190	chr2H	131516811	131521040	+	Illumina	Illumina	131516811	131516935	131516936	131520425	131520426	131521040	131516936	131516938	131520423	131520425	RNA-binding (RRM/RBD/RNP motifs) family protein;Heterogeneous nuclear ribonucleoprotein 1;RNA-binding protein Musashi-like protein 1	0.5333180941184589;0.48988067765881815;0.47630713943029157	GO:0003723;GO:0003676;GO:1901363;GO:0097159;GO:0005488	RNA binding;nucleic acid binding;heterocyclic compound binding;organic cyclic compound binding;binding	Coding	AS_3UTR	-	-	MAGWYELPLTLVDCRGRRGGEDAMEADSGKLFVGGISWETDEDRLRDYFGRFGEVTEAVIMRDRNTGRARGFGFIVFAEAGVAERVTMDKHMIDGRMVEAKKAVPRDDQSIASKNNGSSIGSPGPVRTRKIFVGGLASNVTEVEFRRYFEQFGMITDVVVMYDHNTQRPRGFGFITYDSEDAVDKALHKNFHELNGKMVEVKRAVPKEQSPGPVARSPAGGQNLAISRVHNFLNGFNQGYNPNPIGGYGMRVDGRFGLLSGARNGFSSFGPSYGMGMNVETGMNANFGANSSFLNNSNGRQMGSYYNGGSNRLGSPIGYVGLNDDSGSILSSMGRNVWGNGNVNYQNSPTNMSSFVPSGSGSQVGITADGINWGGPTSAHGMGSISSLGSNIGRGTGDNFGLPSGGYGRSNPTGTIGEPFSASANAYEMNNIDTYGNNSIYGDSTWRFTSSEIDIPPFDNDLGNIDPDIKSNMPASYMGNYTVNNNQTSRGITS
BaRT2v18chr2HG068190.5	BaRT2v18chr2HG068190	chr2H	131516832	131520977	+	Illumina	Illumina	131516832	131516935	131516936	131520425	131520426	131520977	131516936	131516938	131520423	131520425	RNA-binding (RRM/RBD/RNP motifs) family protein;Heterogeneous nuclear ribonucleoprotein 1;RNA-binding protein Musashi-like protein 1	0.5333180941184589;0.48988067765881815;0.47630713943029157	GO:0003723;GO:0003676;GO:1901363;GO:0097159;GO:0005488	RNA binding;nucleic acid binding;heterocyclic compound binding;organic cyclic compound binding;binding	Coding	AS_3UTR	-	-	MAGWYELPLTLVDCRGRRGGEDAMEADSGKLFVGGISWETDEDRLRDYFGRFGEVTEAVIMRDRNTGRARGFGFIVFAEAGVAERVTMDKHMIDGRMVEAKKAVPRDDQSIASKNNGSSIGSPGPVRTRKIFVGGLASNVTEVEFRRYFEQFGMITDVVVMYDHNTQRPRGFGFITYDSEDAVDKALHKNFHELNGKMVEVKRAVPKEQSPGPVARSPAGGQNLAISRVHNFLNGFNQGYNPNPIGGYGMRVDGRFGLLSGARNGFSSFGPSYGMGMNVETGMNANFGANSSFLNNSNGRQMGSYYNGGSNRLGSPIGYVGLNDDSGSILSSMGRNVWGNGNVNYQNSPTNMSSFVPSGSGSQVGITADGINWGGPTSAHGMGSISSLGSNIGRGTGDNFGLPSGGYGRSNPTGTIGEPFSASANAYEMNNIDTYGNNSIYGDSTWRFTSSEIDIPPFDNDLGNIDPDIKSNMPASYMGNYTVNNNQTSRGITS
BaRT2v18chr2HG068190.6	BaRT2v18chr2HG068190	chr2H	131516949	131520816	+	HC Iso-Seq	Enriched TSS and TES	131516949	131517004	131517005	131520425	131520426	131520816	131517005	131517007	131520423	131520425	RNA-binding (RRM/RBD/RNP motifs) family protein;Heterogeneous nuclear ribonucleoprotein 1;RNA-binding protein Musashi-like protein 1	0.5332283812119311;0.4896649316174888;0.47651387621958385	GO:0003723;GO:0003676;GO:1901363;GO:0097159;GO:0005488	RNA binding;nucleic acid binding;heterocyclic compound binding;organic cyclic compound binding;binding	Coding	AS_3UTR	-	-	MEADSGKLFVGGISWETDEDRLRDYFGRFGEVTEAVIMRDRNTGRARGFGFIVFAEAGVAERVTMDKHMIDGRMVEAKKAVPRDDQSIASKNNGSSIGSPGPVRTRKIFVGGLASNVTEVEFRRYFEQFGMITDVVVMYDHNTQRPRGFGFITYDSEDAVDKALHKNFHELNGKMVEVKRAVPKEQSPGPVARSPAGGQNLAISRVHNFLNGFNQGYNPNPIGGYGMRVDGRFGLLSGARNGFSSFGPSYGMGMNVETGMNANFGANSSFLNNSNGRQMGSYYNGGSNRLGSPIGYVGLNDDSGSILSSMGRNVWGNGNVNYQNSPTNMSSFVPSGSGSQVGITADGINWGGPTSAHGMGSISSLGSNIGRGTGDNFGLPSGGYGRSNPTGTIGEPFSASANAYEMNNIDTYGNNSIYGDSTWRFTSSEIDIPPFDNDLGNIDPDIKSNMPASYMGNYTVNNNQTSRGITS
BaRT2v18chr2HG068190.7	BaRT2v18chr2HG068190	chr2H	131516954	131520816	+	HC Iso-Seq	Enriched TSS and TES	131516954	131517004	131517005	131519278	131519279	131520816	131517005	131517007	131519276	131519278					Unproductive	PTC;NMD	-	PTC;ds_SJ;long_3UTR
BaRT2v18chr2HG068190.8	BaRT2v18chr2HG068190	chr2H	131516984	131520816	+	HC Iso-Seq	Enriched TSS and TES	131516984	131517004	131517005	131520425	131520426	131520816	131517005	131517007	131520423	131520425	RNA-binding (RRM/RBD/RNP motifs) family protein;Heterogeneous nuclear ribonucleoprotein 1;RNA-binding protein Musashi-like protein 1	0.5332283812119311;0.4896649316174888;0.47651387621958385	GO:0003723;GO:0003676;GO:1901363;GO:0097159;GO:0005488	RNA binding;nucleic acid binding;heterocyclic compound binding;organic cyclic compound binding;binding	Coding	AS_3UTR	-	-	MEADSGKLFVGGISWETDEDRLRDYFGRFGEVTEAVIMRDRNTGRARGFGFIVFAEAGVAERVTMDKHMIDGRMVEAKKAVPRDDQSIASKNNGSSIGSPGPVRTRKIFVGGLASNVTEVEFRRYFEQFGMITDVVVMYDHNTQRPRGFGFITYDSEDAVDKALHKNFHELNGKMVEVKRAVPKEQSPGPVARSPAGGQNLAISRVHNFLNGFNQGYNPNPIGGYGMRVDGRFGLLSGARNGFSSFGPSYGMGMNVETGMNANFGANSSFLNNSNGRQMGSYYNGGSNRLGSPIGYVGLNDDSGSILSSMGRNVWGNGNVNYQNSPTNMSSFVPSGSGSQVGITADGINWGGPTSAHGMGSISSLGSNIGRGTGDNFGLPSGGYGRSNPTGTIGEPFSASANAYEMNNIDTYGNNSIYGDSTWRFTSSEIDIPPFDNDLGNIDPDIKSNMPASYMGNYTVNNNQTSRGITS
BaRT2v18chr2HG068200.1	BaRT2v18chr2HG068200	chr2H	131749389	131751636	+	HC Iso-Seq	Fixed window	131749389	131749993	131749994	131750134	131750135	131751636	131749994	131749996	131750132	131750134					Non_Coding	Short_ORF	-	-
BaRT2v18chr2HG068200.2	BaRT2v18chr2HG068200	chr2H	131749389	131751636	+	HC Iso-Seq	Fixed window	131749389	131749993	131749994	131750134	131750135	131751636	131749994	131749996	131750132	131750134					Non_Coding	Short_ORF	-	-
BaRT2v18chr2HG068200.3	BaRT2v18chr2HG068200	chr2H	131749389	131751636	+	HC Iso-Seq	Fixed window	131749389	131750683	131750684	131750902	131750903	131751636	131750684	131750686	131750900	131750902					Non_Coding	Short_ORF	-	-
BaRT2v18chr2HG068210.1	BaRT2v18chr2HG068210	chr2H	131805275	131806924	-	HC Iso-Seq	Fixed window	131806836	131806924	131805429	131806835	131805275	131805428	131806833	131806835	131805429	131805431	Cytochrome b561 and DOMON domain-containing protein	0.827175	GO:0046872;GO:0016021;GO:0043169;GO:0031224;GO:0043167;GO:0016020;GO:0005488;GO:0110165	metal ion binding;integral component of membrane;cation binding;intrinsic component of membrane;ion binding;membrane;binding;cellular anatomical entity	Coding	-	-	-	MGSRASRRIRLLLSSIVVAASLSPPTAAQTASCADHTFSGGRLYTACSQLEELDASVHWTYHASNGTADVAFRVPGGSAGWAAWAINPSAVGMLGANTVFAYHDPATGVVAVATAVVDSYAPAFVDGDLAFAVHRRGAEYTDGVYAIHATVALPGNSTRQNIVWQAGTSSPDGLPESHQAFGDNVMSSRSWDFRSAEATVVVDDVPAAPRDTVYSALLRPKNIHGVLNAVSWGVLLPLGVMLARYMRVFPSLDPAWFYLHVACQCSGYVIGAAGWVFGLTLGSPTKGALQHHGHRNIGTVLFVLSTLQVSALLIRPKKTVKVRFYWNLYHWSVGYTVVVLSVVNVFKGIGILQPDQKYKHAYLGTVLLLAVVAFVLELVTLTVRFKKGRR
BaRT2v18chr2HG068220.1	BaRT2v18chr2HG068220	chr2H	131964420	131966629	-	HC Iso-Seq	Fixed window	131966598	131966629	131964710	131966597	131964420	131964709	131966595	131966597	131964710	131964712	Putative serine/threonine-protein kinase WNK11;Putative serine/threonine-protein kinase WNK5;Serine/threonine-protein kinase WNK2;Protein kinase domain-containing protein	0.7840332604612854;0.5798488079633335;0.3946858044257091;0.37306507964429	GO:0004672;GO:0006468;GO:0005737;GO:0016773;GO:0006464;GO:0005622;GO:0016301;GO:0036211;GO:0110165;GO:0016772;GO:0016310;GO:0140096;GO:0043412;GO:0005524;GO:0006796;GO:0032559;GO:0006793;GO:0030554;GO:0044267;GO:0035639;GO:0019538;GO:0032555;GO:0044260;GO:0017076;GO:1901564;GO:0032553;GO:0043170;GO:0097367;GO:0035556;GO:0043168;GO:0006807;GO:0000166;GO:0007165;GO:1901265;GO:0023052;GO:0016740;GO:0044238;GO:0036094;GO:0007154;GO:0004674;GO:0044237;GO:0043167;GO:0071704;GO:1901363;GO:0051716;GO:0097159;GO:0050896;GO:0005488;GO:0050794;GO:0003824;GO:0050789;GO:0008152;GO:0106311;GO:0065007;GO:0106310;GO:0009987;GO:0004709;GO:0000186;GO:0032147;GO:0000165;GO:0045860;GO:0033674;GO:0001934;GO:0051347;GO:0042327;GO:0010562;GO:0045937;GO:0031401;GO:0045859;GO:0043549;GO:0051338;GO:0032270;GO:0051247;GO:0001932;GO:0042325;GO:0043085;GO:0044093;GO:0031399;GO:0019220;GO:0051174;GO:0051173;GO:0010604;GO:0031325;GO:0009893;GO:0048522;GO:0032268;GO:0051246;GO:0048518;GO:0050790;GO:0065009;GO:0051171;GO:0080090;GO:0031323;GO:0060255;GO:0019222	protein kinase activity;protein phosphorylation;cytoplasm;phosphotransferase activity, alcohol group as acceptor;cellular protein modification process;intracellular anatomical structure;kinase activity;protein modification process;cellular anatomical entity;transferase activity, transferring phosphorus-containing groups;phosphorylation;catalytic activity, acting on a protein;macromolecule modification;ATP binding;phosphate-containing compound metabolic process;adenyl ribonucleotide binding;phosphorus metabolic process;adenyl nucleotide binding;cellular protein metabolic process;purine ribonucleoside triphosphate binding;protein metabolic process;purine ribonucleotide binding;cellular macromolecule metabolic process;purine nucleotide binding;organonitrogen compound metabolic process;ribonucleotide binding;macromolecule metabolic process;carbohydrate derivative binding;intracellular signal transduction;anion binding;nitrogen compound metabolic process;nucleotide binding;signal transduction;nucleoside phosphate binding;signaling;transferase activity;primary metabolic process;small molecule binding;cell communication;protein serine/threonine kinase activity;cellular metabolic process;ion binding;organic substance metabolic process;heterocyclic compound binding;cellular response to stimulus;organic cyclic compound binding;response to stimulus;binding;regulation of cellular process;catalytic activity;regulation of biological process;metabolic process;protein threonine kinase activity;biological regulation;protein serine kinase activity;cellular process;MAP kinase kinase kinase activity;activation of MAPKK activity;activation of protein kinase activity;MAPK cascade;positive regulation of protein kinase activity;positive regulation of kinase activity;positive regulation of protein phosphorylation;positive regulation of transferase activity;positive regulation of phosphorylation;positive regulation of phosphorus metabolic process;positive regulation of phosphate metabolic process;positive regulation of protein modification process;regulation of protein kinase activity;regulation of kinase activity;regulation of transferase activity;positive regulation of cellular protein metabolic process;positive regulation of protein metabolic process;regulation of protein phosphorylation;regulation of phosphorylation;positive regulation of catalytic activity;positive regulation of molecular function;regulation of protein modification process;regulation of phosphate metabolic process;regulation of phosphorus metabolic process;positive regulation of nitrogen compound metabolic process;positive regulation of macromolecule metabolic process;positive regulation of cellular metabolic process;positive regulation of metabolic process;positive regulation of cellular process;regulation of cellular protein metabolic process;regulation of protein metabolic process;positive regulation of biological process;regulation of catalytic activity;regulation of molecular function;regulation of nitrogen compound metabolic process;regulation of primary metabolic process;regulation of cellular metabolic process;regulation of macromolecule metabolic process;regulation of metabolic process	Coding	-	-	-	MPPNPTPPRRAQQHHHHPHSVTAGGGRRSIGTGGGQEAAMSAASDEEAFLEVDPTGRFGRYAAVLGLGSVKKVYRGFDQEEGIEVAWNRVRLRALAERDPSMVERLHAEVRLLRSLHHDHIIGFHKVWLDRDAGVLNFITEVCNSGSLREYRDRHKHVSLKALKKWARQILEGLDHLHTHDPCIIHRDLNCSNVFINGNTGQVKIGDLGLAAIVDKDHTAHTILGTPEFMAPELYSETYTESVDIYSYGMCVLEMVTREMPYRECESVVQIYHNVTNGVPPNALRRLKDPEMRAFILRCIGKPRNRPSTADLLHDPFFDGIDDDTTGTLS
BaRT2v18chr2HG068220.2	BaRT2v18chr2HG068220	chr2H	131964420	131966629	-	HC Iso-Seq	Fixed window	131966598	131966629	131965941	131966597	131964420	131965940	131966595	131966597	131965941	131965943					Unproductive	PTC;NMD	-	PTC;long_3UTR
BaRT2v18chr2HG068230.1	BaRT2v18chr2HG068230	chr2H	132028015	132033763	-	HC Iso-Seq	Fixed window	132033527	132033763	132028195	132033526	132028015	132028194	132033524	132033526	132028195	132028197	Yippee domain-containing protein	0.449859	GO:0046872;GO:0043169;GO:0043167;GO:0005488	metal ion binding;cation binding;ion binding;binding	Coding	-	-	-	MGMLFVEYLPGPKVFKCKFCRVDSASPDDIVSKEFRGRHGRAYLFDSVVNVSLGPNEDRHLLTGLHTVNDIYCSCCQRLLGWKYAKAYNEDQKYKEGKFILEKNMMLKEGR
BaRT2v18chr2HG068230.2	BaRT2v18chr2HG068230	chr2H	132028015	132033763	-	HC Iso-Seq	Fixed window	132033527	132033763	132033380	132033526	132028015	132033379	132033524	132033526	132033380	132033382					Unproductive	PTC;NMD	-	PTC;ds_SJ;long_3UTR
BaRT2v18chr2HG068240.1	BaRT2v18chr2HG068240	chr2H	132148446	132149382	-	Illumina	Illumina	132148766	132149382	132148446	132148765			132148763	132148765	132148446	132148448					Coding	-	-	-	MRSPAAQAPRWSAPSARPGPSEEGRHAKPRNAARVKREFTFTMPSRAVTWMLVPAPLRLPLPLPLPVAASPCSMAWYLFRRWRRMRWVGLVWGSGRGCLLVAVTVP
BaRT2v18chr2HG068250.1	BaRT2v18chr2HG068250	chr2H	132148472	132149361	+	HC Iso-Seq	Enriched TSS and TES	132148472	132148544	132148545	132149153	132149154	132149361	132148545	132148547	132149151	132149153	Maternal effect embryo arrest 60;UDP-Glycosyltransferase superfamily protein	0.8963610699638547;0.4533147489596324	GO:0016021;GO:0009793;GO:0016740;GO:0031224;GO:0048316;GO:0003824;GO:0016020;GO:0010154;GO:0009791;GO:0110165;GO:0048608;GO:0061458;GO:0009790;GO:0003006;GO:0022414;GO:0000003;GO:0048731;GO:0007275;GO:0048856;GO:0032501;GO:0032502;GO:0016021;GO:0009793;GO:0031224;GO:0048316;GO:0016020;GO:0010154;GO:0009791;GO:0110165;GO:0048608;GO:0061458;GO:0009790;GO:0003006;GO:0022414;GO:0000003;GO:0048731;GO:0007275;GO:0048856;GO:0032501;GO:0032502	integral component of membrane;embryo development ending in seed dormancy;transferase activity;intrinsic component of membrane;seed development;catalytic activity;membrane;fruit development;post-embryonic development;cellular anatomical entity;reproductive structure development;reproductive system development;embryo development;developmental process involved in reproduction;reproductive process;reproduction;system development;multicellular organism development;anatomical structure development;multicellular organismal process;developmental process;integral component of membrane;embryo development ending in seed dormancy;intrinsic component of membrane;seed development;membrane;fruit development;post-embryonic development;cellular anatomical entity;reproductive structure development;reproductive system development;embryo development;developmental process involved in reproduction;reproductive process;reproduction;system development;multicellular organism development;anatomical structure development;multicellular organismal process;developmental process	Coding	-	-	-	MEHGDAATGSGSGSGSRSGAGTSIQVTALDGIVNVNSLFTLAAFLGLAWRPSSDGPGLADGADHLGACAAGDRIESDLVSFHVLAFACFLFSSLVALCLKQIVRTFPHYRRASSAAAGAAVSWTVKLGRLGCGAGGSAAWGAVIPLVTLVPTAMLIYIGIVFYAFTR
BaRT2v18chr2HG068250.2	BaRT2v18chr2HG068250	chr2H	132148489	132149388	+	HC Iso-Seq	Enriched TSS and TES	132148489	132148544	132148545	132149153	132149154	132149388	132148545	132148547	132149151	132149153	Maternal effect embryo arrest 60	0.959415	GO:0016021;GO:0009793;GO:0031224;GO:0048316;GO:0016020;GO:0010154;GO:0009791;GO:0110165;GO:0048608;GO:0061458;GO:0009790;GO:0003006;GO:0022414;GO:0000003;GO:0048731;GO:0007275;GO:0048856;GO:0032501;GO:0032502	integral component of membrane;embryo development ending in seed dormancy;intrinsic component of membrane;seed development;membrane;fruit development;post-embryonic development;cellular anatomical entity;reproductive structure development;reproductive system development;embryo development;developmental process involved in reproduction;reproductive process;reproduction;system development;multicellular organism development;anatomical structure development;multicellular organismal process;developmental process	Coding	-	-	-	MEHGDAATGSGSGSGSRSGAGTSIQVTALDGIVNVNSLFTLAAFLGLAWRPSSDGPGLADGADHLGACAAGDRIESDLVSFHVLAFACFLFSSLVALCLKQIVRTFPHYRRASSAAAGAAVSWTVKINRAALRVGILASAVGSVCGCGFLTMALVNVVQVKLGRLGCGAGGSAAWGAVIPLVTLVPTAMLIYIGIVFYAFTR
BaRT2v18chr2HG068260.1	BaRT2v18chr2HG068260	chr2H	132222422	132227937	-	Illumina	Illumina	132224084	132227937	132223322	132224083	132222422	132223321	132224081	132224083	132223322	132223324			GO:0015074;GO:0003676;GO:0006259;GO:0003964;GO:0090304;GO:0034061;GO:0006139;GO:1901363;GO:0046483;GO:0097159;GO:0006725;GO:0016779;GO:1901360;GO:0140097;GO:0044260;GO:0005488;GO:0006278;GO:0016772;GO:0034641;GO:0016740;GO:0071897;GO:0003824;GO:0043170;GO:0006807;GO:0044238;GO:0034654;GO:0044237;GO:0071704;GO:0019438;GO:0018130;GO:1901362;GO:0034645;GO:0009059;GO:0008152;GO:0044271;GO:0044249;GO:1901576;GO:0009058;GO:0009987	DNA integration;nucleic acid binding;DNA metabolic process;RNA-directed DNA polymerase activity;nucleic acid metabolic process;DNA polymerase activity;nucleobase-containing compound metabolic process;heterocyclic compound binding;heterocycle metabolic process;organic cyclic compound binding;cellular aromatic compound metabolic process;nucleotidyltransferase activity;organic cyclic compound metabolic process;catalytic activity, acting on DNA;cellular macromolecule metabolic process;binding;RNA-dependent DNA biosynthetic process;transferase activity, transferring phosphorus-containing groups;cellular nitrogen compound metabolic process;transferase activity;DNA biosynthetic process;catalytic activity;macromolecule metabolic process;nitrogen compound metabolic process;primary metabolic process;nucleobase-containing compound biosynthetic process;cellular metabolic process;organic substance metabolic process;aromatic compound biosynthetic process;heterocycle biosynthetic process;organic cyclic compound biosynthetic process;cellular macromolecule biosynthetic process;macromolecule biosynthetic process;metabolic process;cellular nitrogen compound biosynthetic process;cellular biosynthetic process;organic substance biosynthetic process;biosynthetic process;cellular process	Coding	-	-	-	MQQKILQAVQASATGGHTGIHATCNRLWRLFAWPDMGKVVVKFVCDCNICKEAKTERVHAPGLLELLHVPPHAWHMITLDFVEGLPLSRDYSCIMVVVDKLTRYAHFIPLAHPFSAIQVVNAFMTNIYKLHGLPYAMVSNRDRVFTSTLWKELFKQAGMELRTSSSYHPQTDGTTERVNQCMVTYLRCFVHCCPQRWFQWIHLAEFWYNTASHSVLCSSPFEVLYGQPLFILGSMMLLPWHHWIYLRGSKSGK
BaRT2v18chr2HG068270.1	BaRT2v18chr2HG068270	chr2H	132260489	132261343	-	Illumina;LC Iso-Seq	Enriched TSS and TES	132261193	132261343	132260716	132261192	132260489	132260715	132261190	132261192	132260716	132260718	Zinc finger A20 and AN1 domain-containing stress-associated protein 9;AN1-type domain-containing protein	0.4008541619306078;0.3914338819156323	GO:0008270;GO:0046914;GO:0003677;GO:0046872;GO:0043169;GO:0003676;GO:0043167;GO:1901363;GO:0097159;GO:0005488	zinc ion binding;transition metal ion binding;DNA binding;metal ion binding;cation binding;nucleic acid binding;ion binding;heterocyclic compound binding;organic cyclic compound binding;binding	Coding	-	-	-	MAHGEEPSTQAAAAACAKGCGFYGSAATKNMCSKCYLDHLKAADTAAPAVEGKTKIKADVANLALNLKTSLSLQDSASAAAAEAPAAEAPAKKAGPTRCMACKKKVGLLGFACRCGGTFCSLHRYVDGHACDFDYKKVGREKISQQNPLVAPSKIDKI
BaRT2v18chr2HG068280.1	BaRT2v18chr2HG068280	chr2H	132583971	132591622	+	HC Iso-Seq	Enriched TSS and TES	132583971	132584002	132584003	132585927	132585928	132591622	132584003	132584005	132585925	132585927					Unproductive	PTC;NMD	ldORF	PTC;ds_SJ;long_3UTR
BaRT2v18chr2HG068280.2	BaRT2v18chr2HG068280	chr2H	132583971	132591621	+	HC Iso-Seq	Enriched TSS and TES	132583971	132584002	132584003	132585749	132585750	132591621	132584003	132584005	132585747	132585749					Unproductive	PTC;NMD	ldORF	PTC;ds_SJ;long_3UTR
BaRT2v18chr2HG068280.3	BaRT2v18chr2HG068280	chr2H	132583971	132591685	+	HC Iso-Seq	Enriched TSS and TES	132583971	132584002	132584003	132591332	132591333	132591685	132584003	132584005	132591330	132591332	WRKY transcription factor SUSIBA2;WRKY17 transcription factor;Drought resistance protein	0.9400639459781338;0.6007626430721742;0.565672816176837	GO:0043565;GO:0005634;GO:0006355;GO:0003700;GO:1903506;GO:0043231;GO:0140110;GO:2001141;GO:0043227;GO:0051252;GO:0003677;GO:0043229;GO:0019219;GO:0003676;GO:0043226;GO:2000112;GO:0005622;GO:1901363;GO:0010556;GO:0097159;GO:0110165;GO:0031326;GO:0005488;GO:0016021;GO:0009889;GO:0046872;GO:0031224;GO:0010468;GO:0043169;GO:0016020;GO:0051171;GO:0043167;GO:0080090;GO:0031323;GO:0060255;GO:0019222;GO:0009961;GO:0050794;GO:0050789;GO:0065007;GO:0043200;GO:0001101;GO:0009611;GO:0010243;GO:1901698;GO:1901700;GO:0045893;GO:1903508;GO:1902680;GO:0051254;GO:0045935;GO:0010033;GO:0010557;GO:0031328;GO:0009891;GO:0051173;GO:0010604;GO:0031325;GO:0009893;GO:0048522;GO:0048518;GO:0042221;GO:0006950;GO:0050896;GO:0043565;GO:0005634;GO:0009961;GO:0003700;GO:0006355;GO:0043231;GO:0140110;GO:1903506;GO:0043227;GO:2001141;GO:0003677;GO:0043229;GO:0051252;GO:0003676;GO:0043226;GO:0019219;GO:0005622;GO:1901363;GO:2000112;GO:0097159;GO:0110165;GO:0010556;GO:0005488;GO:0016021;GO:0031326;GO:0046872;GO:0031224;GO:0009889;GO:0043169;GO:0016020;GO:0010468;GO:0043167;GO:0051171;GO:0080090;GO:0031323;GO:0060255;GO:0019222;GO:0050794;GO:0050789;GO:0065007;GO:0043200;GO:0001101;GO:0009611;GO:0010243;GO:1901698;GO:1901700;GO:0045893;GO:1903508;GO:1902680;GO:0051254;GO:0045935;GO:0010033;GO:0010557;GO:0031328;GO:0009891;GO:0051173;GO:0010604;GO:0031325;GO:0009893;GO:0048522;GO:0048518;GO:0042221;GO:0006950;GO:0050896;GO:0043565;GO:0005634;GO:0009961;GO:0003700;GO:0006355;GO:0043231;GO:0140110;GO:1903506;GO:0043227;GO:2001141;GO:0003677;GO:0043229;GO:0051252;GO:0003676;GO:0043226;GO:0019219;GO:0005622;GO:1901363;GO:2000112;GO:0097159;GO:0110165;GO:0010556;GO:0005488;GO:0016021;GO:0031326;GO:0046872;GO:0031224;GO:0009889;GO:0043169;GO:0016020;GO:0010468;GO:0043167;GO:0051171;GO:0080090;GO:0031323;GO:0060255;GO:0019222;GO:0050794;GO:0050789;GO:0065007;GO:0043200;GO:0001101;GO:0009611;GO:0010243;GO:1901698;GO:1901700;GO:0045893;GO:1903508;GO:1902680;GO:0051254;GO:0045935;GO:0010033;GO:0010557;GO:0031328;GO:0009891;GO:0051173;GO:0010604;GO:0031325;GO:0009893;GO:0048522;GO:0048518;GO:0042221;GO:0006950;GO:0050896;GO:0043565;GO:0005634;GO:0009961;GO:0003700;GO:0006355;GO:0043231;GO:0140110;GO:1903506;GO:0043227;GO:2001141;GO:0003677;GO:0043229;GO:0051252;GO:0003676;GO:0043226;GO:0019219;GO:0005622;GO:1901363;GO:2000112;GO:0097159;GO:0110165;GO:0010556;GO:0005488;GO:0016021;GO:0031326;GO:0046872;GO:0031224;GO:0009889;GO:0043169;GO:0016020;GO:0010468;GO:0043167;GO:0051171;GO:0080090;GO:0031323;GO:0060255;GO:0019222;GO:0050794;GO:0050789;GO:0065007;GO:0043200;GO:0001101;GO:0009611;GO:0010243;GO:1901698;GO:1901700;GO:0045893;GO:1903508;GO:1902680;GO:0051254;GO:0045935;GO:0010033;GO:0010557;GO:0031328;GO:0009891;GO:0051173;GO:0010604;GO:0031325;GO:0009893;GO:0048522;GO:0048518;GO:0042221;GO:0006950;GO:0050896;GO:0043565;GO:0005634;GO:0006355;GO:0003700;GO:1903506;GO:0043231;GO:0140110;GO:2001141;GO:0043227;GO:0051252;GO:0003677;GO:0043229;GO:0019219;GO:0003676;GO:0043226;GO:2000112;GO:0005622;GO:1901363;GO:0010556;GO:0097159;GO:0110165;GO:0031326;GO:0005488;GO:0009889;GO:0010468;GO:0051171;GO:0080090;GO:0031323;GO:0060255;GO:0019222;GO:0050794;GO:0050789;GO:0065007;GO:0001101;GO:0010120;GO:0052317;GO:0009700;GO:0046217;GO:0052315;GO:0052314;GO:0070370;GO:0010243;GO:1901700;GO:1901698;GO:0010286;GO:0010200;GO:0010033;GO:0009627;GO:0031325;GO:0009893;GO:0009961;GO:0048522;GO:0009651;GO:0048518;GO:0009414;GO:0050832;GO:0009415;GO:0009620;GO:0009409;GO:0006970;GO:0010508;GO:0009403;GO:0034605;GO:0042221;GO:0009404;GO:0031331;GO:0009896;GO:0042742;GO:0009617;GO:0044550;GO:0010506;GO:0009408;GO:0009266;GO:0031329;GO:0019748;GO:0009894;GO:0043200;GO:0042435;GO:0010035;GO:0045893;GO:1903508;GO:1902680;GO:0042430;GO:0051254;GO:0045935;GO:0009628;GO:0010557;GO:0031328;GO:0009891;GO:0098542;GO:0006950;GO:0006952;GO:0051173;GO:0010604;GO:0009611;GO:0051707;GO:0043207;GO:0009607;GO:0009938;GO:0050896;GO:0009937;GO:0009788;GO:1901420;GO:1905958;GO:0044272;GO:0009787;GO:1905957;GO:1901419;GO:0009605;GO:0006790;GO:0033554;GO:0009739;GO:0044419;GO:0009737;GO:0097305;GO:0033993;GO:0051716;GO:0009725;GO:0019438;GO:0009719;GO:0018130;GO:1901362;GO:0009968;GO:0023057;GO:0010648;GO:0048585;GO:0009966;GO:0010646;GO:0023051;GO:0048583;GO:0044271;GO:1901566;GO:0048523;GO:0046483;GO:0006725;GO:0048519;GO:1901360;GO:0044249;GO:1901576;GO:0009058;GO:0034641;GO:1901564;GO:0006807;GO:0044237;GO:0071704;GO:0008152;GO:0009987;GO:0043565;GO:0005634;GO:0006355;GO:0003700;GO:1903506;GO:0043231;GO:0140110;GO:0009961;GO:0043227;GO:2001141;GO:0003677;GO:0043229;GO:0051252;GO:0003676;GO:0043226;GO:0019219;GO:0005622;GO:1901363;GO:2000112;GO:0097159;GO:0110165;GO:0010556;GO:0005488;GO:0016021;GO:0031326;GO:0046872;GO:0031224;GO:0009889;GO:0043169;GO:0016020;GO:0010468;GO:0043167;GO:0051171;GO:0080090;GO:0031323;GO:0060255;GO:0019222;GO:0050794;GO:0050789;GO:0065007;GO:0043200;GO:0001101;GO:0009611;GO:0010243;GO:1901698;GO:1901700;GO:0045893;GO:1903508;GO:1902680;GO:0051254;GO:0045935;GO:0010033;GO:0010557;GO:0031328;GO:0009891;GO:0051173;GO:0010604;GO:0031325;GO:0009893;GO:0048522;GO:0048518;GO:0042221;GO:0006950;GO:0050896;GO:0043565;GO:0005634;GO:0006355;GO:0003700;GO:1903506;GO:0043231;GO:0140110;GO:0009961;GO:0043227;GO:2001141;GO:0003677;GO:0043229;GO:0051252;GO:0003676;GO:0043226;GO:0019219;GO:0005622;GO:1901363;GO:2000112;GO:0097159;GO:0110165;GO:0010556;GO:0005488;GO:0016021;GO:0031326;GO:0046872;GO:0031224;GO:0009889;GO:0043169;GO:0016020;GO:0010468;GO:0043167;GO:0051171;GO:0080090;GO:0031323;GO:0060255;GO:0019222;GO:0050794;GO:0050789;GO:0065007;GO:0043200;GO:0001101;GO:0009611;GO:0010243;GO:1901698;GO:1901700;GO:0045893;GO:1903508;GO:1902680;GO:0051254;GO:0045935;GO:0010033;GO:0010557;GO:0031328;GO:0009891;GO:0051173;GO:0010604;GO:0031325;GO:0009893;GO:0048522;GO:0048518;GO:0042221;GO:0006950;GO:0050896;GO:0043565;GO:0005634;GO:0006355;GO:0003700;GO:1903506;GO:0043231;GO:0140110;GO:0009961;GO:0043227;GO:2001141;GO:0003677;GO:0043229;GO:0051252;GO:0003676;GO:0043226;GO:0019219;GO:0005622;GO:1901363;GO:2000112;GO:0097159;GO:0110165;GO:0010556;GO:0005488;GO:0016021;GO:0031326;GO:0046872;GO:0031224;GO:0009889;GO:0043169;GO:0016020;GO:0010468;GO:0043167;GO:0051171;GO:0080090;GO:0031323;GO:0060255;GO:0019222;GO:0050794;GO:0050789;GO:0065007;GO:0043200;GO:0001101;GO:0009611;GO:0010243;GO:1901698;GO:1901700;GO:0045893;GO:1903508;GO:1902680;GO:0051254;GO:0045935;GO:0010033;GO:0010557;GO:0031328;GO:0009891;GO:0051173;GO:0010604;GO:0031325;GO:0009893;GO:0048522;GO:0048518;GO:0042221;GO:0006950;GO:0050896	sequence-specific DNA binding;nucleus;regulation of transcription, DNA-templated;DNA-binding transcription factor activity;regulation of nucleic acid-templated transcription;intracellular membrane-bounded organelle;transcription regulator activity;regulation of RNA biosynthetic process;membrane-bounded organelle;regulation of RNA metabolic process;DNA binding;intracellular organelle;regulation of nucleobase-containing compound metabolic process;nucleic acid binding;organelle;regulation of cellular macromolecule biosynthetic process;intracellular anatomical structure;heterocyclic compound binding;regulation of macromolecule biosynthetic process;organic cyclic compound binding;cellular anatomical entity;regulation of cellular biosynthetic process;binding;integral component of membrane;regulation of biosynthetic process;metal ion binding;intrinsic component of membrane;regulation of gene expression;cation binding;membrane;regulation of nitrogen compound metabolic process;ion binding;regulation of primary metabolic process;regulation of cellular metabolic process;regulation of macromolecule metabolic process;regulation of metabolic process;response to 1-aminocyclopropane-1-carboxylic acid;regulation of cellular process;regulation of biological process;biological regulation;response to amino acid;response to acid chemical;response to wounding;response to organonitrogen compound;response to nitrogen compound;response to oxygen-containing compound;positive regulation of transcription, DNA-templated;positive regulation of nucleic acid-templated transcription;positive regulation of RNA biosynthetic process;positive regulation of RNA metabolic process;positive regulation of nucleobase-containing compound metabolic process;response to organic substance;positive regulation of macromolecule biosynthetic process;positive regulation of cellular biosynthetic process;positive regulation of biosynthetic process;positive regulation of nitrogen compound metabolic process;positive regulation of macromolecule metabolic process;positive regulation of cellular metabolic process;positive regulation of metabolic process;positive regulation of cellular process;positive regulation of biological process;response to chemical;response to stress;response to stimulus;sequence-specific DNA binding;nucleus;response to 1-aminocyclopropane-1-carboxylic acid;DNA-binding transcription factor activity;regulation of transcription, DNA-templated;intracellular membrane-bounded organelle;transcription regulator activity;regulation of nucleic acid-templated transcription;membrane-bounded organelle;regulation of RNA biosynthetic process;DNA binding;intracellular organelle;regulation of RNA metabolic process;nucleic acid binding;organelle;regulation of nucleobase-containing compound metabolic process;intracellular anatomical structure;heterocyclic compound binding;regulation of cellular macromolecule biosynthetic process;organic cyclic compound binding;cellular anatomical entity;regulation of macromolecule biosynthetic process;binding;integral component of membrane;regulation of cellular biosynthetic process;metal ion binding;intrinsic component of membrane;regulation of biosynthetic process;cation binding;membrane;regulation of gene expression;ion binding;regulation of nitrogen compound metabolic process;regulation of primary metabolic process;regulation of cellular metabolic process;regulation of macromolecule metabolic process;regulation of metabolic process;regulation of cellular process;regulation of biological process;biological regulation;response to amino acid;response to acid chemical;response to wounding;response to organonitrogen compound;response to nitrogen compound;response to oxygen-containing compound;positive regulation of transcription, DNA-templated;positive regulation of nucleic acid-templated transcription;positive regulation of RNA biosynthetic process;positive regulation of RNA metabolic process;positive regulation of nucleobase-containing compound metabolic process;response to organic substance;positive regulation of macromolecule biosynthetic process;positive regulation of cellular biosynthetic process;positive regulation of biosynthetic process;positive regulation of nitrogen compound metabolic process;positive regulation of macromolecule metabolic process;positive regulation of cellular metabolic process;positive regulation of metabolic process;positive regulation of cellular process;positive regulation of biological process;response to chemical;response to stress;response to stimulus;sequence-specific DNA binding;nucleus;response to 1-aminocyclopropane-1-carboxylic acid;DNA-binding transcription factor activity;regulation of transcription, DNA-templated;intracellular membrane-bounded organelle;transcription regulator activity;regulation of nucleic acid-templated transcription;membrane-bounded organelle;regulation of RNA biosynthetic process;DNA binding;intracellular organelle;regulation of RNA metabolic process;nucleic acid binding;organelle;regulation of nucleobase-containing compound metabolic process;intracellular anatomical structure;heterocyclic compound binding;regulation of cellular macromolecule biosynthetic process;organic cyclic compound binding;cellular anatomical entity;regulation of macromolecule biosynthetic process;binding;integral component of membrane;regulation of cellular biosynthetic process;metal ion binding;intrinsic component of membrane;regulation of biosynthetic process;cation binding;membrane;regulation of gene expression;ion binding;regulation of nitrogen compound metabolic process;regulation of primary metabolic process;regulation of cellular metabolic process;regulation of macromolecule metabolic process;regulation of metabolic process;regulation of cellular process;regulation of biological process;biological regulation;response to amino acid;response to acid chemical;response to wounding;response to organonitrogen compound;response to nitrogen compound;response to oxygen-containing compound;positive regulation of transcription, DNA-templated;positive regulation of nucleic acid-templated transcription;positive regulation of RNA biosynthetic process;positive regulation of RNA metabolic process;positive regulation of nucleobase-containing compound metabolic process;response to organic substance;positive regulation of macromolecule biosynthetic process;positive regulation of cellular biosynthetic process;positive regulation of biosynthetic process;positive regulation of nitrogen compound metabolic process;positive regulation of macromolecule metabolic process;positive regulation of cellular metabolic process;positive regulation of metabolic process;positive regulation of cellular process;positive regulation of biological process;response to chemical;response to stress;response to stimulus;sequence-specific DNA binding;nucleus;response to 1-aminocyclopropane-1-carboxylic acid;DNA-binding transcription factor activity;regulation of transcription, DNA-templated;intracellular membrane-bounded organelle;transcription regulator activity;regulation of nucleic acid-templated transcription;membrane-bounded organelle;regulation of RNA biosynthetic process;DNA binding;intracellular organelle;regulation of RNA metabolic process;nucleic acid binding;organelle;regulation of nucleobase-containing compound metabolic process;intracellular anatomical structure;heterocyclic compound binding;regulation of cellular macromolecule biosynthetic process;organic cyclic compound binding;cellular anatomical entity;regulation of macromolecule biosynthetic process;binding;integral component of membrane;regulation of cellular biosynthetic process;metal ion binding;intrinsic component of membrane;regulation of biosynthetic process;cation binding;membrane;regulation of gene expression;ion binding;regulation of nitrogen compound metabolic process;regulation of primary metabolic process;regulation of cellular metabolic process;regulation of macromolecule metabolic process;regulation of metabolic process;regulation of cellular process;regulation of biological process;biological regulation;response to amino acid;response to acid chemical;response to wounding;response to organonitrogen compound;response to nitrogen compound;response to oxygen-containing compound;positive regulation of transcription, DNA-templated;positive regulation of nucleic acid-templated transcription;positive regulation of RNA biosynthetic process;positive regulation of RNA metabolic process;positive regulation of nucleobase-containing compound metabolic process;response to organic substance;positive regulation of macromolecule biosynthetic process;positive regulation of cellular biosynthetic process;positive regulation of biosynthetic process;positive regulation of nitrogen compound metabolic process;positive regulation of macromolecule metabolic process;positive regulation of cellular metabolic process;positive regulation of metabolic process;positive regulation of cellular process;positive regulation of biological process;response to chemical;response to stress;response to stimulus;sequence-specific DNA binding;nucleus;regulation of transcription, DNA-templated;DNA-binding transcription factor activity;regulation of nucleic acid-templated transcription;intracellular membrane-bounded organelle;transcription regulator activity;regulation of RNA biosynthetic process;membrane-bounded organelle;regulation of RNA metabolic process;DNA binding;intracellular organelle;regulation of nucleobase-containing compound metabolic process;nucleic acid binding;organelle;regulation of cellular macromolecule biosynthetic process;intracellular anatomical structure;heterocyclic compound binding;regulation of macromolecule biosynthetic process;organic cyclic compound binding;cellular anatomical entity;regulation of cellular biosynthetic process;binding;regulation of biosynthetic process;regulation of gene expression;regulation of nitrogen compound metabolic process;regulation of primary metabolic process;regulation of cellular metabolic process;regulation of macromolecule metabolic process;regulation of metabolic process;regulation of cellular process;regulation of biological process;biological regulation;response to acid chemical;camalexin biosynthetic process;camalexin metabolic process;indole phytoalexin biosynthetic process;indole phytoalexin metabolic process;phytoalexin biosynthetic process;phytoalexin metabolic process;cellular heat acclimation;response to organonitrogen compound;response to oxygen-containing compound;response to nitrogen compound;heat acclimation;response to chitin;response to organic substance;systemic acquired resistance;positive regulation of cellular metabolic process;positive regulation of metabolic process;response to 1-aminocyclopropane-1-carboxylic acid;positive regulation of cellular process;response to salt stress;positive regulation of biological process;response to water deprivation;defense response to fungus;response to water;response to fungus;response to cold;response to osmotic stress;positive regulation of autophagy;toxin biosynthetic process;cellular response to heat;response to chemical;toxin metabolic process;positive regulation of cellular catabolic process;positive regulation of catabolic process;defense response to bacterium;response to bacterium;secondary metabolite biosynthetic process;regulation of autophagy;response to heat;response to temperature stimulus;regulation of cellular catabolic process;secondary metabolic process;regulation of catabolic process;response to amino acid;indole-containing compound biosynthetic process;response to inorganic substance;positive regulation of transcription, DNA-templated;positive regulation of nucleic acid-templated transcription;positive regulation of RNA biosynthetic process;indole-containing compound metabolic process;positive regulation of RNA metabolic process;positive regulation of nucleobase-containing compound metabolic process;response to abiotic stimulus;positive regulation of macromolecule biosynthetic process;positive regulation of cellular biosynthetic process;positive regulation of biosynthetic process;defense response to other organism;response to stress;defense response;positive regulation of nitrogen compound metabolic process;positive regulation of macromolecule metabolic process;response to wounding;response to other organism;response to external biotic stimulus;response to biotic stimulus;negative regulation of gibberellic acid mediated signaling pathway;response to stimulus;regulation of gibberellic acid mediated signaling pathway;negative regulation of abscisic acid-activated signaling pathway;negative regulation of response to alcohol;negative regulation of cellular response to alcohol;sulfur compound biosynthetic process;regulation of abscisic acid-activated signaling pathway;regulation of cellular response to alcohol;regulation of response to alcohol;response to external stimulus;sulfur compound metabolic process;cellular response to stress;response to gibberellin;biological process involved in interspecies interaction between organisms;response to abscisic acid;response to alcohol;response to lipid;cellular response to stimulus;response to hormone;aromatic compound biosynthetic process;response to endogenous stimulus;heterocycle biosynthetic process;organic cyclic compound biosynthetic process;negative regulation of signal transduction;negative regulation of signaling;negative regulation of cell communication;negative regulation of response to stimulus;regulation of signal transduction;regulation of cell communication;regulation of signaling;regulation of response to stimulus;cellular nitrogen compound biosynthetic process;organonitrogen compound biosynthetic process;negative regulation of cellular process;heterocycle metabolic process;cellular aromatic compound metabolic process;negative regulation of biological process;organic cyclic compound metabolic process;cellular biosynthetic process;organic substance biosynthetic process;biosynthetic process;cellular nitrogen compound metabolic process;organonitrogen compound metabolic process;nitrogen compound metabolic process;cellular metabolic process;organic substance metabolic process;metabolic process;cellular process;sequence-specific DNA binding;nucleus;regulation of transcription, DNA-templated;DNA-binding transcription factor activity;regulation of nucleic acid-templated transcription;intracellular membrane-bounded organelle;transcription regulator activity;response to 1-aminocyclopropane-1-carboxylic acid;membrane-bounded organelle;regulation of RNA biosynthetic process;DNA binding;intracellular organelle;regulation of RNA metabolic process;nucleic acid binding;organelle;regulation of nucleobase-containing compound metabolic process;intracellular anatomical structure;heterocyclic compound binding;regulation of cellular macromolecule biosynthetic process;organic cyclic compound binding;cellular anatomical entity;regulation of macromolecule biosynthetic process;binding;integral component of membrane;regulation of cellular biosynthetic process;metal ion binding;intrinsic component of membrane;regulation of biosynthetic process;cation binding;membrane;regulation of gene expression;ion binding;regulation of nitrogen compound metabolic process;regulation of primary metabolic process;regulation of cellular metabolic process;regulation of macromolecule metabolic process;regulation of metabolic process;regulation of cellular process;regulation of biological process;biological regulation;response to amino acid;response to acid chemical;response to wounding;response to organonitrogen compound;response to nitrogen compound;response to oxygen-containing compound;positive regulation of transcription, DNA-templated;positive regulation of nucleic acid-templated transcription;positive regulation of RNA biosynthetic process;positive regulation of RNA metabolic process;positive regulation of nucleobase-containing compound metabolic process;response to organic substance;positive regulation of macromolecule biosynthetic process;positive regulation of cellular biosynthetic process;positive regulation of biosynthetic process;positive regulation of nitrogen compound metabolic process;positive regulation of macromolecule metabolic process;positive regulation of cellular metabolic process;positive regulation of metabolic process;positive regulation of cellular process;positive regulation of biological process;response to chemical;response to stress;response to stimulus;sequence-specific DNA binding;nucleus;regulation of transcription, DNA-templated;DNA-binding transcription factor activity;regulation of nucleic acid-templated transcription;intracellular membrane-bounded organelle;transcription regulator activity;response to 1-aminocyclopropane-1-carboxylic acid;membrane-bounded organelle;regulation of RNA biosynthetic process;DNA binding;intracellular organelle;regulation of RNA metabolic process;nucleic acid binding;organelle;regulation of nucleobase-containing compound metabolic process;intracellular anatomical structure;heterocyclic compound binding;regulation of cellular macromolecule biosynthetic process;organic cyclic compound binding;cellular anatomical entity;regulation of macromolecule biosynthetic process;binding;integral component of membrane;regulation of cellular biosynthetic process;metal ion binding;intrinsic component of membrane;regulation of biosynthetic process;cation binding;membrane;regulation of gene expression;ion binding;regulation of nitrogen compound metabolic process;regulation of primary metabolic process;regulation of cellular metabolic process;regulation of macromolecule metabolic process;regulation of metabolic process;regulation of cellular process;regulation of biological process;biological regulation;response to amino acid;response to acid chemical;response to wounding;response to organonitrogen compound;response to nitrogen compound;response to oxygen-containing compound;positive regulation of transcription, DNA-templated;positive regulation of nucleic acid-templated transcription;positive regulation of RNA biosynthetic process;positive regulation of RNA metabolic process;positive regulation of nucleobase-containing compound metabolic process;response to organic substance;positive regulation of macromolecule biosynthetic process;positive regulation of cellular biosynthetic process;positive regulation of biosynthetic process;positive regulation of nitrogen compound metabolic process;positive regulation of macromolecule metabolic process;positive regulation of cellular metabolic process;positive regulation of metabolic process;positive regulation of cellular process;positive regulation of biological process;response to chemical;response to stress;response to stimulus;sequence-specific DNA binding;nucleus;regulation of transcription, DNA-templated;DNA-binding transcription factor activity;regulation of nucleic acid-templated transcription;intracellular membrane-bounded organelle;transcription regulator activity;response to 1-aminocyclopropane-1-carboxylic acid;membrane-bounded organelle;regulation of RNA biosynthetic process;DNA binding;intracellular organelle;regulation of RNA metabolic process;nucleic acid binding;organelle;regulation of nucleobase-containing compound metabolic process;intracellular anatomical structure;heterocyclic compound binding;regulation of cellular macromolecule biosynthetic process;organic cyclic compound binding;cellular anatomical entity;regulation of macromolecule biosynthetic process;binding;integral component of membrane;regulation of cellular biosynthetic process;metal ion binding;intrinsic component of membrane;regulation of biosynthetic process;cation binding;membrane;regulation of gene expression;ion binding;regulation of nitrogen compound metabolic process;regulation of primary metabolic process;regulation of cellular metabolic process;regulation of macromolecule metabolic process;regulation of metabolic process;regulation of cellular process;regulation of biological process;biological regulation;response to amino acid;response to acid chemical;response to wounding;response to organonitrogen compound;response to nitrogen compound;response to oxygen-containing compound;positive regulation of transcription, DNA-templated;positive regulation of nucleic acid-templated transcription;positive regulation of RNA biosynthetic process;positive regulation of RNA metabolic process;positive regulation of nucleobase-containing compound metabolic process;response to organic substance;positive regulation of macromolecule biosynthetic process;positive regulation of cellular biosynthetic process;positive regulation of biosynthetic process;positive regulation of nitrogen compound metabolic process;positive regulation of macromolecule metabolic process;positive regulation of cellular metabolic process;positive regulation of metabolic process;positive regulation of cellular process;positive regulation of biological process;response to chemical;response to stress;response to stimulus	Coding	-	-	-	MADSPNPSSGDLPSPAGSSPEKPYPADRRVAALAGAGARYKAMSPARLPISRESCLTIPAGFSPSALLDSPVLLTNFKVEPSPTTGSLGMAAILHKSAHPDMLPSPRDKSVRNAHEDRGSRDFEFKPHLNSSSQSLAPAMSDLKKHEHSMQNQSMNPSSSSSNMVNENRPPCSRESSLTVNQMNSSDNAMQEPQSENVADKSADDGYNWRKYGQKHVKGSENPRSYYKCTHPNCEVKKLLERAVDGLITEVVYKGRHNHPKPQPNRRLAGGAVPSNQGEERYDGASAADDKSSNALSNLANPVHSPGMVEPVPASVSDDDIDAGGGRPYPGDDATEEEDLESKRRKMESAGIDAALMGKPNREPRVVVQTVSEVDILDDGYRWRKYGQKVVKGNPNPRSYYKCTSTGCPVRKHVERASHDPKSVITTYEGKHNHEVPAARNATHEMSAPPMKNVVHQINSNMPSSIGGMMRACEARNYTNQYSQAAETDTVSLDLGVGISPNHSDATNQMQSSGPDQMQYQMQTMGSMYGNMRHPSSMAAPAVQGNSAGRMYGSREEKGNEGFTFRATPMDHSANLCYSSAGNLVMGP
BaRT2v18chr2HG068280.4	BaRT2v18chr2HG068280	chr2H	132583971	132591633	+	HC Iso-Seq	Enriched TSS and TES	132583971	132584002	132584003	132591342	132591343	132591633	132584003	132584005	132591340	132591342	WRKY transcription factor SUSIBA2;WRKY17 transcription factor;Drought resistance protein;Transcription factor WRKY33	0.7687709953670812;0.6005821863257563;0.5726709258915832;0.468573590550487	GO:0043565;GO:0005634;GO:0009961;GO:0003700;GO:0006355;GO:0043231;GO:0140110;GO:1903506;GO:0043227;GO:2001141;GO:0003677;GO:0043229;GO:0051252;GO:0003676;GO:0043226;GO:0019219;GO:0005622;GO:1901363;GO:2000112;GO:0097159;GO:0110165;GO:0010556;GO:0005488;GO:0016021;GO:0031326;GO:0046872;GO:0031224;GO:0009889;GO:0043169;GO:0016020;GO:0010468;GO:0043167;GO:0051171;GO:0080090;GO:0031323;GO:0060255;GO:0019222;GO:0050794;GO:0050789;GO:0065007;GO:0043200;GO:0001101;GO:0009611;GO:0010243;GO:1901698;GO:1901700;GO:0045893;GO:1903508;GO:1902680;GO:0051254;GO:0045935;GO:0010033;GO:0010557;GO:0031328;GO:0009891;GO:0051173;GO:0010604;GO:0031325;GO:0009893;GO:0048522;GO:0048518;GO:0042221;GO:0006950;GO:0050896	sequence-specific DNA binding;nucleus;response to 1-aminocyclopropane-1-carboxylic acid;DNA-binding transcription factor activity;regulation of transcription, DNA-templated;intracellular membrane-bounded organelle;transcription regulator activity;regulation of nucleic acid-templated transcription;membrane-bounded organelle;regulation of RNA biosynthetic process;DNA binding;intracellular organelle;regulation of RNA metabolic process;nucleic acid binding;organelle;regulation of nucleobase-containing compound metabolic process;intracellular anatomical structure;heterocyclic compound binding;regulation of cellular macromolecule biosynthetic process;organic cyclic compound binding;cellular anatomical entity;regulation of macromolecule biosynthetic process;binding;integral component of membrane;regulation of cellular biosynthetic process;metal ion binding;intrinsic component of membrane;regulation of biosynthetic process;cation binding;membrane;regulation of gene expression;ion binding;regulation of nitrogen compound metabolic process;regulation of primary metabolic process;regulation of cellular metabolic process;regulation of macromolecule metabolic process;regulation of metabolic process;regulation of cellular process;regulation of biological process;biological regulation;response to amino acid;response to acid chemical;response to wounding;response to organonitrogen compound;response to nitrogen compound;response to oxygen-containing compound;positive regulation of transcription, DNA-templated;positive regulation of nucleic acid-templated transcription;positive regulation of RNA biosynthetic process;positive regulation of RNA metabolic process;positive regulation of nucleobase-containing compound metabolic process;response to organic substance;positive regulation of macromolecule biosynthetic process;positive regulation of cellular biosynthetic process;positive regulation of biosynthetic process;positive regulation of nitrogen compound metabolic process;positive regulation of macromolecule metabolic process;positive regulation of cellular metabolic process;positive regulation of metabolic process;positive regulation of cellular process;positive regulation of biological process;response to chemical;response to stress;response to stimulus	Coding	NAGNAG	-	-	MADSPNPSSGDLPSPAGSSPEKPYPADRRVAALAGAGARYKAMSPARLPISRESCLTIPAGFSPSALLDSPVLLTNFKVEPSPTTGSLGMAAILHKSAHPDMLPSPRDKSVRNAHEDRGSRDFEFKPHLNSSSQSLAPAMSDLKKHEHSMQNQSMNPSSSSSNMVNENRPPCSRESSLTVNVSAQNQPVGMVGLTDSMPAEVGTSEPQQMNSSDNAMQEPQSENVADKSADDGYNWRKYGQKHVKGSENPRSYYKCTHPNCEVKKLLERAVDGLITEVVYKGRHNHPKPQPNRRLAGGAVPSNQGEERYDGASAADDKSSNALSNLANPVHSPGMVEPVPASVSDDDIDAGGGRPYPGDDATEEEDLESKRRKMESAGIDAALMGKPNREPRVVVQTVSEVDILDDGYRWRKYGQKVVKGNPNPRSYYKCTSTGCPVRKHVERASHDPKSVITTYEGKHNHEVPAARNATHEMSAPPMKNVVHQINSNMPSSIGGMMRACEARNYTNQYSQAAETDTVSLDLGVGISPNHSDATNQMQSSGPDQMQYQMQTMGSMYGNMRHPSSMAAPAVQGNSAGRMYGSREEKAVLGTWSWVHERE
BaRT2v18chr2HG068280.5	BaRT2v18chr2HG068280	chr2H	132583971	132591692	+	HC Iso-Seq	Enriched TSS and TES	132583971	132584002	132584003	132591342	132591343	132591692	132584003	132584005	132591340	132591342	WRKY transcription factor SUSIBA2;WRKY17 transcription factor;Drought resistance protein;Transcription factor WRKY33	0.7685070192793736;0.6006985260034727;0.5726804641481977;0.46858974833536804	GO:0043565;GO:0005634;GO:0009961;GO:0003700;GO:0006355;GO:0043231;GO:0140110;GO:1903506;GO:0043227;GO:2001141;GO:0003677;GO:0043229;GO:0051252;GO:0003676;GO:0043226;GO:0019219;GO:0005622;GO:1901363;GO:2000112;GO:0097159;GO:0110165;GO:0010556;GO:0005488;GO:0016021;GO:0031326;GO:0046872;GO:0031224;GO:0009889;GO:0043169;GO:0016020;GO:0010468;GO:0043167;GO:0051171;GO:0080090;GO:0031323;GO:0060255;GO:0019222;GO:0050794;GO:0050789;GO:0065007;GO:0043200;GO:0001101;GO:0009611;GO:0010243;GO:1901698;GO:1901700;GO:0045893;GO:1903508;GO:1902680;GO:0051254;GO:0045935;GO:0010033;GO:0010557;GO:0031328;GO:0009891;GO:0051173;GO:0010604;GO:0031325;GO:0009893;GO:0048522;GO:0048518;GO:0042221;GO:0006950;GO:0050896	sequence-specific DNA binding;nucleus;response to 1-aminocyclopropane-1-carboxylic acid;DNA-binding transcription factor activity;regulation of transcription, DNA-templated;intracellular membrane-bounded organelle;transcription regulator activity;regulation of nucleic acid-templated transcription;membrane-bounded organelle;regulation of RNA biosynthetic process;DNA binding;intracellular organelle;regulation of RNA metabolic process;nucleic acid binding;organelle;regulation of nucleobase-containing compound metabolic process;intracellular anatomical structure;heterocyclic compound binding;regulation of cellular macromolecule biosynthetic process;organic cyclic compound binding;cellular anatomical entity;regulation of macromolecule biosynthetic process;binding;integral component of membrane;regulation of cellular biosynthetic process;metal ion binding;intrinsic component of membrane;regulation of biosynthetic process;cation binding;membrane;regulation of gene expression;ion binding;regulation of nitrogen compound metabolic process;regulation of primary metabolic process;regulation of cellular metabolic process;regulation of macromolecule metabolic process;regulation of metabolic process;regulation of cellular process;regulation of biological process;biological regulation;response to amino acid;response to acid chemical;response to wounding;response to organonitrogen compound;response to nitrogen compound;response to oxygen-containing compound;positive regulation of transcription, DNA-templated;positive regulation of nucleic acid-templated transcription;positive regulation of RNA biosynthetic process;positive regulation of RNA metabolic process;positive regulation of nucleobase-containing compound metabolic process;response to organic substance;positive regulation of macromolecule biosynthetic process;positive regulation of cellular biosynthetic process;positive regulation of biosynthetic process;positive regulation of nitrogen compound metabolic process;positive regulation of macromolecule metabolic process;positive regulation of cellular metabolic process;positive regulation of metabolic process;positive regulation of cellular process;positive regulation of biological process;response to chemical;response to stress;response to stimulus	Coding	NAGNAG	-	-	MADSPNPSSGDLPSPAGSSPEKPYPADRRVAALAGAGARYKAMSPARLPISRESCLTIPAGFSPSALLDSPVLLTNFKVEPSPTTGSLGMAAILHKSAHPDMLPSPRDKSVRNAHEDRGSRDFEFKPHLNSSSQSLAPAMSDLKKHEHSMQNQSMNPSSSSSNMVNENRPPCSRESSLTVNVSAQNQPVGMVGLTDSMPAEVGTSEPQQMNSSDNAMQEPQSENVADKSADDGYNWRKYGQKHVKGSENPRSYYKCTHPNCEVKKLLERAVDGLITEVVYKGRHNHPKPQPNRRLAGGAVPSNQGEERYDGASAADDKSSNALSNLANPVHSPGMVEPVPASVSDDDIDAGGGRPYPGDDATEEEDLESKRRKMESAGIDAALMGKPNREPRVVVQTVSEVDILDDGYRWRKYGQKVVKGNPNPRSYYKCTSTGCPVRKHVERASHDPKSVITTYEGKHNHEVPAARNATHEMSAPPMKNVVHQINSNMPSSIGGMMRACEARNYTNQYSQAAETDTVSLDLGVGISPNHSDATNQMQSSGPDQMQYQMQTMGSMYGNMRHPSSMAAPAVQGNSAGRMYGSREEKVLGTWSWVHERE
BaRT2v18chr2HG068280.6	BaRT2v18chr2HG068280	chr2H	132583971	132591611	+	HC Iso-Seq	Enriched TSS and TES	132583971	132584002	132584003	132591332	132591333	132591611	132584003	132584005	132591330	132591332	WRKY transcription factor SUSIBA2;WRKY17 transcription factor;Drought resistance protein;Transcription factor WRKY33	0.7738339892907937;0.600357800366673;0.5725148581368817;0.46506266283141573	GO:0043565;GO:0005634;GO:0009961;GO:0003700;GO:0006355;GO:0043231;GO:0140110;GO:1903506;GO:0043227;GO:2001141;GO:0003677;GO:0043229;GO:0051252;GO:0003676;GO:0043226;GO:0019219;GO:0005622;GO:1901363;GO:2000112;GO:0097159;GO:0110165;GO:0010556;GO:0005488;GO:0016021;GO:0031326;GO:0046872;GO:0031224;GO:0009889;GO:0043169;GO:0016020;GO:0010468;GO:0043167;GO:0051171;GO:0080090;GO:0031323;GO:0060255;GO:0019222;GO:0050794;GO:0050789;GO:0065007;GO:0043200;GO:0001101;GO:0009611;GO:0010243;GO:1901698;GO:1901700;GO:0045893;GO:1903508;GO:1902680;GO:0051254;GO:0045935;GO:0010033;GO:0010557;GO:0031328;GO:0009891;GO:0051173;GO:0010604;GO:0031325;GO:0009893;GO:0048522;GO:0048518;GO:0042221;GO:0006950;GO:0050896	sequence-specific DNA binding;nucleus;response to 1-aminocyclopropane-1-carboxylic acid;DNA-binding transcription factor activity;regulation of transcription, DNA-templated;intracellular membrane-bounded organelle;transcription regulator activity;regulation of nucleic acid-templated transcription;membrane-bounded organelle;regulation of RNA biosynthetic process;DNA binding;intracellular organelle;regulation of RNA metabolic process;nucleic acid binding;organelle;regulation of nucleobase-containing compound metabolic process;intracellular anatomical structure;heterocyclic compound binding;regulation of cellular macromolecule biosynthetic process;organic cyclic compound binding;cellular anatomical entity;regulation of macromolecule biosynthetic process;binding;integral component of membrane;regulation of cellular biosynthetic process;metal ion binding;intrinsic component of membrane;regulation of biosynthetic process;cation binding;membrane;regulation of gene expression;ion binding;regulation of nitrogen compound metabolic process;regulation of primary metabolic process;regulation of cellular metabolic process;regulation of macromolecule metabolic process;regulation of metabolic process;regulation of cellular process;regulation of biological process;biological regulation;response to amino acid;response to acid chemical;response to wounding;response to organonitrogen compound;response to nitrogen compound;response to oxygen-containing compound;positive regulation of transcription, DNA-templated;positive regulation of nucleic acid-templated transcription;positive regulation of RNA biosynthetic process;positive regulation of RNA metabolic process;positive regulation of nucleobase-containing compound metabolic process;response to organic substance;positive regulation of macromolecule biosynthetic process;positive regulation of cellular biosynthetic process;positive regulation of biosynthetic process;positive regulation of nitrogen compound metabolic process;positive regulation of macromolecule metabolic process;positive regulation of cellular metabolic process;positive regulation of metabolic process;positive regulation of cellular process;positive regulation of biological process;response to chemical;response to stress;response to stimulus	Coding	-	-	-	MADSPNPSSGDLPSPAGSSPEKPYPADRRVAALAGAGARYKAMSPARLPISRESCLTIPAGFSPSALLDSPVLLTNFKVEPSPTTGSLGMAAILHKSAHPDMLPSPRDKSVRNAHEDRGSRDFEFKPHLNSSSQSLAPAMSDLKKHEHSMQNQSMNPSSSSSNMVNENRPPCSRESSLTVNVSAQNQPVGMVGLTDSMPAEVGTSEPQQMNSSDNAMQEPQSENVADKSADDGYNWRKYGQKHVKGSENPRSYYKCTHPNCEVKKLLERAVDGLITEVVYKGRHNHPKPQPNRRLAGGAVPSNQGEERYDGASAADDKSSNALSNLANPVHSPGMVEPVPASVSDDDIDAGGGRPYPGDDATEEEDLESKRRKMESAGIDAALMGKPNREPRVVVQTVSEVDILDDGYRWRKYGQKVVKGNPNPRSYYKCTSTGCPVRKHVERASHDPKSVITTYEGKHNHEVPAARNATHEMSAPPMKNVVHQINSNMPSSIGGMMRACEARNYTNQYSQAAETDTVSLDLGVGISPNHSDATNQMQSSGPDQMQYQMQTMGSMYGNMRHPSSMAAPAVQGNSAGRMYGSREEKGNEGFTFRATPMDHSANLCYSSAGNLVMGP
BaRT2v18chr2HG068280.7	BaRT2v18chr2HG068280	chr2H	132583976	132591611	+	HC Iso-Seq	Enriched TSS and TES	132583976	132584002	132584003	132591332	132591333	132591611	132584003	132584005	132591330	132591332	Double WRKY type transfactor	0.426294	GO:0043565;GO:0005634;GO:0006355;GO:0003700;GO:1903506;GO:0043231;GO:0140110;GO:2001141;GO:0043227;GO:0051252;GO:0003677;GO:0043229;GO:0019219;GO:0003676;GO:0043226;GO:2000112;GO:0005622;GO:1901363;GO:0010556;GO:0097159;GO:0110165;GO:0031326;GO:0005488;GO:0009889;GO:0010468;GO:0051171;GO:0080090;GO:0031323;GO:0060255;GO:0019222;GO:0050794;GO:0050789;GO:0065007;GO:0001101;GO:0010120;GO:0052317;GO:0009700;GO:0046217;GO:0052315;GO:0052314;GO:0070370;GO:0010243;GO:1901700;GO:1901698;GO:0010286;GO:0010200;GO:0010033;GO:0009627;GO:0031325;GO:0009893;GO:0009961;GO:0048522;GO:0009651;GO:0048518;GO:0009414;GO:0050832;GO:0009415;GO:0009620;GO:0009409;GO:0006970;GO:0010508;GO:0009403;GO:0034605;GO:0042221;GO:0009404;GO:0031331;GO:0009896;GO:0042742;GO:0009617;GO:0044550;GO:0010506;GO:0009408;GO:0009266;GO:0031329;GO:0019748;GO:0009894;GO:0043200;GO:0042435;GO:0010035;GO:0045893;GO:1903508;GO:1902680;GO:0042430;GO:0051254;GO:0045935;GO:0009628;GO:0010557;GO:0031328;GO:0009891;GO:0098542;GO:0006950;GO:0006952;GO:0051173;GO:0010604;GO:0009611;GO:0051707;GO:0043207;GO:0009607;GO:0009938;GO:0050896;GO:0009937;GO:0009788;GO:1901420;GO:1905958;GO:0044272;GO:0009787;GO:1905957;GO:1901419;GO:0009605;GO:0006790;GO:0033554;GO:0009739;GO:0044419;GO:0009737;GO:0097305;GO:0033993;GO:0051716;GO:0009725;GO:0019438;GO:0009719;GO:0018130;GO:1901362;GO:0009968;GO:0023057;GO:0010648;GO:0048585;GO:0009966;GO:0010646;GO:0023051;GO:0048583;GO:0044271;GO:1901566;GO:0048523;GO:0046483;GO:0006725;GO:0048519;GO:1901360;GO:0044249;GO:1901576;GO:0009058;GO:0034641;GO:1901564;GO:0006807;GO:0044237;GO:0071704;GO:0008152;GO:0009987	sequence-specific DNA binding;nucleus;regulation of transcription, DNA-templated;DNA-binding transcription factor activity;regulation of nucleic acid-templated transcription;intracellular membrane-bounded organelle;transcription regulator activity;regulation of RNA biosynthetic process;membrane-bounded organelle;regulation of RNA metabolic process;DNA binding;intracellular organelle;regulation of nucleobase-containing compound metabolic process;nucleic acid binding;organelle;regulation of cellular macromolecule biosynthetic process;intracellular anatomical structure;heterocyclic compound binding;regulation of macromolecule biosynthetic process;organic cyclic compound binding;cellular anatomical entity;regulation of cellular biosynthetic process;binding;regulation of biosynthetic process;regulation of gene expression;regulation of nitrogen compound metabolic process;regulation of primary metabolic process;regulation of cellular metabolic process;regulation of macromolecule metabolic process;regulation of metabolic process;regulation of cellular process;regulation of biological process;biological regulation;response to acid chemical;camalexin biosynthetic process;camalexin metabolic process;indole phytoalexin biosynthetic process;indole phytoalexin metabolic process;phytoalexin biosynthetic process;phytoalexin metabolic process;cellular heat acclimation;response to organonitrogen compound;response to oxygen-containing compound;response to nitrogen compound;heat acclimation;response to chitin;response to organic substance;systemic acquired resistance;positive regulation of cellular metabolic process;positive regulation of metabolic process;response to 1-aminocyclopropane-1-carboxylic acid;positive regulation of cellular process;response to salt stress;positive regulation of biological process;response to water deprivation;defense response to fungus;response to water;response to fungus;response to cold;response to osmotic stress;positive regulation of autophagy;toxin biosynthetic process;cellular response to heat;response to chemical;toxin metabolic process;positive regulation of cellular catabolic process;positive regulation of catabolic process;defense response to bacterium;response to bacterium;secondary metabolite biosynthetic process;regulation of autophagy;response to heat;response to temperature stimulus;regulation of cellular catabolic process;secondary metabolic process;regulation of catabolic process;response to amino acid;indole-containing compound biosynthetic process;response to inorganic substance;positive regulation of transcription, DNA-templated;positive regulation of nucleic acid-templated transcription;positive regulation of RNA biosynthetic process;indole-containing compound metabolic process;positive regulation of RNA metabolic process;positive regulation of nucleobase-containing compound metabolic process;response to abiotic stimulus;positive regulation of macromolecule biosynthetic process;positive regulation of cellular biosynthetic process;positive regulation of biosynthetic process;defense response to other organism;response to stress;defense response;positive regulation of nitrogen compound metabolic process;positive regulation of macromolecule metabolic process;response to wounding;response to other organism;response to external biotic stimulus;response to biotic stimulus;negative regulation of gibberellic acid mediated signaling pathway;response to stimulus;regulation of gibberellic acid mediated signaling pathway;negative regulation of abscisic acid-activated signaling pathway;negative regulation of response to alcohol;negative regulation of cellular response to alcohol;sulfur compound biosynthetic process;regulation of abscisic acid-activated signaling pathway;regulation of cellular response to alcohol;regulation of response to alcohol;response to external stimulus;sulfur compound metabolic process;cellular response to stress;response to gibberellin;biological process involved in interspecies interaction between organisms;response to abscisic acid;response to alcohol;response to lipid;cellular response to stimulus;response to hormone;aromatic compound biosynthetic process;response to endogenous stimulus;heterocycle biosynthetic process;organic cyclic compound biosynthetic process;negative regulation of signal transduction;negative regulation of signaling;negative regulation of cell communication;negative regulation of response to stimulus;regulation of signal transduction;regulation of cell communication;regulation of signaling;regulation of response to stimulus;cellular nitrogen compound biosynthetic process;organonitrogen compound biosynthetic process;negative regulation of cellular process;heterocycle metabolic process;cellular aromatic compound metabolic process;negative regulation of biological process;organic cyclic compound metabolic process;cellular biosynthetic process;organic substance biosynthetic process;biosynthetic process;cellular nitrogen compound metabolic process;organonitrogen compound metabolic process;nitrogen compound metabolic process;cellular metabolic process;organic substance metabolic process;metabolic process;cellular process	Coding	-	-	-	MADSPNPSSGDLPSPAGSSPEKPYPADRRVAALAGAGARYKAMSPARLPISRESCLTIPAGFSPSALLDSPVLLTNFKVEPSPTTGSLGMAAILHKSAHPDMLPSPRDKSVRNAHEDRGSRDFEFKPHLNSSSQSLAPAMSDLKKHEHSMQNQSMNPSSSSSNMVNENRPPCSRESSLTVNVSAQNQPVGMVGLTDSMPAEVGTSEPQQMNSSDNAMQEPQSENVADKSADDGYNWRKYGQKHVKGSENPRSYYKCTHPNCEVKKLLERAVDGLITEVVYKGRHNHPKPQPNRRLAGGAVPSNQGEERYDGASAADASVSDDDIDAGGGRPYPGDDATEEEDLESKRRKMESAGIDAALMGKPNREPRVVVQTVSEVDILDDGYRWRKYGQKVVKGNPNPRSYYKCTSTGCPVRKHVERASHDPKSVITTYEGKHNHEVPAARNATHEMSAPPMKNVVHQINSNMPSSIGGMMRACEARNYTNQYSQAAETDTVSLDLGVGISPNHSDATNQMQSSGPDQMQYQMQTMGSMYGNMRHPSSMAAPAVQGNSAGRMYGSREEKGNEGFTFRATPMDHSANLCYSSAGNLVMGP
BaRT2v18chr2HG068280.8	BaRT2v18chr2HG068280	chr2H	132584317	132591787	+	Illumina	Illumina	132584317	132585240	132585241	132591332	132591333	132591787	132585241	132585243	132591330	132591332	WRKY transcription factor SUSIBA2;WRKY17 transcription factor;Drought resistance protein	0.9058350200188303;0.6039022444765363;0.5765043981125786	GO:0043565;GO:0005634;GO:0006355;GO:0003700;GO:1903506;GO:0043231;GO:0140110;GO:0009961;GO:0043227;GO:2001141;GO:0003677;GO:0043229;GO:0051252;GO:0003676;GO:0043226;GO:0019219;GO:0005622;GO:1901363;GO:2000112;GO:0097159;GO:0110165;GO:0010556;GO:0005488;GO:0016021;GO:0031326;GO:0046872;GO:0031224;GO:0009889;GO:0043169;GO:0016020;GO:0010468;GO:0043167;GO:0051171;GO:0080090;GO:0031323;GO:0060255;GO:0019222;GO:0050794;GO:0050789;GO:0065007;GO:0043200;GO:0001101;GO:0009611;GO:0010243;GO:1901698;GO:1901700;GO:0045893;GO:1903508;GO:1902680;GO:0051254;GO:0045935;GO:0010033;GO:0010557;GO:0031328;GO:0009891;GO:0051173;GO:0010604;GO:0031325;GO:0009893;GO:0048522;GO:0048518;GO:0042221;GO:0006950;GO:0050896	sequence-specific DNA binding;nucleus;regulation of transcription, DNA-templated;DNA-binding transcription factor activity;regulation of nucleic acid-templated transcription;intracellular membrane-bounded organelle;transcription regulator activity;response to 1-aminocyclopropane-1-carboxylic acid;membrane-bounded organelle;regulation of RNA biosynthetic process;DNA binding;intracellular organelle;regulation of RNA metabolic process;nucleic acid binding;organelle;regulation of nucleobase-containing compound metabolic process;intracellular anatomical structure;heterocyclic compound binding;regulation of cellular macromolecule biosynthetic process;organic cyclic compound binding;cellular anatomical entity;regulation of macromolecule biosynthetic process;binding;integral component of membrane;regulation of cellular biosynthetic process;metal ion binding;intrinsic component of membrane;regulation of biosynthetic process;cation binding;membrane;regulation of gene expression;ion binding;regulation of nitrogen compound metabolic process;regulation of primary metabolic process;regulation of cellular metabolic process;regulation of macromolecule metabolic process;regulation of metabolic process;regulation of cellular process;regulation of biological process;biological regulation;response to amino acid;response to acid chemical;response to wounding;response to organonitrogen compound;response to nitrogen compound;response to oxygen-containing compound;positive regulation of transcription, DNA-templated;positive regulation of nucleic acid-templated transcription;positive regulation of RNA biosynthetic process;positive regulation of RNA metabolic process;positive regulation of nucleobase-containing compound metabolic process;response to organic substance;positive regulation of macromolecule biosynthetic process;positive regulation of cellular biosynthetic process;positive regulation of biosynthetic process;positive regulation of nitrogen compound metabolic process;positive regulation of macromolecule metabolic process;positive regulation of cellular metabolic process;positive regulation of metabolic process;positive regulation of cellular process;positive regulation of biological process;response to chemical;response to stress;response to stimulus	Coding	AS_5UTR	uORF	-	MAAILHKSAHPDMLPSPRDKSVRNAHEDRGSRDFEFKPHLNSSSQSLAPAMSDLKKHEHSMQNQSMNPSSSSSNMVNENRPPCSRESSLTVNVSAQNQPVGMVGLTDSMPAEVGTSEPQQMNSSDNAMQEPQSENVADKSADDGYNWRKYGQKHVKGSENPRSYYKCTHPNCEVKKLLERAVDGLITEVVYKGRHNHPKPQPNRRLAGGAVPSNQGEERYDGASAADDKSSNALSNLANPVHSPGMVEPVPASVSDDDIDAGGGRPYPGDDATEEEDLESKRRKMESAGIDAALMGKPNREPRVVVQTVSEVDILDDGYRWRKYGQKVVKGNPNPRSYYKCTSTGCPVRKHVERASHDPKSVITTYEGKHNHEVPAARNATHEMSAPPMKNVVHQINSNMPSSIGGMMRACEARNYTNQYSQAAETDTVSLDLGVGISPNHSDATNQMQSSGPDQMQYQMQTMGSMYGNMRHPSSMAAPAVQGNSAGRMYGSREEKGNEGFTFRATPMDHSANLCYSSAGNLVMGP
BaRT2v18chr2HG068280.9	BaRT2v18chr2HG068280	chr2H	132584317	132591787	+	Illumina	Illumina	132584317	132585240	132585241	132591332	132591333	132591787	132585241	132585243	132591330	132591332	WRKY transcription factor SUSIBA2;WRKY17 transcription factor;Drought resistance protein	0.9058350200188303;0.6039022444765363;0.5765043981125786	GO:0043565;GO:0005634;GO:0006355;GO:0003700;GO:1903506;GO:0043231;GO:0140110;GO:0009961;GO:0043227;GO:2001141;GO:0003677;GO:0043229;GO:0051252;GO:0003676;GO:0043226;GO:0019219;GO:0005622;GO:1901363;GO:2000112;GO:0097159;GO:0110165;GO:0010556;GO:0005488;GO:0016021;GO:0031326;GO:0046872;GO:0031224;GO:0009889;GO:0043169;GO:0016020;GO:0010468;GO:0043167;GO:0051171;GO:0080090;GO:0031323;GO:0060255;GO:0019222;GO:0050794;GO:0050789;GO:0065007;GO:0043200;GO:0001101;GO:0009611;GO:0010243;GO:1901698;GO:1901700;GO:0045893;GO:1903508;GO:1902680;GO:0051254;GO:0045935;GO:0010033;GO:0010557;GO:0031328;GO:0009891;GO:0051173;GO:0010604;GO:0031325;GO:0009893;GO:0048522;GO:0048518;GO:0042221;GO:0006950;GO:0050896	sequence-specific DNA binding;nucleus;regulation of transcription, DNA-templated;DNA-binding transcription factor activity;regulation of nucleic acid-templated transcription;intracellular membrane-bounded organelle;transcription regulator activity;response to 1-aminocyclopropane-1-carboxylic acid;membrane-bounded organelle;regulation of RNA biosynthetic process;DNA binding;intracellular organelle;regulation of RNA metabolic process;nucleic acid binding;organelle;regulation of nucleobase-containing compound metabolic process;intracellular anatomical structure;heterocyclic compound binding;regulation of cellular macromolecule biosynthetic process;organic cyclic compound binding;cellular anatomical entity;regulation of macromolecule biosynthetic process;binding;integral component of membrane;regulation of cellular biosynthetic process;metal ion binding;intrinsic component of membrane;regulation of biosynthetic process;cation binding;membrane;regulation of gene expression;ion binding;regulation of nitrogen compound metabolic process;regulation of primary metabolic process;regulation of cellular metabolic process;regulation of macromolecule metabolic process;regulation of metabolic process;regulation of cellular process;regulation of biological process;biological regulation;response to amino acid;response to acid chemical;response to wounding;response to organonitrogen compound;response to nitrogen compound;response to oxygen-containing compound;positive regulation of transcription, DNA-templated;positive regulation of nucleic acid-templated transcription;positive regulation of RNA biosynthetic process;positive regulation of RNA metabolic process;positive regulation of nucleobase-containing compound metabolic process;response to organic substance;positive regulation of macromolecule biosynthetic process;positive regulation of cellular biosynthetic process;positive regulation of biosynthetic process;positive regulation of nitrogen compound metabolic process;positive regulation of macromolecule metabolic process;positive regulation of cellular metabolic process;positive regulation of metabolic process;positive regulation of cellular process;positive regulation of biological process;response to chemical;response to stress;response to stimulus	Coding	AS_5UTR	uORF	-	MAAILHKSAHPDMLPSPRDKSVRNAHEDRGSRDFEFKPHLNSSSQSLAPAMSDLKKHEHSMQNQSMNPSSSSSNMVNENRPPCSRESSLTVNVSAQNQPVGMVGLTDSMPAEVGTSEPQQMNSSDNAMQEPQSENVADKSADDGYNWRKYGQKHVKGSENPRSYYKCTHPNCEVKKLLERAVDGLITEVVYKGRHNHPKPQPNRRLAGGAVPSNQGEERYDGASAADDKSSNALSNLANPVHSPGMVEPVPASVSDDDIDAGGGRPYPGDDATEEEDLESKRRKMESAGIDAALMGKPNREPRVVVQTVSEVDILDDGYRWRKYGQKVVKGNPNPRSYYKCTSTGCPVRKHVERASHDPKSVITTYEGKHNHEVPAARNATHEMSAPPMKNVVHQINSNMPSSIGGMMRACEARNYTNQYSQAAETDTVSLDLGVGISPNHSDATNQMQSSGPDQMQYQMQTMGSMYGNMRHPSSMAAPAVQGNSAGRMYGSREEKGNEGFTFRATPMDHSANLCYSSAGNLVMGP
BaRT2v18chr2HG068280.10	BaRT2v18chr2HG068280	chr2H	132584744	132591700	+	Illumina	Illumina	132584744	132585240	132585241	132591332	132591333	132591700	132585241	132585243	132591330	132591332	WRKY transcription factor SUSIBA2;WRKY17 transcription factor;Drought resistance protein	0.9058350200188303;0.6039022444765363;0.5765043981125786	GO:0043565;GO:0005634;GO:0006355;GO:0003700;GO:1903506;GO:0043231;GO:0140110;GO:0009961;GO:0043227;GO:2001141;GO:0003677;GO:0043229;GO:0051252;GO:0003676;GO:0043226;GO:0019219;GO:0005622;GO:1901363;GO:2000112;GO:0097159;GO:0110165;GO:0010556;GO:0005488;GO:0016021;GO:0031326;GO:0046872;GO:0031224;GO:0009889;GO:0043169;GO:0016020;GO:0010468;GO:0043167;GO:0051171;GO:0080090;GO:0031323;GO:0060255;GO:0019222;GO:0050794;GO:0050789;GO:0065007;GO:0043200;GO:0001101;GO:0009611;GO:0010243;GO:1901698;GO:1901700;GO:0045893;GO:1903508;GO:1902680;GO:0051254;GO:0045935;GO:0010033;GO:0010557;GO:0031328;GO:0009891;GO:0051173;GO:0010604;GO:0031325;GO:0009893;GO:0048522;GO:0048518;GO:0042221;GO:0006950;GO:0050896	sequence-specific DNA binding;nucleus;regulation of transcription, DNA-templated;DNA-binding transcription factor activity;regulation of nucleic acid-templated transcription;intracellular membrane-bounded organelle;transcription regulator activity;response to 1-aminocyclopropane-1-carboxylic acid;membrane-bounded organelle;regulation of RNA biosynthetic process;DNA binding;intracellular organelle;regulation of RNA metabolic process;nucleic acid binding;organelle;regulation of nucleobase-containing compound metabolic process;intracellular anatomical structure;heterocyclic compound binding;regulation of cellular macromolecule biosynthetic process;organic cyclic compound binding;cellular anatomical entity;regulation of macromolecule biosynthetic process;binding;integral component of membrane;regulation of cellular biosynthetic process;metal ion binding;intrinsic component of membrane;regulation of biosynthetic process;cation binding;membrane;regulation of gene expression;ion binding;regulation of nitrogen compound metabolic process;regulation of primary metabolic process;regulation of cellular metabolic process;regulation of macromolecule metabolic process;regulation of metabolic process;regulation of cellular process;regulation of biological process;biological regulation;response to amino acid;response to acid chemical;response to wounding;response to organonitrogen compound;response to nitrogen compound;response to oxygen-containing compound;positive regulation of transcription, DNA-templated;positive regulation of nucleic acid-templated transcription;positive regulation of RNA biosynthetic process;positive regulation of RNA metabolic process;positive regulation of nucleobase-containing compound metabolic process;response to organic substance;positive regulation of macromolecule biosynthetic process;positive regulation of cellular biosynthetic process;positive regulation of biosynthetic process;positive regulation of nitrogen compound metabolic process;positive regulation of macromolecule metabolic process;positive regulation of cellular metabolic process;positive regulation of metabolic process;positive regulation of cellular process;positive regulation of biological process;response to chemical;response to stress;response to stimulus	Coding	AS_5UTR	uORF	-	MAAILHKSAHPDMLPSPRDKSVRNAHEDRGSRDFEFKPHLNSSSQSLAPAMSDLKKHEHSMQNQSMNPSSSSSNMVNENRPPCSRESSLTVNVSAQNQPVGMVGLTDSMPAEVGTSEPQQMNSSDNAMQEPQSENVADKSADDGYNWRKYGQKHVKGSENPRSYYKCTHPNCEVKKLLERAVDGLITEVVYKGRHNHPKPQPNRRLAGGAVPSNQGEERYDGASAADDKSSNALSNLANPVHSPGMVEPVPASVSDDDIDAGGGRPYPGDDATEEEDLESKRRKMESAGIDAALMGKPNREPRVVVQTVSEVDILDDGYRWRKYGQKVVKGNPNPRSYYKCTSTGCPVRKHVERASHDPKSVITTYEGKHNHEVPAARNATHEMSAPPMKNVVHQINSNMPSSIGGMMRACEARNYTNQYSQAAETDTVSLDLGVGISPNHSDATNQMQSSGPDQMQYQMQTMGSMYGNMRHPSSMAAPAVQGNSAGRMYGSREEKGNEGFTFRATPMDHSANLCYSSAGNLVMGP
BaRT2v18chr2HG068290.1	BaRT2v18chr2HG068290	chr2H	132668600	132670203	-	HC Iso-Seq	Fixed window	132670115	132670203	132668885	132670114	132668600	132668884	132670112	132670114	132668885	132668887	Chitin-inducible gibberellin-responsive protein 2;chitin-inducible gibberellin-responsive protein 2-like isoform X1;scarecrow-like transcription factor PAT1;GRAS domain-containing protein;Scarecrow-like protein 21;Scarecrow-like protein 5;Putative chitin-inducible gibberellin-responsive protein	0.7569155779535174;0.6758537720838256;0.5650468019275156;0.5065033161667813;0.4471386508334573;0.40124788781533793;0.3900182386734503	GO:0005634;GO:0043565;GO:0006355;GO:0003700;GO:0043231;GO:1903506;GO:0140110;GO:0043227;GO:2001141;GO:0051252;GO:0043229;GO:0003677;GO:0019219;GO:0043226;GO:0003676;GO:2000112;GO:0005622;GO:1901363;GO:0010556;GO:0097159;GO:0110165;GO:0031326;GO:0005488;GO:0009889;GO:0010468;GO:0051171;GO:0080090;GO:0031323;GO:0060255;GO:0019222;GO:0050794;GO:0050789;GO:0065007;GO:0043565;GO:0005634;GO:0006355;GO:0003700;GO:0043231;GO:1903506;GO:0140110;GO:0043227;GO:2001141;GO:0051252;GO:0003677;GO:0043229;GO:0019219;GO:0043226;GO:0003676;GO:2000112;GO:0005622;GO:1901363;GO:0010556;GO:0097159;GO:0110165;GO:0031326;GO:0005488;GO:0009889;GO:0010468;GO:0051171;GO:0080090;GO:0031323;GO:0060255;GO:0019222;GO:0050794;GO:0050789;GO:0065007;GO:0043565;GO:0005634;GO:0006355;GO:0003700;GO:0043231;GO:1903506;GO:0140110;GO:0043227;GO:2001141;GO:0051252;GO:0003677;GO:0043229;GO:0019219;GO:0043226;GO:0003676;GO:2000112;GO:0005622;GO:1901363;GO:0010556;GO:0097159;GO:0110165;GO:0031326;GO:0005488;GO:0009889;GO:0010468;GO:0051171;GO:0080090;GO:0031323;GO:0060255;GO:0019222;GO:0050794;GO:0050789;GO:0065007;GO:0043565;GO:0005634;GO:0006355;GO:0003700;GO:0043231;GO:1903506;GO:0140110;GO:0043227;GO:2001141;GO:0051252;GO:0003677;GO:0043229;GO:0019219;GO:0043226;GO:0003676;GO:2000112;GO:0005622;GO:1901363;GO:0010556;GO:0097159;GO:0110165;GO:0031326;GO:0005488;GO:0009889;GO:0010468;GO:0051171;GO:0080090;GO:0031323;GO:0060255;GO:0019222;GO:0050794;GO:0050789;GO:0065007;GO:0043565;GO:0005634;GO:0006355;GO:0003700;GO:0043231;GO:1903506;GO:0140110;GO:0043227;GO:2001141;GO:0051252;GO:0003677;GO:0043229;GO:0019219;GO:0043226;GO:0003676;GO:2000112;GO:0005622;GO:1901363;GO:0010556;GO:0097159;GO:0110165;GO:0031326;GO:0005488;GO:0009889;GO:0010468;GO:0051171;GO:0080090;GO:0031323;GO:0060255;GO:0019222;GO:0050794;GO:0050789;GO:0065007;GO:0043565;GO:0005634;GO:0006355;GO:0003700;GO:0043231;GO:1903506;GO:0140110;GO:0043227;GO:2001141;GO:0051252;GO:0003677;GO:0043229;GO:0019219;GO:0043226;GO:0003676;GO:2000112;GO:0005622;GO:1901363;GO:0010556;GO:0097159;GO:0110165;GO:0031326;GO:0005488;GO:0009889;GO:0010468;GO:0051171;GO:0080090;GO:0031323;GO:0060255;GO:0019222;GO:0050794;GO:0050789;GO:0065007;GO:0043565;GO:0005634;GO:0006355;GO:0003700;GO:0043231;GO:1903506;GO:0140110;GO:0043227;GO:2001141;GO:0051252;GO:0003677;GO:0043229;GO:0019219;GO:0043226;GO:0003676;GO:2000112;GO:0005622;GO:1901363;GO:0010556;GO:0097159;GO:0110165;GO:0031326;GO:0005488;GO:0009889;GO:0010468;GO:0051171;GO:0080090;GO:0031323;GO:0060255;GO:0019222;GO:0050794;GO:0050789;GO:0065007	nucleus;sequence-specific DNA binding;regulation of transcription, DNA-templated;DNA-binding transcription factor activity;intracellular membrane-bounded organelle;regulation of nucleic acid-templated transcription;transcription regulator activity;membrane-bounded organelle;regulation of RNA biosynthetic process;regulation of RNA metabolic process;intracellular organelle;DNA binding;regulation of nucleobase-containing compound metabolic process;organelle;nucleic acid binding;regulation of cellular macromolecule biosynthetic process;intracellular anatomical structure;heterocyclic compound binding;regulation of macromolecule biosynthetic process;organic cyclic compound binding;cellular anatomical entity;regulation of cellular biosynthetic process;binding;regulation of biosynthetic process;regulation of gene expression;regulation of nitrogen compound metabolic process;regulation of primary metabolic process;regulation of cellular metabolic process;regulation of macromolecule metabolic process;regulation of metabolic process;regulation of cellular process;regulation of biological process;biological regulation;sequence-specific DNA binding;nucleus;regulation of transcription, DNA-templated;DNA-binding transcription factor activity;intracellular membrane-bounded organelle;regulation of nucleic acid-templated transcription;transcription regulator activity;membrane-bounded organelle;regulation of RNA biosynthetic process;regulation of RNA metabolic process;DNA binding;intracellular organelle;regulation of nucleobase-containing compound metabolic process;organelle;nucleic acid binding;regulation of cellular macromolecule biosynthetic process;intracellular anatomical structure;heterocyclic compound binding;regulation of macromolecule biosynthetic process;organic cyclic compound binding;cellular anatomical entity;regulation of cellular biosynthetic process;binding;regulation of biosynthetic process;regulation of gene expression;regulation of nitrogen compound metabolic process;regulation of primary metabolic process;regulation of cellular metabolic process;regulation of macromolecule metabolic process;regulation of metabolic process;regulation of cellular process;regulation of biological process;biological regulation;sequence-specific DNA binding;nucleus;regulation of transcription, DNA-templated;DNA-binding transcription factor activity;intracellular membrane-bounded organelle;regulation of nucleic acid-templated transcription;transcription regulator activity;membrane-bounded organelle;regulation of RNA biosynthetic process;regulation of RNA metabolic process;DNA binding;intracellular organelle;regulation of nucleobase-containing compound metabolic process;organelle;nucleic acid binding;regulation of cellular macromolecule biosynthetic process;intracellular anatomical structure;heterocyclic compound binding;regulation of macromolecule biosynthetic process;organic cyclic compound binding;cellular anatomical entity;regulation of cellular biosynthetic process;binding;regulation of biosynthetic process;regulation of gene expression;regulation of nitrogen compound metabolic process;regulation of primary metabolic process;regulation of cellular metabolic process;regulation of macromolecule metabolic process;regulation of metabolic process;regulation of cellular process;regulation of biological process;biological regulation;sequence-specific DNA binding;nucleus;regulation of transcription, DNA-templated;DNA-binding transcription factor activity;intracellular membrane-bounded organelle;regulation of nucleic acid-templated transcription;transcription regulator activity;membrane-bounded organelle;regulation of RNA biosynthetic process;regulation of RNA metabolic process;DNA binding;intracellular organelle;regulation of nucleobase-containing compound metabolic process;organelle;nucleic acid binding;regulation of cellular macromolecule biosynthetic process;intracellular anatomical structure;heterocyclic compound binding;regulation of macromolecule biosynthetic process;organic cyclic compound binding;cellular anatomical entity;regulation of cellular biosynthetic process;binding;regulation of biosynthetic process;regulation of gene expression;regulation of nitrogen compound metabolic process;regulation of primary metabolic process;regulation of cellular metabolic process;regulation of macromolecule metabolic process;regulation of metabolic process;regulation of cellular process;regulation of biological process;biological regulation;sequence-specific DNA binding;nucleus;regulation of transcription, DNA-templated;DNA-binding transcription factor activity;intracellular membrane-bounded organelle;regulation of nucleic acid-templated transcription;transcription regulator activity;membrane-bounded organelle;regulation of RNA biosynthetic process;regulation of RNA metabolic process;DNA binding;intracellular organelle;regulation of nucleobase-containing compound metabolic process;organelle;nucleic acid binding;regulation of cellular macromolecule biosynthetic process;intracellular anatomical structure;heterocyclic compound binding;regulation of macromolecule biosynthetic process;organic cyclic compound binding;cellular anatomical entity;regulation of cellular biosynthetic process;binding;regulation of biosynthetic process;regulation of gene expression;regulation of nitrogen compound metabolic process;regulation of primary metabolic process;regulation of cellular metabolic process;regulation of macromolecule metabolic process;regulation of metabolic process;regulation of cellular process;regulation of biological process;biological regulation;sequence-specific DNA binding;nucleus;regulation of transcription, DNA-templated;DNA-binding transcription factor activity;intracellular membrane-bounded organelle;regulation of nucleic acid-templated transcription;transcription regulator activity;membrane-bounded organelle;regulation of RNA biosynthetic process;regulation of RNA metabolic process;DNA binding;intracellular organelle;regulation of nucleobase-containing compound metabolic process;organelle;nucleic acid binding;regulation of cellular macromolecule biosynthetic process;intracellular anatomical structure;heterocyclic compound binding;regulation of macromolecule biosynthetic process;organic cyclic compound binding;cellular anatomical entity;regulation of cellular biosynthetic process;binding;regulation of biosynthetic process;regulation of gene expression;regulation of nitrogen compound metabolic process;regulation of primary metabolic process;regulation of cellular metabolic process;regulation of macromolecule metabolic process;regulation of metabolic process;regulation of cellular process;regulation of biological process;biological regulation;sequence-specific DNA binding;nucleus;regulation of transcription, DNA-templated;DNA-binding transcription factor activity;intracellular membrane-bounded organelle;regulation of nucleic acid-templated transcription;transcription regulator activity;membrane-bounded organelle;regulation of RNA biosynthetic process;regulation of RNA metabolic process;DNA binding;intracellular organelle;regulation of nucleobase-containing compound metabolic process;organelle;nucleic acid binding;regulation of cellular macromolecule biosynthetic process;intracellular anatomical structure;heterocyclic compound binding;regulation of macromolecule biosynthetic process;organic cyclic compound binding;cellular anatomical entity;regulation of cellular biosynthetic process;binding;regulation of biosynthetic process;regulation of gene expression;regulation of nitrogen compound metabolic process;regulation of primary metabolic process;regulation of cellular metabolic process;regulation of macromolecule metabolic process;regulation of metabolic process;regulation of cellular process;regulation of biological process;biological regulation	Coding	-	-	-	MLGPDAAEIVNSLESSVAKQLSLEPEKWAQMMDFPRGNLKELLLACARAVEEKNMYAVDVMVPELRKMVSVSGTPLERLGAYMVEGLVARLASSGHSIYKALRCKEPKSSDLLSYMHFLYEACPYFKFGYMSANGAIAEAVKGEDRIHIIDFHIAQGAQWISLLQALAARPGGPPTVRITGIDDSVSAYARGGGLDLVGRRLSHIAGLCKVPFEFRSVAMAGEEVEEGHLGVVPGEALAVNFTLELHHIPDETVSTANHRDRILRLVKGLRPKVLTLVEQESNTNTAPFPQRFAETLDYYTAIFESIDLTLPRDDRERVNMEQHCLAREVVNLIACEGAERVERHEVFGKWKARLTMAGFRPSPLSSLVNATISKLLQSYSDNYKLAERDGALYLGWKKRPLVVSSAWH
BaRT2v18chr2HG068290.2	BaRT2v18chr2HG068290	chr2H	132668604	132670858	-	HC Iso-Seq	Fixed window	132670559	132670858	132668885	132670558	132668604	132668884	132670556	132670558	132668885	132668887	Chitin-inducible gibberellin-responsive protein 2;GRAS domain-containing protein;scarecrow-like transcription factor PAT1;Scarecrow-like protein 21;Putative chitin-inducible gibberellin-responsive protein;Chitin-inducible gibberellin-responsive protein 2, putative, expressed	0.7556207551600564;0.5225093136011487;0.468573199199488;0.44434180613418356;0.39330063061321;0.3818459438056509	GO:0043565;GO:0005634;GO:0006355;GO:0003700;GO:0043231;GO:1903506;GO:0140110;GO:0043227;GO:2001141;GO:0051252;GO:0003677;GO:0043229;GO:0019219;GO:0043226;GO:0003676;GO:2000112;GO:0005622;GO:1901363;GO:0010556;GO:0097159;GO:0110165;GO:0031326;GO:0005488;GO:0009889;GO:0010468;GO:0051171;GO:0080090;GO:0031323;GO:0060255;GO:0019222;GO:0050794;GO:0050789;GO:0065007	sequence-specific DNA binding;nucleus;regulation of transcription, DNA-templated;DNA-binding transcription factor activity;intracellular membrane-bounded organelle;regulation of nucleic acid-templated transcription;transcription regulator activity;membrane-bounded organelle;regulation of RNA biosynthetic process;regulation of RNA metabolic process;DNA binding;intracellular organelle;regulation of nucleobase-containing compound metabolic process;organelle;nucleic acid binding;regulation of cellular macromolecule biosynthetic process;intracellular anatomical structure;heterocyclic compound binding;regulation of macromolecule biosynthetic process;organic cyclic compound binding;cellular anatomical entity;regulation of cellular biosynthetic process;binding;regulation of biosynthetic process;regulation of gene expression;regulation of nitrogen compound metabolic process;regulation of primary metabolic process;regulation of cellular metabolic process;regulation of macromolecule metabolic process;regulation of metabolic process;regulation of cellular process;regulation of biological process;biological regulation	Coding	AS_5UTR	uORF	-	MADTPTSRMIHPFSNMQRQNPKQFQFQYPDNPQHPCHPYQPSPDTHVVPQHHYSLKSHSSDASYENHVAQMKHTLVDSSAAAGCMRHDSPSSHSFTPPSIRSGSGSPSSHDDSHSDSTDGSPVSASCVTVTTEDPNDLKQKLKDLEAEMLGPDAAEIVNSLESSVAKQLSLEPEKWAQMMDFPRGNLKELLLACARAVEEKNMYAVDVMVPELRKMVSVSGTPLERLGAYMVEGLVARLASSGHSIYKALRCKEPKSSDLLSYMHFLYEACPYFKFGYMSANGAIAEAVKGEDRIHIIDFHIAQGAQWISLLQALAARPGGPPTVRITGIDDSVSAYARGGGLDLVGRRLSHIAGLCKVPFEFRSVAMAGEEVEEGHLGVVPGEALAVNFTLELHHIPDETVSTANHRDRILRLVKGLRPKVLTLVEQESNTNTAPFPQRFAETLDYYTAIFESIDLTLPRDDRERVNMEQHCLAREVVNLIACEGAERVERHEVFGKWKARLTMAGFRPSPLSSLVNATISKLLQSYSDNYKLAERDGALYLGWKKRPLVVSSAWH
BaRT2v18chr2HG068290.3	BaRT2v18chr2HG068290	chr2H	132668623	132671802	-	HC Iso-Seq	Fixed window	132670559	132671802	132668885	132670558	132668623	132668884	132670556	132670558	132668885	132668887	Chitin-inducible gibberellin-responsive protein 2;GRAS domain-containing protein;scarecrow-like transcription factor PAT1;Scarecrow-like protein 21;Putative chitin-inducible gibberellin-responsive protein;Chitin-inducible gibberellin-responsive protein 2, putative, expressed	0.7556207551600564;0.5225093136011487;0.468573199199488;0.44434180613418356;0.39330063061321;0.3818459438056509	GO:0043565;GO:0005634;GO:0006355;GO:0003700;GO:0043231;GO:1903506;GO:0140110;GO:0043227;GO:2001141;GO:0051252;GO:0003677;GO:0043229;GO:0019219;GO:0043226;GO:0003676;GO:2000112;GO:0005622;GO:1901363;GO:0010556;GO:0097159;GO:0110165;GO:0031326;GO:0005488;GO:0009889;GO:0010468;GO:0051171;GO:0080090;GO:0031323;GO:0060255;GO:0019222;GO:0050794;GO:0050789;GO:0065007	sequence-specific DNA binding;nucleus;regulation of transcription, DNA-templated;DNA-binding transcription factor activity;intracellular membrane-bounded organelle;regulation of nucleic acid-templated transcription;transcription regulator activity;membrane-bounded organelle;regulation of RNA biosynthetic process;regulation of RNA metabolic process;DNA binding;intracellular organelle;regulation of nucleobase-containing compound metabolic process;organelle;nucleic acid binding;regulation of cellular macromolecule biosynthetic process;intracellular anatomical structure;heterocyclic compound binding;regulation of macromolecule biosynthetic process;organic cyclic compound binding;cellular anatomical entity;regulation of cellular biosynthetic process;binding;regulation of biosynthetic process;regulation of gene expression;regulation of nitrogen compound metabolic process;regulation of primary metabolic process;regulation of cellular metabolic process;regulation of macromolecule metabolic process;regulation of metabolic process;regulation of cellular process;regulation of biological process;biological regulation	Coding	AS_5UTR	-	-	MADTPTSRMIHPFSNMQRQNPKQFQFQYPDNPQHPCHPYQPSPDTHVVPQHHYSLKSHSSDASYENHVAQMKHTLVDSSAAAGCMRHDSPSSHSFTPPSIRSGSGSPSSHDDSHSDSTDGSPVSASCVTVTTEDPNDLKQKLKDLEAEMLGPDAAEIVNSLESSVAKQLSLEPEKWAQMMDFPRGNLKELLLACARAVEEKNMYAVDVMVPELRKMVSVSGTPLERLGAYMVEGLVARLASSGHSIYKALRCKEPKSSDLLSYMHFLYEACPYFKFGYMSANGAIAEAVKGEDRIHIIDFHIAQGAQWISLLQALAARPGGPPTVRITGIDDSVSAYARGGGLDLVGRRLSHIAGLCKVPFEFRSVAMAGEEVEEGHLGVVPGEALAVNFTLELHHIPDETVSTANHRDRILRLVKGLRPKVLTLVEQESNTNTAPFPQRFAETLDYYTAIFESIDLTLPRDDRERVNMEQHCLAREVVNLIACEGAERVERHEVFGKWKARLTMAGFRPSPLSSLVNATISKLLQSYSDNYKLAERDGALYLGWKKRPLVVSSAWH
BaRT2v18chr2HG068290.4	BaRT2v18chr2HG068290	chr2H	132668631	132670592	-	HC Iso-Seq	Fixed window	132670559	132670592	132668885	132670558	132668631	132668884	132670556	132670558	132668885	132668887	Chitin-inducible gibberellin-responsive protein 2;GRAS domain-containing protein;scarecrow-like transcription factor PAT1;Scarecrow-like protein 21;Putative chitin-inducible gibberellin-responsive protein;Chitin-inducible gibberellin-responsive protein 2, putative, expressed	0.7556207551600564;0.5225093136011487;0.468573199199488;0.44434180613418356;0.39330063061321;0.3818459438056509	GO:0043565;GO:0005634;GO:0006355;GO:0003700;GO:0043231;GO:1903506;GO:0140110;GO:0043227;GO:2001141;GO:0051252;GO:0003677;GO:0043229;GO:0019219;GO:0043226;GO:0003676;GO:2000112;GO:0005622;GO:1901363;GO:0010556;GO:0097159;GO:0110165;GO:0031326;GO:0005488;GO:0009889;GO:0010468;GO:0051171;GO:0080090;GO:0031323;GO:0060255;GO:0019222;GO:0050794;GO:0050789;GO:0065007	sequence-specific DNA binding;nucleus;regulation of transcription, DNA-templated;DNA-binding transcription factor activity;intracellular membrane-bounded organelle;regulation of nucleic acid-templated transcription;transcription regulator activity;membrane-bounded organelle;regulation of RNA biosynthetic process;regulation of RNA metabolic process;DNA binding;intracellular organelle;regulation of nucleobase-containing compound metabolic process;organelle;nucleic acid binding;regulation of cellular macromolecule biosynthetic process;intracellular anatomical structure;heterocyclic compound binding;regulation of macromolecule biosynthetic process;organic cyclic compound binding;cellular anatomical entity;regulation of cellular biosynthetic process;binding;regulation of biosynthetic process;regulation of gene expression;regulation of nitrogen compound metabolic process;regulation of primary metabolic process;regulation of cellular metabolic process;regulation of macromolecule metabolic process;regulation of metabolic process;regulation of cellular process;regulation of biological process;biological regulation	Coding	AS_5UTR	-	-	MADTPTSRMIHPFSNMQRQNPKQFQFQYPDNPQHPCHPYQPSPDTHVVPQHHYSLKSHSSDASYENHVAQMKHTLVDSSAAAGCMRHDSPSSHSFTPPSIRSGSGSPSSHDDSHSDSTDGSPVSASCVTVTTEDPNDLKQKLKDLEAEMLGPDAAEIVNSLESSVAKQLSLEPEKWAQMMDFPRGNLKELLLACARAVEEKNMYAVDVMVPELRKMVSVSGTPLERLGAYMVEGLVARLASSGHSIYKALRCKEPKSSDLLSYMHFLYEACPYFKFGYMSANGAIAEAVKGEDRIHIIDFHIAQGAQWISLLQALAARPGGPPTVRITGIDDSVSAYARGGGLDLVGRRLSHIAGLCKVPFEFRSVAMAGEEVEEGHLGVVPGEALAVNFTLELHHIPDETVSTANHRDRILRLVKGLRPKVLTLVEQESNTNTAPFPQRFAETLDYYTAIFESIDLTLPRDDRERVNMEQHCLAREVVNLIACEGAERVERHEVFGKWKARLTMAGFRPSPLSSLVNATISKLLQSYSDNYKLAERDGALYLGWKKRPLVVSSAWH
BaRT2v18chr2HG068290.5	BaRT2v18chr2HG068290	chr2H	132668632	132670781	-	HC Iso-Seq	Fixed window	132670559	132670781	132668885	132670558	132668632	132668884	132670556	132670558	132668885	132668887	Chitin-inducible gibberellin-responsive protein 2;GRAS domain-containing protein;scarecrow-like transcription factor PAT1;Scarecrow-like protein 21;Putative chitin-inducible gibberellin-responsive protein;Chitin-inducible gibberellin-responsive protein 2, putative, expressed	0.7556207551600564;0.5225093136011487;0.468573199199488;0.44434180613418356;0.39330063061321;0.3818459438056509	GO:0043565;GO:0005634;GO:0006355;GO:0003700;GO:0043231;GO:1903506;GO:0140110;GO:0043227;GO:2001141;GO:0051252;GO:0003677;GO:0043229;GO:0019219;GO:0043226;GO:0003676;GO:2000112;GO:0005622;GO:1901363;GO:0010556;GO:0097159;GO:0110165;GO:0031326;GO:0005488;GO:0009889;GO:0010468;GO:0051171;GO:0080090;GO:0031323;GO:0060255;GO:0019222;GO:0050794;GO:0050789;GO:0065007	sequence-specific DNA binding;nucleus;regulation of transcription, DNA-templated;DNA-binding transcription factor activity;intracellular membrane-bounded organelle;regulation of nucleic acid-templated transcription;transcription regulator activity;membrane-bounded organelle;regulation of RNA biosynthetic process;regulation of RNA metabolic process;DNA binding;intracellular organelle;regulation of nucleobase-containing compound metabolic process;organelle;nucleic acid binding;regulation of cellular macromolecule biosynthetic process;intracellular anatomical structure;heterocyclic compound binding;regulation of macromolecule biosynthetic process;organic cyclic compound binding;cellular anatomical entity;regulation of cellular biosynthetic process;binding;regulation of biosynthetic process;regulation of gene expression;regulation of nitrogen compound metabolic process;regulation of primary metabolic process;regulation of cellular metabolic process;regulation of macromolecule metabolic process;regulation of metabolic process;regulation of cellular process;regulation of biological process;biological regulation	Coding	AS_5UTR	-	-	MADTPTSRMIHPFSNMQRQNPKQFQFQYPDNPQHPCHPYQPSPDTHVVPQHHYSLKSHSSDASYENHVAQMKHTLVDSSAAAGCMRHDSPSSHSFTPPSIRSGSGSPSSHDDSHSDSTDGSPVSASCVTVTTEDPNDLKQKLKDLEAEMLGPDAAEIVNSLESSVAKQLSLEPEKWAQMMDFPRGNLKELLLACARAVEEKNMYAVDVMVPELRKMVSVSGTPLERLGAYMVEGLVARLASSGHSIYKALRCKEPKSSDLLSYMHFLYEACPYFKFGYMSANGAIAEAVKGEDRIHIIDFHIAQGAQWISLLQALAARPGGPPTVRITGIDDSVSAYARGGGLDLVGRRLSHIAGLCKVPFEFRSVAMAGEEVEEGHLGVVPGEALAVNFTLELHHIPDETVSTANHRDRILRLVKGLRPKVLTLVEQESNTNTAPFPQRFAETLDYYTAIFESIDLTLPRDDRERVNMEQHCLAREVVNLIACEGAERVERHEVFGKWKARLTMAGFRPSPLSSLVNATISKLLQSYSDNYKLAERDGALYLGWKKRPLVVSSAWH
BaRT2v18chr2HG068290.6	BaRT2v18chr2HG068290	chr2H	132668637	132671802	-	HC Iso-Seq	Fixed window	132670559	132671802	132668885	132670558	132668637	132668884	132670556	132670558	132668885	132668887	Chitin-inducible gibberellin-responsive protein 2;GRAS domain-containing protein;scarecrow-like transcription factor PAT1;Scarecrow-like protein 21;Putative chitin-inducible gibberellin-responsive protein;Chitin-inducible gibberellin-responsive protein 2, putative, expressed	0.7556207551600564;0.5225093136011487;0.468573199199488;0.44434180613418356;0.39330063061321;0.3818459438056509	GO:0043565;GO:0005634;GO:0006355;GO:0003700;GO:0043231;GO:1903506;GO:0140110;GO:0043227;GO:2001141;GO:0051252;GO:0003677;GO:0043229;GO:0019219;GO:0043226;GO:0003676;GO:2000112;GO:0005622;GO:1901363;GO:0010556;GO:0097159;GO:0110165;GO:0031326;GO:0005488;GO:0009889;GO:0010468;GO:0051171;GO:0080090;GO:0031323;GO:0060255;GO:0019222;GO:0050794;GO:0050789;GO:0065007	sequence-specific DNA binding;nucleus;regulation of transcription, DNA-templated;DNA-binding transcription factor activity;intracellular membrane-bounded organelle;regulation of nucleic acid-templated transcription;transcription regulator activity;membrane-bounded organelle;regulation of RNA biosynthetic process;regulation of RNA metabolic process;DNA binding;intracellular organelle;regulation of nucleobase-containing compound metabolic process;organelle;nucleic acid binding;regulation of cellular macromolecule biosynthetic process;intracellular anatomical structure;heterocyclic compound binding;regulation of macromolecule biosynthetic process;organic cyclic compound binding;cellular anatomical entity;regulation of cellular biosynthetic process;binding;regulation of biosynthetic process;regulation of gene expression;regulation of nitrogen compound metabolic process;regulation of primary metabolic process;regulation of cellular metabolic process;regulation of macromolecule metabolic process;regulation of metabolic process;regulation of cellular process;regulation of biological process;biological regulation	Coding	AS_5UTR	uORF	-	MADTPTSRMIHPFSNMQRQNPKQFQFQYPDNPQHPCHPYQPSPDTHVVPQHHYSLKSHSSDASYENHVAQMKHTLVDSSAAAGCMRHDSPSSHSFTPPSIRSGSGSPSSHDDSHSDSTDGSPVSASCVTVTTEDPNDLKQKLKDLEAEMLGPDAAEIVNSLESSVAKQLSLEPEKWAQMMDFPRGNLKELLLACARAVEEKNMYAVDVMVPELRKMVSVSGTPLERLGAYMVEGLVARLASSGHSIYKALRCKEPKSSDLLSYMHFLYEACPYFKFGYMSANGAIAEAVKGEDRIHIIDFHIAQGAQWISLLQALAARPGGPPTVRITGIDDSVSAYARGGGLDLVGRRLSHIAGLCKVPFEFRSVAMAGEEVEEGHLGVVPGEALAVNFTLELHHIPDETVSTANHRDRILRLVKGLRPKVLTLVEQESNTNTAPFPQRFAETLDYYTAIFESIDLTLPRDDRERVNMEQHCLAREVVNLIACEGAERVERHEVFGKWKARLTMAGFRPSPLSSLVNATISKLLQSYSDNYKLAERDGALYLGWKKRPLVVSSAWH
BaRT2v18chr2HG068290.7	BaRT2v18chr2HG068290	chr2H	132668659	132670792	-	HC Iso-Seq	Fixed window	132670559	132670792	132668885	132670558	132668659	132668884	132670556	132670558	132668885	132668887	Chitin-inducible gibberellin-responsive protein 2;GRAS domain-containing protein;scarecrow-like transcription factor PAT1;Scarecrow-like protein 21;Putative chitin-inducible gibberellin-responsive protein;Chitin-inducible gibberellin-responsive protein 2, putative, expressed	0.7556207551600564;0.5225093136011487;0.468573199199488;0.44434180613418356;0.39330063061321;0.3818459438056509	GO:0043565;GO:0005634;GO:0006355;GO:0003700;GO:0043231;GO:1903506;GO:0140110;GO:0043227;GO:2001141;GO:0051252;GO:0003677;GO:0043229;GO:0019219;GO:0043226;GO:0003676;GO:2000112;GO:0005622;GO:1901363;GO:0010556;GO:0097159;GO:0110165;GO:0031326;GO:0005488;GO:0009889;GO:0010468;GO:0051171;GO:0080090;GO:0031323;GO:0060255;GO:0019222;GO:0050794;GO:0050789;GO:0065007	sequence-specific DNA binding;nucleus;regulation of transcription, DNA-templated;DNA-binding transcription factor activity;intracellular membrane-bounded organelle;regulation of nucleic acid-templated transcription;transcription regulator activity;membrane-bounded organelle;regulation of RNA biosynthetic process;regulation of RNA metabolic process;DNA binding;intracellular organelle;regulation of nucleobase-containing compound metabolic process;organelle;nucleic acid binding;regulation of cellular macromolecule biosynthetic process;intracellular anatomical structure;heterocyclic compound binding;regulation of macromolecule biosynthetic process;organic cyclic compound binding;cellular anatomical entity;regulation of cellular biosynthetic process;binding;regulation of biosynthetic process;regulation of gene expression;regulation of nitrogen compound metabolic process;regulation of primary metabolic process;regulation of cellular metabolic process;regulation of macromolecule metabolic process;regulation of metabolic process;regulation of cellular process;regulation of biological process;biological regulation	Coding	AS_5UTR	-	-	MADTPTSRMIHPFSNMQRQNPKQFQFQYPDNPQHPCHPYQPSPDTHVVPQHHYSLKSHSSDASYENHVAQMKHTLVDSSAAAGCMRHDSPSSHSFTPPSIRSGSGSPSSHDDSHSDSTDGSPVSASCVTVTTEDPNDLKQKLKDLEAEMLGPDAAEIVNSLESSVAKQLSLEPEKWAQMMDFPRGNLKELLLACARAVEEKNMYAVDVMVPELRKMVSVSGTPLERLGAYMVEGLVARLASSGHSIYKALRCKEPKSSDLLSYMHFLYEACPYFKFGYMSANGAIAEAVKGEDRIHIIDFHIAQGAQWISLLQALAARPGGPPTVRITGIDDSVSAYARGGGLDLVGRRLSHIAGLCKVPFEFRSVAMAGEEVEEGHLGVVPGEALAVNFTLELHHIPDETVSTANHRDRILRLVKGLRPKVLTLVEQESNTNTAPFPQRFAETLDYYTAIFESIDLTLPRDDRERVNMEQHCLAREVVNLIACEGAERVERHEVFGKWKARLTMAGFRPSPLSSLVNATISKLLQSYSDNYKLAERDGALYLGWKKRPLVVSSAWH
BaRT2v18chr2HG068300.1	BaRT2v18chr2HG068300	chr2H	133072305	133082328	+	Illumina	Illumina	133072305	133072809	133072810	133081742	133081743	133082328	133072810	133072812	133081740	133081742	1-phosphatidylinositol-3-phosphate 5-kinase;PIPK domain-containing protein;Putative 1-phosphatidylinositol-3-phosphate 5-kinase FAB1C	0.6382980655924122;0.3744751449351561;0.37427031039730785	GO:0000285;GO:0046854;GO:0010008;GO:0016307;GO:0046834;GO:0005768;GO:0046488;GO:0016773;GO:0031410;GO:0030258;GO:0016301;GO:0097708;GO:0006650;GO:0016772;GO:0031982;GO:0046486;GO:0005524;GO:0098588;GO:0006644;GO:0032559;GO:0012505;GO:0044255;GO:0030554;GO:0031090;GO:0006629;GO:0035639;GO:0043227;GO:0019637;GO:0032555;GO:0043226;GO:0016310;GO:0017076;GO:0005737;GO:0032553;GO:0006796;GO:0005622;GO:0097367;GO:0006793;GO:0016020;GO:0043168;GO:0044238;GO:0110165;GO:0000166;GO:0044237;GO:1901265;GO:0071704;GO:0036094;GO:0008152;GO:0016740;GO:0009987;GO:0043167;GO:0090332;GO:1901363;GO:0010118;GO:0097159;GO:0005488;GO:0003824;GO:0046872;GO:0043169;GO:0000285;GO:0046854;GO:0010008;GO:0016307;GO:0046834;GO:0005768;GO:0046488;GO:0016773;GO:0031410;GO:0030258;GO:0016301;GO:0097708;GO:0006650;GO:0016772;GO:0031982;GO:0046486;GO:0005524;GO:0098588;GO:0006644;GO:0032559;GO:0012505;GO:0044255;GO:0030554;GO:0031090;GO:0006629;GO:0035639;GO:0043227;GO:0019637;GO:0032555;GO:0043226;GO:0016310;GO:0017076;GO:0005737;GO:0032553;GO:0006796;GO:0005622;GO:0097367;GO:0006793;GO:0016020;GO:0043168;GO:0044238;GO:0110165;GO:0000166;GO:0090332;GO:1901265;GO:0044237;GO:0036094;GO:0071704;GO:0016740;GO:0010118;GO:0043167;GO:0008152;GO:1901363;GO:0009987;GO:0097159;GO:0005488;GO:0003824;GO:0046872;GO:0043169;GO:0016307;GO:0046854;GO:0010008;GO:0046834;GO:0016773;GO:0005768;GO:0046488;GO:0016301;GO:0031410;GO:0030258;GO:0016772;GO:0097708;GO:0006650;GO:0000285;GO:0031982;GO:0046486;GO:0005524;GO:0098588;GO:0006644;GO:0032559;GO:0012505;GO:0044255;GO:0030554;GO:0031090;GO:0006629;GO:0035639;GO:0043227;GO:0019637;GO:0032555;GO:0043226;GO:0016310;GO:0017076;GO:0005737;GO:0032553;GO:0006796;GO:0005622;GO:0097367;GO:0006793;GO:0016020;GO:0043168;GO:0044238;GO:0016021;GO:0000166;GO:0044237;GO:0031224;GO:1901265;GO:0071704;GO:0110165;GO:0036094;GO:0008152;GO:0016740;GO:0009987;GO:0043167;GO:1901363;GO:0097159;GO:0005488;GO:0003824;GO:0016307;GO:0046854;GO:0010008;GO:0046834;GO:0016773;GO:0005768;GO:0046488;GO:0016301;GO:0031410;GO:0030258;GO:0016772;GO:0097708;GO:0006650;GO:0005524;GO:0031982;GO:0046486;GO:0032559;GO:0098588;GO:0006644;GO:0030554;GO:0012505;GO:0044255;GO:0035639;GO:0031090;GO:0006629;GO:0032555;GO:0043227;GO:0019637;GO:0017076;GO:0016020;GO:0016310;GO:0032553;GO:0043226;GO:0006796;GO:0097367;GO:0005737;GO:0006793;GO:0043168;GO:0016021;GO:0000166;GO:0044238;GO:0031224;GO:1901265;GO:0044237;GO:0005622;GO:0036094;GO:0071704;GO:0110165;GO:0016740;GO:0008152;GO:0043167;GO:0009987;GO:1901363;GO:0097159;GO:0005488;GO:0003824;GO:0000285	1-phosphatidylinositol-3-phosphate 5-kinase activity;phosphatidylinositol phosphorylation;endosome membrane;phosphatidylinositol phosphate kinase activity;lipid phosphorylation;endosome;phosphatidylinositol metabolic process;phosphotransferase activity, alcohol group as acceptor;cytoplasmic vesicle;lipid modification;kinase activity;intracellular vesicle;glycerophospholipid metabolic process;transferase activity, transferring phosphorus-containing groups;vesicle;glycerolipid metabolic process;ATP binding;bounding membrane of organelle;phospholipid metabolic process;adenyl ribonucleotide binding;endomembrane system;cellular lipid metabolic process;adenyl nucleotide binding;organelle membrane;lipid metabolic process;purine ribonucleoside triphosphate binding;membrane-bounded organelle;organophosphate metabolic process;purine ribonucleotide binding;organelle;phosphorylation;purine nucleotide binding;cytoplasm;ribonucleotide binding;phosphate-containing compound metabolic process;intracellular anatomical structure;carbohydrate derivative binding;phosphorus metabolic process;membrane;anion binding;primary metabolic process;cellular anatomical entity;nucleotide binding;cellular metabolic process;nucleoside phosphate binding;organic substance metabolic process;small molecule binding;metabolic process;transferase activity;cellular process;ion binding;stomatal closure;heterocyclic compound binding;stomatal movement;organic cyclic compound binding;binding;catalytic activity;metal ion binding;cation binding;1-phosphatidylinositol-3-phosphate 5-kinase activity;phosphatidylinositol phosphorylation;endosome membrane;phosphatidylinositol phosphate kinase activity;lipid phosphorylation;endosome;phosphatidylinositol metabolic process;phosphotransferase activity, alcohol group as acceptor;cytoplasmic vesicle;lipid modification;kinase activity;intracellular vesicle;glycerophospholipid metabolic process;transferase activity, transferring phosphorus-containing groups;vesicle;glycerolipid metabolic process;ATP binding;bounding membrane of organelle;phospholipid metabolic process;adenyl ribonucleotide binding;endomembrane system;cellular lipid metabolic process;adenyl nucleotide binding;organelle membrane;lipid metabolic process;purine ribonucleoside triphosphate binding;membrane-bounded organelle;organophosphate metabolic process;purine ribonucleotide binding;organelle;phosphorylation;purine nucleotide binding;cytoplasm;ribonucleotide binding;phosphate-containing compound metabolic process;intracellular anatomical structure;carbohydrate derivative binding;phosphorus metabolic process;membrane;anion binding;primary metabolic process;cellular anatomical entity;nucleotide binding;stomatal closure;nucleoside phosphate binding;cellular metabolic process;small molecule binding;organic substance metabolic process;transferase activity;stomatal movement;ion binding;metabolic process;heterocyclic compound binding;cellular process;organic cyclic compound binding;binding;catalytic activity;metal ion binding;cation binding;phosphatidylinositol phosphate kinase activity;phosphatidylinositol phosphorylation;endosome membrane;lipid phosphorylation;phosphotransferase activity, alcohol group as acceptor;endosome;phosphatidylinositol metabolic process;kinase activity;cytoplasmic vesicle;lipid modification;transferase activity, transferring phosphorus-containing groups;intracellular vesicle;glycerophospholipid metabolic process;1-phosphatidylinositol-3-phosphate 5-kinase activity;vesicle;glycerolipid metabolic process;ATP binding;bounding membrane of organelle;phospholipid metabolic process;adenyl ribonucleotide binding;endomembrane system;cellular lipid metabolic process;adenyl nucleotide binding;organelle membrane;lipid metabolic process;purine ribonucleoside triphosphate binding;membrane-bounded organelle;organophosphate metabolic process;purine ribonucleotide binding;organelle;phosphorylation;purine nucleotide binding;cytoplasm;ribonucleotide binding;phosphate-containing compound metabolic process;intracellular anatomical structure;carbohydrate derivative binding;phosphorus metabolic process;membrane;anion binding;primary metabolic process;integral component of membrane;nucleotide binding;cellular metabolic process;intrinsic component of membrane;nucleoside phosphate binding;organic substance metabolic process;cellular anatomical entity;small molecule binding;metabolic process;transferase activity;cellular process;ion binding;heterocyclic compound binding;organic cyclic compound binding;binding;catalytic activity;phosphatidylinositol phosphate kinase activity;phosphatidylinositol phosphorylation;endosome membrane;lipid phosphorylation;phosphotransferase activity, alcohol group as acceptor;endosome;phosphatidylinositol metabolic process;kinase activity;cytoplasmic vesicle;lipid modification;transferase activity, transferring phosphorus-containing groups;intracellular vesicle;glycerophospholipid metabolic process;ATP binding;vesicle;glycerolipid metabolic process;adenyl ribonucleotide binding;bounding membrane of organelle;phospholipid metabolic process;adenyl nucleotide binding;endomembrane system;cellular lipid metabolic process;purine ribonucleoside triphosphate binding;organelle membrane;lipid metabolic process;purine ribonucleotide binding;membrane-bounded organelle;organophosphate metabolic process;purine nucleotide binding;membrane;phosphorylation;ribonucleotide binding;organelle;phosphate-containing compound metabolic process;carbohydrate derivative binding;cytoplasm;phosphorus metabolic process;anion binding;integral component of membrane;nucleotide binding;primary metabolic process;intrinsic component of membrane;nucleoside phosphate binding;cellular metabolic process;intracellular anatomical structure;small molecule binding;organic substance metabolic process;cellular anatomical entity;transferase activity;metabolic process;ion binding;cellular process;heterocyclic compound binding;organic cyclic compound binding;binding;catalytic activity;1-phosphatidylinositol-3-phosphate 5-kinase activity	Coding	-	-	-	MGVVEFSVLGAVQKFRSLITGSTPAANEEARQASAPPSPATPPRSGGVSPVDSPPPAARSGGRRAIALRRQISSPQPLRCHAVRRADGEDNDGPGKFFTPGNDCLNELSDTDSVSELNRSLTLSPLESPTWMAWQNNGTQTSRRNGRFSLDSLDHGTKLNGTIAENSGESDTNKHQVDFDANIWRPPPPEDEGDDAESRLFGFDEDDDDGVEESSNLLALGCFSTNKLVGVDMVTDIAQTEGVRNAVLGHFRALVAQLLNGEGISVGNDDGCISWLEIASSLSWQAASYVRPNTKKGGSMDPTDYVKIKCIASRDPTDSNLVRGVVCSKNLKHKRMMSEHRNAKLLILGGALEYQKVTNRLASIDTILEQEKEHLRTIVRNIESLQPNVLLVEKSVSSYAQELLAKGISLVLNVKRPLLERISRCTGAQIASSIENISSARLGQCEMFKVQKYLEFPSGKQTNRRSTKTLMFFEGCPRRLGCTVLLRGPCREELKKIKRTVQLAVFAAYHLSLETSFFADEGATLPEGPSRPVTERPDIRGDTDCFAGSAGVDVPHKLKQVQGGDSRMFEEISVSPRSLSLNEEGESFIFEHRESGSPVEHRESGSPVDDYLPHVIGSCEGSKISPYFLDLDPRTSGKKCQDVDHWNHKRHHDCPAGDRNDQDEFSGKFFPTSDNHQSILVSLSSTCIPKSLVCERPQLFRIKFYGSFDKPLGRYLRQDLFDQAYCCPSCKEPSESHVRCYIHQHGSLTIRVRRLLSQKLPGERDGRIWMWHRCLKCEPKNGVPPATRRVIMSDAAWGLSFGKFLELSFSNHSTANRIASCGHSLQRDCLRFYGYGNMVAFFRYSPVDILSVTLPPSVLCFNCRSPQDWTKTVAVEIYGKMKSLHWEISDFLHRTEKNIPSEDEPVKTGIHRQIIEMKDLLKMERNECEILLLPVIRDSNHHVQASIDILELNRLRRGLILDAYLWDRRLCHIDSLIETNGCVSKNNPATEFLLDIGLKEWKTDLLEADTNIGKPTCLLQSPGSPRKPLLSREVCFSDDEYSMSGKKLQIGLVDHPGDDTEDLDKVFSKFNGEKEWPSTRAAIGMEPVDRLPSLASIFSDNIDLAWTGSSELQYDLPQDFTKVDENGSFNLLDNPSYKNAPVRIHSFDSTVASRQRERTGLAPTSLHLSSFRSAEYFGGLTSITKDPMPNIRRACSQRSPGAIEKLNVILTRSPTHISSASHMVDDGARLLLPQIGNEDVVIAVYDDEPTSIVAYAMTSNEYVQKVTRKLNSTLSFSHLPNATELSHGLEQSLPSQEDNVDSKGTHFKFSFDDETPLPADNAKFSVICYFAKHFAALRDKCCPKDIDYIRSLSRCKRWSAQGGKSNVYFARTLDERFIIKQVTKTELDSFVEFAPQYFKYLMESLTSGSPTCLAKIVGLYQVNVKGLKSGREVKMDLMVMENLFFERKIPRVYDLKGSLRSRYTSGDSKVLLDSNLIEALHTKPIFLGSRAKRRLERAVWNDTSFLASADVMDYSLLVGIDEDKKELVIGIIDYLRQYTWDKQLETWVKASGILGGPKNEAPTIISPMQYKKRFRKAMSKYFLTVPDQWTS
BaRT2v18chr2HG068300.2	BaRT2v18chr2HG068300	chr2H	133072320	133082098	+	Illumina	Illumina	133072320	133072809	133072810	133081742	133081743	133082098	133072810	133072812	133081740	133081742	1-phosphatidylinositol-3-phosphate 5-kinase	0.657217	GO:0000285;GO:0046854;GO:0010008;GO:0016307;GO:0046834;GO:0005768;GO:0046488;GO:0016773;GO:0031410;GO:0030258;GO:0016301;GO:0097708;GO:0006650;GO:0016772;GO:0031982;GO:0046486;GO:0005524;GO:0098588;GO:0006644;GO:0032559;GO:0012505;GO:0044255;GO:0030554;GO:0031090;GO:0006629;GO:0035639;GO:0043227;GO:0019637;GO:0032555;GO:0043226;GO:0016310;GO:0017076;GO:0005737;GO:0032553;GO:0006796;GO:0005622;GO:0097367;GO:0006793;GO:0016020;GO:0043168;GO:0044238;GO:0110165;GO:0000166;GO:0090332;GO:1901265;GO:0044237;GO:0036094;GO:0071704;GO:0016740;GO:0010118;GO:0043167;GO:0008152;GO:1901363;GO:0009987;GO:0097159;GO:0005488;GO:0003824;GO:0046872;GO:0043169	1-phosphatidylinositol-3-phosphate 5-kinase activity;phosphatidylinositol phosphorylation;endosome membrane;phosphatidylinositol phosphate kinase activity;lipid phosphorylation;endosome;phosphatidylinositol metabolic process;phosphotransferase activity, alcohol group as acceptor;cytoplasmic vesicle;lipid modification;kinase activity;intracellular vesicle;glycerophospholipid metabolic process;transferase activity, transferring phosphorus-containing groups;vesicle;glycerolipid metabolic process;ATP binding;bounding membrane of organelle;phospholipid metabolic process;adenyl ribonucleotide binding;endomembrane system;cellular lipid metabolic process;adenyl nucleotide binding;organelle membrane;lipid metabolic process;purine ribonucleoside triphosphate binding;membrane-bounded organelle;organophosphate metabolic process;purine ribonucleotide binding;organelle;phosphorylation;purine nucleotide binding;cytoplasm;ribonucleotide binding;phosphate-containing compound metabolic process;intracellular anatomical structure;carbohydrate derivative binding;phosphorus metabolic process;membrane;anion binding;primary metabolic process;cellular anatomical entity;nucleotide binding;stomatal closure;nucleoside phosphate binding;cellular metabolic process;small molecule binding;organic substance metabolic process;transferase activity;stomatal movement;ion binding;metabolic process;heterocyclic compound binding;cellular process;organic cyclic compound binding;binding;catalytic activity;metal ion binding;cation binding	Coding	-	-	-	MGVVEFSVLGAVQKFRSLITGSTPAANEEARQASAPPSPATPPRSGGVSPVDSPPPAARSGGRRAIALRRQISSPQPLRCHAVRRADGEDNDGPGKFFTPGNDCLNELSDTDSVSELNRSLTLSPLESPTWMAWQNNGTQTSRRNGRFSLDSLDHGTKLNGTIAENSGESDTNKHQVDFDANIWRPPPPEDEGDDAESRLFGFDEDDDDGVEESSNLLALGCFSTNKLVGVDMVTDIAQTEGVRNAVLGHFRALVAQLLNGEGISVGNDDGCISWLEIASSLSWQAASYVRPNTKKGGSMDPTDYVKIKCIASRDPTDSNLVRGVVCSKNLKHKRMMSEHRNAKLLILGGALEYQKVTNRLASIDTILEQEKEHLRTIVRNIESLQPNVLLVEKSVSSYAQELLAKGISLVLNVKRPLLERISRCTGAQIASSIENISSARLGQCEMFKVQKYLEFPSGKQTNRRSTKTLMFFEGCPRRLGCTVLLRGPCREELKKIKRTVQLAVFAAYHLSLETSFFADEGATLPEGPSRPVTERPDIRGDTDCFAGSAGVDVPHKLKQVQGGDSRMFEEISVSPRSLSLNEEGESFIFEHRESGSPVEHRESGSPVDDYLPHVIGSCEGSKISPYFLDLDPRTSGKKCQDVDHWNHKRHHDCPAGDRNDQDEFSGKFFPTSDNHQSILVSLSSTCIPKSLVCERPQLFRIKFYGSFDKPLGRYLRQDLFDQAYCCPSCKEPSESHVRCYIHQHGSLTIRVRRLLSQKLPGERDGRIWMWHRCLKCEPKNGVPPATRRVIMSDAAWGLSFGKFLELSFSNHSTANRIASCGHSLQRDCLRFYGYGNMVAFFRYSPVDILSVTLPPSVLCFNCRSPQDWTKTVAVEIYGKMKSLHWEISDFLHRTEKNIPSEDEPVKTGIHRQIIEMKDLLKMERNECEVTKLDLYFSCSRVTHVYVDFFNIFFLLQILLLPVIRDSNHHVQASIDILELNRLRRGLILDAYLWDRRLCHIDSLIETNGCVSKNNPATEFLLDIGLKEWKTDLLEADTNIGKPTCLLQSPGSPRKPLLSREVCFSDDEYSMSGKKLQIGLVDHPGDDTEDLDKVFSKFNGEKEWPSTRAAIGMEPVDRLPSLASIFSDNIDLAWTGSSELQYDLPQDFTKVDENGSFNLLDNPSYKNAPVRIHSFDSTVASRQRERTGLAPTSLHLSSFRSAEYFGGLTSITKDPMPNIRRACSQRSPGAIEKLNVILTRSPTHISSASHMVDDGARLLLPQIGNEDVVIAVYDDEPTSIVAYAMTSNEYVQKVTRKLNSTLSFSHLPNATELSHGLEQSLPSQEDNVDSKGTHFKFSFDDETPLPADNAKFSVICYFAKHFAALRDKCCPKDIDYIRSLSRCKRWSAQGGKSNVYFARTLDERFIIKQVTKTELDSFVEFAPQYFKYLMESLTSGSPTCLAKIVGLYQVNVKGLKSGREVKMDLMVMENLFFERKIPRVYDLKGSLRSRYTSGDSKVLLDSNLIEALHTKPIFLGSRAKRRLERAVWNDTSFLASADVMDYSLLVGIDEDKKELVIGIIDYLRQYTWDKQLETWVKASGILGGPKNEAPTIISPMQYKKRFRKAMSKYFLTVPDQWTS
BaRT2v18chr2HG068300.3	BaRT2v18chr2HG068300	chr2H	133076132	133081979	+	HC Iso-Seq	Fixed window	133076132	133076140	133076141	133081742	133081743	133081979	133076141	133076143	133081740	133081742	1-phosphatidylinositol-3-phosphate 5-kinase;Putative 1-phosphatidylinositol-3-phosphate 5-kinase FAB1C;1-phosphatidylinositol 3-phosphate 5-kinase FAB1;Phosphatidylinositol-4-phosphate 5-kinase family protein	0.4490888510262249;0.4196941087076714;0.37118011387757366;0.36905969889580376	GO:0016307;GO:0046854;GO:0010008;GO:0046834;GO:0016773;GO:0005768;GO:0046488;GO:0016301;GO:0031410;GO:0030258;GO:0016772;GO:0097708;GO:0006650;GO:0000285;GO:0031982;GO:0046486;GO:0005524;GO:0098588;GO:0006644;GO:0032559;GO:0012505;GO:0044255;GO:0030554;GO:0031090;GO:0006629;GO:0035639;GO:0043227;GO:0019637;GO:0032555;GO:0043226;GO:0016310;GO:0017076;GO:0005737;GO:0032553;GO:0006796;GO:0005622;GO:0097367;GO:0006793;GO:0016020;GO:0043168;GO:0044238;GO:0016021;GO:0000166;GO:0044237;GO:0031224;GO:1901265;GO:0071704;GO:0110165;GO:0036094;GO:0008152;GO:0016740;GO:0009987;GO:0043167;GO:1901363;GO:0097159;GO:0005488;GO:0003824	phosphatidylinositol phosphate kinase activity;phosphatidylinositol phosphorylation;endosome membrane;lipid phosphorylation;phosphotransferase activity, alcohol group as acceptor;endosome;phosphatidylinositol metabolic process;kinase activity;cytoplasmic vesicle;lipid modification;transferase activity, transferring phosphorus-containing groups;intracellular vesicle;glycerophospholipid metabolic process;1-phosphatidylinositol-3-phosphate 5-kinase activity;vesicle;glycerolipid metabolic process;ATP binding;bounding membrane of organelle;phospholipid metabolic process;adenyl ribonucleotide binding;endomembrane system;cellular lipid metabolic process;adenyl nucleotide binding;organelle membrane;lipid metabolic process;purine ribonucleoside triphosphate binding;membrane-bounded organelle;organophosphate metabolic process;purine ribonucleotide binding;organelle;phosphorylation;purine nucleotide binding;cytoplasm;ribonucleotide binding;phosphate-containing compound metabolic process;intracellular anatomical structure;carbohydrate derivative binding;phosphorus metabolic process;membrane;anion binding;primary metabolic process;integral component of membrane;nucleotide binding;cellular metabolic process;intrinsic component of membrane;nucleoside phosphate binding;organic substance metabolic process;cellular anatomical entity;small molecule binding;metabolic process;transferase activity;cellular process;ion binding;heterocyclic compound binding;organic cyclic compound binding;binding;catalytic activity	Coding	-	-	-	MSDAAWGLSFGKFLELSFSNHSTANRIASCGHSLQRDCLRFYGYGNMVAFFRYSPVDILSVTLPPSVLCFNCRSPQDWTKTVAVEIYGKMKSLHWEISDFLHRTEKNIPSEDEPVKTGIHRQIIEMKDLLKMERNECEILLLPVIRDSNHHVQASIDILELNRLRRGLILDAYLWDRRLCHIDSLIETNGCVSKNNPATEFLLDIGLKEWKTDLLEADTNIGKPTCLLQSPGSPRKPLLSREVCFSDDEYSMSGKKLQIGLVDHPGDDTEDLDKVFSKFNGEKEWPSTRAAIGMEPVDRLPSLASIFSDNIDLAWTGSSELQYDLPQDFTKVDENGSFNLLDNPSYKNAPVRIHSFDSTVASRQRERTGLAPTSLHLSSFRSAEYFGGLTSITKDPMPNIRRACSQRSPGAIEKLNVILTRSPTHISSASHMVDDGARLLLPQIGNEDVVIAVYDDEPTSIVAYAMTSNEYVQKVTRKLNSTLSFSHLPNATELSHGLEQSLPSQEDNVDSKGTHFKFSFDDETPLPADNAKFSVICYFAKHFAALRDKCCPKDIDYIRSLSRCKRWSAQGGKSNVYFARTLDERFIIKQVTKTELDSFVEFAPQYFKYLMESLTSGSPTCLAKIVGLYQVNVKGLKSGREVKMDLMVMENLFFERKIPRVYDLKGSLRSRYTSGDSKVLLDSNLIEALHTKPIFLGSRAKRRLERAVWNDTSFLASADVMDYSLLVGIDEDKKELVIGIIDYLRQYTWDKQLETWVKASGILGGPKNEAPTIISPMQYKKRFRKAMSKYFLTVPDQWTS
BaRT2v18chr2HG068300.4	BaRT2v18chr2HG068300	chr2H	133076618	133082139	+	HC Iso-Seq	Fixed window	133076618	133076706	133076707	133081742	133081743	133082139	133076707	133076709	133081740	133081742	PIPK domain-containing protein;1-phosphatidylinositol 3-phosphate 5-kinase FAB1	0.46809520527701165;0.3776892624387175	GO:0016307;GO:0046854;GO:0010008;GO:0046834;GO:0016773;GO:0005768;GO:0046488;GO:0016301;GO:0031410;GO:0030258;GO:0016772;GO:0097708;GO:0006650;GO:0005524;GO:0031982;GO:0046486;GO:0032559;GO:0098588;GO:0006644;GO:0030554;GO:0012505;GO:0044255;GO:0035639;GO:0031090;GO:0006629;GO:0032555;GO:0043227;GO:0019637;GO:0017076;GO:0016020;GO:0016310;GO:0032553;GO:0043226;GO:0006796;GO:0097367;GO:0005737;GO:0006793;GO:0043168;GO:0016021;GO:0000166;GO:0044238;GO:0031224;GO:1901265;GO:0044237;GO:0005622;GO:0036094;GO:0071704;GO:0110165;GO:0016740;GO:0008152;GO:0043167;GO:0009987;GO:1901363;GO:0097159;GO:0005488;GO:0003824;GO:0000285	phosphatidylinositol phosphate kinase activity;phosphatidylinositol phosphorylation;endosome membrane;lipid phosphorylation;phosphotransferase activity, alcohol group as acceptor;endosome;phosphatidylinositol metabolic process;kinase activity;cytoplasmic vesicle;lipid modification;transferase activity, transferring phosphorus-containing groups;intracellular vesicle;glycerophospholipid metabolic process;ATP binding;vesicle;glycerolipid metabolic process;adenyl ribonucleotide binding;bounding membrane of organelle;phospholipid metabolic process;adenyl nucleotide binding;endomembrane system;cellular lipid metabolic process;purine ribonucleoside triphosphate binding;organelle membrane;lipid metabolic process;purine ribonucleotide binding;membrane-bounded organelle;organophosphate metabolic process;purine nucleotide binding;membrane;phosphorylation;ribonucleotide binding;organelle;phosphate-containing compound metabolic process;carbohydrate derivative binding;cytoplasm;phosphorus metabolic process;anion binding;integral component of membrane;nucleotide binding;primary metabolic process;intrinsic component of membrane;nucleoside phosphate binding;cellular metabolic process;intracellular anatomical structure;small molecule binding;organic substance metabolic process;cellular anatomical entity;transferase activity;metabolic process;ion binding;cellular process;heterocyclic compound binding;organic cyclic compound binding;binding;catalytic activity;1-phosphatidylinositol-3-phosphate 5-kinase activity	Coding	-	-	-	MKDLLKMERNECEILLLPVIRDSNHHVQASIDILELNRLRRGLILDAYLWDRRLCHIDSLIETNGCVSKNNPATEFLLDIGLKEWKTDLLEADTNIGKPTCLLQSPGSPRKPLLSREVCFSDDEYSMSGKKLQIGLVDHPGDDTEDLDKVFSKFNGEKEWPSTRAAIGMEPVDRLPSLASIFSDNIDLAWTGSSELQYDLPQDFTKVDENGSFNLLDNPSYKNAPVRIHSFDSTVASRQRERTGLAPTSLHLSSFRSAEYFGGLTSITKDPMPNIRRACSQRSPGAIEKLNVILTRSPTHISSASHMVDDGARLLLPQIGNEDVVIAVYDDEPTSIVAYAMTSNEYVQKVTRKLNSTLSFSHLPNATELSHGLEQSLPSQEDNVDSKGTHFKFSFDDETPLPADNAKFSVICYFAKHFAALRDKCCPKDIDYIRSLSRCKRWSAQGGKSNVYFARTLDERFIIKQVTKTELDSFVEFAPQYFKYLMESLTSGSPTCLAKIVGLYQVNVKGLKSGREVKMDLMVMENLFFERKIPRVYDLKGSLRSRYTSGDSKVLLDSNLIEALHTKPIFLGSRAKRRLERAVWNDTSFLASADVMDYSLLVGIDEDKKELVIGIIDYLRQYTWDKQLETWVKASGILGGPKNEAPTIISPMQYKKRFRKAMSKYFLTVPDQWTS
BaRT2v18chr2HG068310.1	BaRT2v18chr2HG068310	chr2H	133177468	133188838	+	Illumina	Illumina	133177468	133177777	133177778	133188547	133188548	133188838	133177778	133177780	133188545	133188547	Proteasome subunit alpha type	0.495846	GO:0019773;GO:0006511;GO:0004175;GO:0005839;GO:0019941;GO:0008233;GO:0000502;GO:0043632;GO:0140096;GO:1905369;GO:0051603;GO:0016787;GO:1905368;GO:0044257;GO:0003824;GO:0030163;GO:0140535;GO:0044265;GO:1902494;GO:0009057;GO:0005634;GO:1901565;GO:0032991;GO:0044248;GO:0043231;GO:1901575;GO:0043227;GO:0009056;GO:0005737;GO:0006508;GO:0043229;GO:0010499;GO:0043226;GO:0044267;GO:0005622;GO:0019538;GO:0110165;GO:0043161;GO:0016021;GO:0044260;GO:0031224;GO:0010498;GO:0016020;GO:1901564;GO:0043170;GO:0006807;GO:0044238;GO:0044237;GO:0071704;GO:0008152;GO:0009987;GO:0019773;GO:0006511;GO:0004175;GO:0005839;GO:0019941;GO:0008233;GO:0000502;GO:0043632;GO:0140096;GO:1905369;GO:0051603;GO:0016787;GO:1905368;GO:0044257;GO:0003824;GO:0030163;GO:0140535;GO:0044265;GO:1902494;GO:0009057;GO:0005634;GO:1901565;GO:0032991;GO:0044248;GO:0043231;GO:1901575;GO:0043227;GO:0009056;GO:0005737;GO:0006508;GO:0043229;GO:0010499;GO:0043226;GO:0044267;GO:0005622;GO:0019538;GO:0110165;GO:0043161;GO:0016021;GO:0044260;GO:0031224;GO:0010498;GO:0016020;GO:1901564;GO:0043170;GO:0006807;GO:0044238;GO:0044237;GO:0071704;GO:0008152;GO:0009987;GO:0019773;GO:0006511;GO:0004175;GO:0005839;GO:0019941;GO:0008233;GO:0000502;GO:0043632;GO:0140096;GO:1905369;GO:0051603;GO:0016787;GO:1905368;GO:0044257;GO:0003824;GO:0030163;GO:0140535;GO:0044265;GO:1902494;GO:0009057;GO:0005634;GO:1901565;GO:0032991;GO:0044248;GO:0043231;GO:1901575;GO:0043227;GO:0009056;GO:0043229;GO:0006508;GO:0043226;GO:0044267;GO:0005737;GO:0010499;GO:0005622;GO:0019538;GO:0110165;GO:0044260;GO:0043161;GO:0010498;GO:1901564;GO:0043170;GO:0006807;GO:0044238;GO:0044237;GO:0071704;GO:0008152;GO:0009987;GO:0019773;GO:0006511;GO:0004175;GO:0005839;GO:0019941;GO:0008233;GO:0000502;GO:0043632;GO:0140096;GO:1905369;GO:0051603;GO:0016787;GO:1905368;GO:0044257;GO:0003824;GO:0030163;GO:0140535;GO:0044265;GO:1902494;GO:0009057;GO:0005634;GO:1901565;GO:0032991;GO:0044248;GO:0043231;GO:1901575;GO:0043227;GO:0009056;GO:0043229;GO:0006508;GO:0043226;GO:0044267;GO:0005737;GO:0010499;GO:0005622;GO:0019538;GO:0110165;GO:0044260;GO:0043161;GO:0010498;GO:1901564;GO:0043170;GO:0006807;GO:0044238;GO:0044237;GO:0071704;GO:0008152;GO:0009987;GO:0019773;GO:0006511;GO:0004175;GO:0005839;GO:0019941;GO:0008233;GO:0000502;GO:0043632;GO:0140096;GO:1905369;GO:0051603;GO:0016787;GO:1905368;GO:0044257;GO:0003824;GO:0030163;GO:0140535;GO:0044265;GO:1902494;GO:0009057;GO:0005634;GO:1901565;GO:0032991;GO:0044248;GO:0043231;GO:1901575;GO:0043227;GO:0009056;GO:0043229;GO:0006508;GO:0043226;GO:0044267;GO:0005737;GO:0019538;GO:0005622;GO:0010499;GO:0110165;GO:0044260;GO:0043161;GO:1901564;GO:0010498;GO:0043170;GO:0006807;GO:0044238;GO:0044237;GO:0071704;GO:0008152;GO:0009987;GO:0019773;GO:0006511;GO:0004175;GO:0005839;GO:0019941;GO:0008233;GO:0000502;GO:0043632;GO:0140096;GO:1905369;GO:0051603;GO:0016787;GO:1905368;GO:0044257;GO:0003824;GO:0030163;GO:0140535;GO:0044265;GO:1902494;GO:0009057;GO:0005634;GO:1901565;GO:0032991;GO:0044248;GO:0043231;GO:1901575;GO:0043227;GO:0009056;GO:0043229;GO:0006508;GO:0043226;GO:0044267;GO:0005737;GO:0019538;GO:0005622;GO:0010499;GO:0110165;GO:0044260;GO:1901564;GO:0043161;GO:0043170;GO:0010498;GO:0006807;GO:0044238;GO:0044237;GO:0071704;GO:0008152;GO:0009987	proteasome core complex, alpha-subunit complex;ubiquitin-dependent protein catabolic process;endopeptidase activity;proteasome core complex;modification-dependent protein catabolic process;peptidase activity;proteasome complex;modification-dependent macromolecule catabolic process;catalytic activity, acting on a protein;endopeptidase complex;proteolysis involved in cellular protein catabolic process;hydrolase activity;peptidase complex;cellular protein catabolic process;catalytic activity;protein catabolic process;intracellular protein-containing complex;cellular macromolecule catabolic process;catalytic complex;macromolecule catabolic process;nucleus;organonitrogen compound catabolic process;protein-containing complex;cellular catabolic process;intracellular membrane-bounded organelle;organic substance catabolic process;membrane-bounded organelle;catabolic process;cytoplasm;proteolysis;intracellular organelle;proteasomal ubiquitin-independent protein catabolic process;organelle;cellular protein metabolic process;intracellular anatomical structure;protein metabolic process;cellular anatomical entity;proteasome-mediated ubiquitin-dependent protein catabolic process;integral component of membrane;cellular macromolecule metabolic process;intrinsic component of membrane;proteasomal protein catabolic process;membrane;organonitrogen compound metabolic process;macromolecule metabolic process;nitrogen compound metabolic process;primary metabolic process;cellular metabolic process;organic substance metabolic process;metabolic process;cellular process;proteasome core complex, alpha-subunit complex;ubiquitin-dependent protein catabolic process;endopeptidase activity;proteasome core complex;modification-dependent protein catabolic process;peptidase activity;proteasome complex;modification-dependent macromolecule catabolic process;catalytic activity, acting on a protein;endopeptidase complex;proteolysis involved in cellular protein catabolic process;hydrolase activity;peptidase complex;cellular protein catabolic process;catalytic activity;protein catabolic process;intracellular protein-containing complex;cellular macromolecule catabolic process;catalytic complex;macromolecule catabolic process;nucleus;organonitrogen compound catabolic process;protein-containing complex;cellular catabolic process;intracellular membrane-bounded organelle;organic substance catabolic process;membrane-bounded organelle;catabolic process;cytoplasm;proteolysis;intracellular organelle;proteasomal ubiquitin-independent protein catabolic process;organelle;cellular protein metabolic process;intracellular anatomical structure;protein metabolic process;cellular anatomical entity;proteasome-mediated ubiquitin-dependent protein catabolic process;integral component of membrane;cellular macromolecule metabolic process;intrinsic component of membrane;proteasomal protein catabolic process;membrane;organonitrogen compound metabolic process;macromolecule metabolic process;nitrogen compound metabolic process;primary metabolic process;cellular metabolic process;organic substance metabolic process;metabolic process;cellular process;proteasome core complex, alpha-subunit complex;ubiquitin-dependent protein catabolic process;endopeptidase activity;proteasome core complex;modification-dependent protein catabolic process;peptidase activity;proteasome complex;modification-dependent macromolecule catabolic process;catalytic activity, acting on a protein;endopeptidase complex;proteolysis involved in cellular protein catabolic process;hydrolase activity;peptidase complex;cellular protein catabolic process;catalytic activity;protein catabolic process;intracellular protein-containing complex;cellular macromolecule catabolic process;catalytic complex;macromolecule catabolic process;nucleus;organonitrogen compound catabolic process;protein-containing complex;cellular catabolic process;intracellular membrane-bounded organelle;organic substance catabolic process;membrane-bounded organelle;catabolic process;intracellular organelle;proteolysis;organelle;cellular protein metabolic process;cytoplasm;proteasomal ubiquitin-independent protein catabolic process;intracellular anatomical structure;protein metabolic process;cellular anatomical entity;cellular macromolecule metabolic process;proteasome-mediated ubiquitin-dependent protein catabolic process;proteasomal protein catabolic process;organonitrogen compound metabolic process;macromolecule metabolic process;nitrogen compound metabolic process;primary metabolic process;cellular metabolic process;organic substance metabolic process;metabolic process;cellular process;proteasome core complex, alpha-subunit complex;ubiquitin-dependent protein catabolic process;endopeptidase activity;proteasome core complex;modification-dependent protein catabolic process;peptidase activity;proteasome complex;modification-dependent macromolecule catabolic process;catalytic activity, acting on a protein;endopeptidase complex;proteolysis involved in cellular protein catabolic process;hydrolase activity;peptidase complex;cellular protein catabolic process;catalytic activity;protein catabolic process;intracellular protein-containing complex;cellular macromolecule catabolic process;catalytic complex;macromolecule catabolic process;nucleus;organonitrogen compound catabolic process;protein-containing complex;cellular catabolic process;intracellular membrane-bounded organelle;organic substance catabolic process;membrane-bounded organelle;catabolic process;intracellular organelle;proteolysis;organelle;cellular protein metabolic process;cytoplasm;proteasomal ubiquitin-independent protein catabolic process;intracellular anatomical structure;protein metabolic process;cellular anatomical entity;cellular macromolecule metabolic process;proteasome-mediated ubiquitin-dependent protein catabolic process;proteasomal protein catabolic process;organonitrogen compound metabolic process;macromolecule metabolic process;nitrogen compound metabolic process;primary metabolic process;cellular metabolic process;organic substance metabolic process;metabolic process;cellular process;proteasome core complex, alpha-subunit complex;ubiquitin-dependent protein catabolic process;endopeptidase activity;proteasome core complex;modification-dependent protein catabolic process;peptidase activity;proteasome complex;modification-dependent macromolecule catabolic process;catalytic activity, acting on a protein;endopeptidase complex;proteolysis involved in cellular protein catabolic process;hydrolase activity;peptidase complex;cellular protein catabolic process;catalytic activity;protein catabolic process;intracellular protein-containing complex;cellular macromolecule catabolic process;catalytic complex;macromolecule catabolic process;nucleus;organonitrogen compound catabolic process;protein-containing complex;cellular catabolic process;intracellular membrane-bounded organelle;organic substance catabolic process;membrane-bounded organelle;catabolic process;intracellular organelle;proteolysis;organelle;cellular protein metabolic process;cytoplasm;protein metabolic process;intracellular anatomical structure;proteasomal ubiquitin-independent protein catabolic process;cellular anatomical entity;cellular macromolecule metabolic process;proteasome-mediated ubiquitin-dependent protein catabolic process;organonitrogen compound metabolic process;proteasomal protein catabolic process;macromolecule metabolic process;nitrogen compound metabolic process;primary metabolic process;cellular metabolic process;organic substance metabolic process;metabolic process;cellular process;proteasome core complex, alpha-subunit complex;ubiquitin-dependent protein catabolic process;endopeptidase activity;proteasome core complex;modification-dependent protein catabolic process;peptidase activity;proteasome complex;modification-dependent macromolecule catabolic process;catalytic activity, acting on a protein;endopeptidase complex;proteolysis involved in cellular protein catabolic process;hydrolase activity;peptidase complex;cellular protein catabolic process;catalytic activity;protein catabolic process;intracellular protein-containing complex;cellular macromolecule catabolic process;catalytic complex;macromolecule catabolic process;nucleus;organonitrogen compound catabolic process;protein-containing complex;cellular catabolic process;intracellular membrane-bounded organelle;organic substance catabolic process;membrane-bounded organelle;catabolic process;intracellular organelle;proteolysis;organelle;cellular protein metabolic process;cytoplasm;protein metabolic process;intracellular anatomical structure;proteasomal ubiquitin-independent protein catabolic process;cellular anatomical entity;cellular macromolecule metabolic process;organonitrogen compound metabolic process;proteasome-mediated ubiquitin-dependent protein catabolic process;macromolecule metabolic process;proteasomal protein catabolic process;nitrogen compound metabolic process;primary metabolic process;cellular metabolic process;organic substance metabolic process;metabolic process;cellular process	Coding	AS_5UTR	uORF	-	MGDSQYSFSLTTFSPSGKLVQIEHALTAVGSGQTSLGIKAANGVVIATEKKLPSILVDETSVQKIQSLTPNIGVVYSGMGPDFRVLVRKSRKQAQQYYRLYKETIPVTQLVRETAAVMQEFTQSGGVRPFGVSLLIAGYDDNGPQLYQVDPSGSYFSWKASAMGKNVSNAKTFLEKRYTEDMELDDAIHTAILTLKEGYEGQISANNIEIGVIRADREFKVLTPAEIKDFLEEVE
BaRT2v18chr2HG068310.2	BaRT2v18chr2HG068310	chr2H	133177607	133186787	+	Illumina	Illumina	133177607	133177777	133177778	133181839	133181840	133186787	133177778	133177780	133181837	133181839					Unproductive	PTC;NMD	uORF	PTC;long_3UTR;ouORF;uORF;inframe;not_inframe
BaRT2v18chr2HG068310.3	BaRT2v18chr2HG068310	chr2H	133177607	133189071	+	Illumina	Illumina	133177607	133177777	133177778	133188547	133188548	133189071	133177778	133177780	133188545	133188547	Proteasome subunit alpha type	0.495846	GO:0019773;GO:0006511;GO:0004175;GO:0005839;GO:0019941;GO:0008233;GO:0000502;GO:0043632;GO:0140096;GO:1905369;GO:0051603;GO:0016787;GO:1905368;GO:0044257;GO:0003824;GO:0030163;GO:0140535;GO:0044265;GO:1902494;GO:0009057;GO:0005634;GO:1901565;GO:0032991;GO:0044248;GO:0043231;GO:1901575;GO:0043227;GO:0009056;GO:0005737;GO:0006508;GO:0043229;GO:0010499;GO:0043226;GO:0044267;GO:0005622;GO:0019538;GO:0110165;GO:0043161;GO:0016021;GO:0044260;GO:0031224;GO:0010498;GO:0016020;GO:1901564;GO:0043170;GO:0006807;GO:0044238;GO:0044237;GO:0071704;GO:0008152;GO:0009987	proteasome core complex, alpha-subunit complex;ubiquitin-dependent protein catabolic process;endopeptidase activity;proteasome core complex;modification-dependent protein catabolic process;peptidase activity;proteasome complex;modification-dependent macromolecule catabolic process;catalytic activity, acting on a protein;endopeptidase complex;proteolysis involved in cellular protein catabolic process;hydrolase activity;peptidase complex;cellular protein catabolic process;catalytic activity;protein catabolic process;intracellular protein-containing complex;cellular macromolecule catabolic process;catalytic complex;macromolecule catabolic process;nucleus;organonitrogen compound catabolic process;protein-containing complex;cellular catabolic process;intracellular membrane-bounded organelle;organic substance catabolic process;membrane-bounded organelle;catabolic process;cytoplasm;proteolysis;intracellular organelle;proteasomal ubiquitin-independent protein catabolic process;organelle;cellular protein metabolic process;intracellular anatomical structure;protein metabolic process;cellular anatomical entity;proteasome-mediated ubiquitin-dependent protein catabolic process;integral component of membrane;cellular macromolecule metabolic process;intrinsic component of membrane;proteasomal protein catabolic process;membrane;organonitrogen compound metabolic process;macromolecule metabolic process;nitrogen compound metabolic process;primary metabolic process;cellular metabolic process;organic substance metabolic process;metabolic process;cellular process	Coding	AS_5UTR	uORF	-	MGDSQYSFSLTTFSPSGKLVQIEHALTAVGSGQTSLGIKAANGVVIATEKKLPSILVDETSVQKIQSLTPNIGVVYSGMGPDFRVLVRKSRKQAQQYYRLYKETIPVTQLVRETAAVMQEFTQSGGVRPFGVSLLIAGYDDNGPQLYQVDPSGSYFSWKASAMGKNVSNAKTFLEKRYTEDMELDDAIHTAILTLKEGYEGQISANNIEIGVIRADREFKVLTPAEIKDFLEEVE
BaRT2v18chr2HG068310.4	BaRT2v18chr2HG068310	chr2H	133177607	133189071	+	Illumina	Illumina	133177607	133177777	133177778	133187719	133187720	133189071	133177778	133177780	133187717	133187719	Proteasome subunit alpha type	0.527007	GO:0019773;GO:0006511;GO:0004175;GO:0005839;GO:0019941;GO:0008233;GO:0000502;GO:0043632;GO:0140096;GO:1905369;GO:0051603;GO:0016787;GO:1905368;GO:0044257;GO:0003824;GO:0030163;GO:0140535;GO:0044265;GO:1902494;GO:0009057;GO:0005634;GO:1901565;GO:0032991;GO:0044248;GO:0043231;GO:1901575;GO:0043227;GO:0009056;GO:0043229;GO:0006508;GO:0043226;GO:0044267;GO:0005737;GO:0010499;GO:0005622;GO:0019538;GO:0110165;GO:0044260;GO:0043161;GO:0010498;GO:1901564;GO:0043170;GO:0006807;GO:0044238;GO:0044237;GO:0071704;GO:0008152;GO:0009987	proteasome core complex, alpha-subunit complex;ubiquitin-dependent protein catabolic process;endopeptidase activity;proteasome core complex;modification-dependent protein catabolic process;peptidase activity;proteasome complex;modification-dependent macromolecule catabolic process;catalytic activity, acting on a protein;endopeptidase complex;proteolysis involved in cellular protein catabolic process;hydrolase activity;peptidase complex;cellular protein catabolic process;catalytic activity;protein catabolic process;intracellular protein-containing complex;cellular macromolecule catabolic process;catalytic complex;macromolecule catabolic process;nucleus;organonitrogen compound catabolic process;protein-containing complex;cellular catabolic process;intracellular membrane-bounded organelle;organic substance catabolic process;membrane-bounded organelle;catabolic process;intracellular organelle;proteolysis;organelle;cellular protein metabolic process;cytoplasm;proteasomal ubiquitin-independent protein catabolic process;intracellular anatomical structure;protein metabolic process;cellular anatomical entity;cellular macromolecule metabolic process;proteasome-mediated ubiquitin-dependent protein catabolic process;proteasomal protein catabolic process;organonitrogen compound metabolic process;macromolecule metabolic process;nitrogen compound metabolic process;primary metabolic process;cellular metabolic process;organic substance metabolic process;metabolic process;cellular process	Coding	-	-	-	MGDSQYSFSLTTFSPSGKLVQIEHALTAVGSGQTSLGIKAANGVVIATEKKLPSILVDETSVQKIQSLTPNIGVVYSGMGPDFRVLVRKSRKQAQQYYRLYKETIPVTQLVRETAAVMQEFTQSGGVRPFGVSLLIAGYDDNGPQLYQVDPSGSYFSWKASAMGKNVSNAKTFLEKR
BaRT2v18chr2HG068310.5	BaRT2v18chr2HG068310	chr2H	133177607	133187399	+	Illumina	Illumina	133177607	133177777	133177778	133187395	133187396	133187399	133177778	133177780	133187393	133187395	Proteasome subunit alpha type	0.527155	GO:0019773;GO:0006511;GO:0004175;GO:0005839;GO:0019941;GO:0008233;GO:0000502;GO:0043632;GO:0140096;GO:1905369;GO:0051603;GO:0016787;GO:1905368;GO:0044257;GO:0003824;GO:0030163;GO:0140535;GO:0044265;GO:1902494;GO:0009057;GO:0005634;GO:1901565;GO:0032991;GO:0044248;GO:0043231;GO:1901575;GO:0043227;GO:0009056;GO:0043229;GO:0006508;GO:0043226;GO:0044267;GO:0005737;GO:0010499;GO:0005622;GO:0019538;GO:0110165;GO:0044260;GO:0043161;GO:0010498;GO:1901564;GO:0043170;GO:0006807;GO:0044238;GO:0044237;GO:0071704;GO:0008152;GO:0009987	proteasome core complex, alpha-subunit complex;ubiquitin-dependent protein catabolic process;endopeptidase activity;proteasome core complex;modification-dependent protein catabolic process;peptidase activity;proteasome complex;modification-dependent macromolecule catabolic process;catalytic activity, acting on a protein;endopeptidase complex;proteolysis involved in cellular protein catabolic process;hydrolase activity;peptidase complex;cellular protein catabolic process;catalytic activity;protein catabolic process;intracellular protein-containing complex;cellular macromolecule catabolic process;catalytic complex;macromolecule catabolic process;nucleus;organonitrogen compound catabolic process;protein-containing complex;cellular catabolic process;intracellular membrane-bounded organelle;organic substance catabolic process;membrane-bounded organelle;catabolic process;intracellular organelle;proteolysis;organelle;cellular protein metabolic process;cytoplasm;proteasomal ubiquitin-independent protein catabolic process;intracellular anatomical structure;protein metabolic process;cellular anatomical entity;cellular macromolecule metabolic process;proteasome-mediated ubiquitin-dependent protein catabolic process;proteasomal protein catabolic process;organonitrogen compound metabolic process;macromolecule metabolic process;nitrogen compound metabolic process;primary metabolic process;cellular metabolic process;organic substance metabolic process;metabolic process;cellular process	Coding	-	-	-	MGDSQYSFSLTTFSPSGKLVQIEHALTAVGSGQTSLGIKAANGVVIATEKKLPSILVDETSVQKIQSLTPNIGVVYSGMGPDFRVLVRKSRKQAQQYYRLYKETIPVTQLVRETAAVMQEFTQSGGVRPFGVSLLIAGYDDNGPQLYQVRAI
BaRT2v18chr2HG068310.6	BaRT2v18chr2HG068310	chr2H	133177633	133189038	+	Illumina	Illumina	133177633	133177777	133177778	133188176	133188177	133189038	133177778	133177780	133188174	133188176	Proteasome subunit alpha type	0.526726	GO:0019773;GO:0006511;GO:0004175;GO:0005839;GO:0019941;GO:0008233;GO:0000502;GO:0043632;GO:0140096;GO:1905369;GO:0051603;GO:0016787;GO:1905368;GO:0044257;GO:0003824;GO:0030163;GO:0140535;GO:0044265;GO:1902494;GO:0009057;GO:0005634;GO:1901565;GO:0032991;GO:0044248;GO:0043231;GO:1901575;GO:0043227;GO:0009056;GO:0043229;GO:0006508;GO:0043226;GO:0044267;GO:0005737;GO:0019538;GO:0005622;GO:0010499;GO:0110165;GO:0044260;GO:0043161;GO:1901564;GO:0010498;GO:0043170;GO:0006807;GO:0044238;GO:0044237;GO:0071704;GO:0008152;GO:0009987	proteasome core complex, alpha-subunit complex;ubiquitin-dependent protein catabolic process;endopeptidase activity;proteasome core complex;modification-dependent protein catabolic process;peptidase activity;proteasome complex;modification-dependent macromolecule catabolic process;catalytic activity, acting on a protein;endopeptidase complex;proteolysis involved in cellular protein catabolic process;hydrolase activity;peptidase complex;cellular protein catabolic process;catalytic activity;protein catabolic process;intracellular protein-containing complex;cellular macromolecule catabolic process;catalytic complex;macromolecule catabolic process;nucleus;organonitrogen compound catabolic process;protein-containing complex;cellular catabolic process;intracellular membrane-bounded organelle;organic substance catabolic process;membrane-bounded organelle;catabolic process;intracellular organelle;proteolysis;organelle;cellular protein metabolic process;cytoplasm;protein metabolic process;intracellular anatomical structure;proteasomal ubiquitin-independent protein catabolic process;cellular anatomical entity;cellular macromolecule metabolic process;proteasome-mediated ubiquitin-dependent protein catabolic process;organonitrogen compound metabolic process;proteasomal protein catabolic process;macromolecule metabolic process;nitrogen compound metabolic process;primary metabolic process;cellular metabolic process;organic substance metabolic process;metabolic process;cellular process	Coding	-	-	-	MGDSQYSFSLTTFSPSGKLVQIEHALTAVGSGQTSLGIKAANGVVIATEKKLPSILVDETSVQKIQSLTPNIGVVYSGMGPDFRVLVRKSRKQAQQYYRLYKETIPVTQLVRETAAVMQEFTQSGGVRPFGVSLLIAGYDDNGPQLYQVDPSGSYFSWKASAMGKNVSNAKTFLEKRYTEDMELDDAIHTAILTLKEG
BaRT2v18chr2HG068310.7	BaRT2v18chr2HG068310	chr2H	133177686	133188803	+	Illumina	Illumina	133177686	133177777	133177778	133187809	133187810	133188803	133177778	133177780	133187807	133187809	Proteasome subunit alpha type	0.525824	GO:0019773;GO:0006511;GO:0004175;GO:0005839;GO:0019941;GO:0008233;GO:0000502;GO:0043632;GO:0140096;GO:1905369;GO:0051603;GO:0016787;GO:1905368;GO:0044257;GO:0003824;GO:0030163;GO:0140535;GO:0044265;GO:1902494;GO:0009057;GO:0005634;GO:1901565;GO:0032991;GO:0044248;GO:0043231;GO:1901575;GO:0043227;GO:0009056;GO:0043229;GO:0006508;GO:0043226;GO:0044267;GO:0005737;GO:0019538;GO:0005622;GO:0010499;GO:0110165;GO:0044260;GO:1901564;GO:0043161;GO:0043170;GO:0010498;GO:0006807;GO:0044238;GO:0044237;GO:0071704;GO:0008152;GO:0009987	proteasome core complex, alpha-subunit complex;ubiquitin-dependent protein catabolic process;endopeptidase activity;proteasome core complex;modification-dependent protein catabolic process;peptidase activity;proteasome complex;modification-dependent macromolecule catabolic process;catalytic activity, acting on a protein;endopeptidase complex;proteolysis involved in cellular protein catabolic process;hydrolase activity;peptidase complex;cellular protein catabolic process;catalytic activity;protein catabolic process;intracellular protein-containing complex;cellular macromolecule catabolic process;catalytic complex;macromolecule catabolic process;nucleus;organonitrogen compound catabolic process;protein-containing complex;cellular catabolic process;intracellular membrane-bounded organelle;organic substance catabolic process;membrane-bounded organelle;catabolic process;intracellular organelle;proteolysis;organelle;cellular protein metabolic process;cytoplasm;protein metabolic process;intracellular anatomical structure;proteasomal ubiquitin-independent protein catabolic process;cellular anatomical entity;cellular macromolecule metabolic process;organonitrogen compound metabolic process;proteasome-mediated ubiquitin-dependent protein catabolic process;macromolecule metabolic process;proteasomal protein catabolic process;nitrogen compound metabolic process;primary metabolic process;cellular metabolic process;organic substance metabolic process;metabolic process;cellular process	Coding	-	-	-	MGDSQYSFSLTTFSPSGKLVQIEHALTAVGSGQTSLGIKAANGVVIATEKKLPSILVDETSVQKIQSLTPNIGVVYSGMGPDFRVLVRKSRKQAQQYYRLYKETIPVTQLVRETAAVMQEFTQSGGVRPFGVSLLIAGYDDNGPQLYQVDPSGSYFSWKASAMGKNVSNAKTFLEKRPSA
BaRT2v18chr2HG068320.1	BaRT2v18chr2HG068320	chr2H	133197262	133199007	-	Illumina	Illumina	133198930	133199007	133198519	133198929	133197262	133198518	133198927	133198929	133198519	133198521					Unproductive	PTC;NMD	ldORF	PTC;ds_SJ;long_3UTR
BaRT2v18chr2HG068320.2	BaRT2v18chr2HG068320	chr2H	133197292	133199111	-	Illumina	Illumina	133198930	133199111	133198519	133198929	133197292	133198518	133198927	133198929	133198519	133198521					Unproductive	PTC;NMD	ldORF	PTC;ds_SJ;long_3UTR
BaRT2v18chr2HG068320.3	BaRT2v18chr2HG068320	chr2H	133197302	133199129	-	Illumina	Illumina	133198930	133199129	133197952	133198929	133197302	133197951	133198927	133198929	133197952	133197954					Coding	AS_3UTR	-	-	MARTAAHNAGGAMPGACRRGTRPDLARDTPDPFVPCWNETKVRSRRRRWSIAPAEWEAERDLREEERRGGGRSSSRGAVARLALDRDQRWLGSLWIWRGGRRRTSGRRLSIGIPSRSLREGKAGDGLADEGEDRGGIGAWVGLPARGLSSKDHPRGHQVIQHPSQRQLRSSGRGFRARQARGERHDAHLDACDGHIRVNKPSLTAGAIHLGTSIGNEEKLSKTLCLW
BaRT2v18chr2HG068320.4	BaRT2v18chr2HG068320	chr2H	133197302	133199129	-	Illumina	Illumina	133198930	133199129	133197952	133198929	133197302	133197951	133198927	133198929	133197952	133197954					Coding	AS_3UTR	-	-	MARTAAHNAGGAMPGACRRGTRPDLARDTPDPFVPCWNETKVRSRRRRWSIAPAEWEAERDLREEERRGGGRSSSRGAVARLALDRDQRWLGSLWIWRGGRRRTSGRRLSIGIPSRSLREGKAGDGLADEGEDRGGIGAWVGLPARGLSSKDHPRGHQVIQHPSQRQLRSSGRGFRARQARGERHDAHLDACDGHIRVNKPSLTAGAIHLGTSIGNEEKLSKTLCLW
BaRT2v18chr2HG068330.1	BaRT2v18chr2HG068330	chr2H	133211530	133213294	+	Illumina	Illumina	133211530	133211930	133211931	133212149	133212150	133213294	133211931	133211933	133212147	133212149					Non_Coding	Short_ORF	-	-
BaRT2v18chr2HG068340.1	BaRT2v18chr2HG068340	chr2H	133773574	133780361	-	HC Iso-Seq	Fixed window	133780331	133780361	133773835	133780330	133773574	133773834	133780328	133780330	133773835	133773837	DUF1618 domain-containing protein (Fragment)	0.614795	GO:0016021;GO:0031224;GO:0016020;GO:0110165	integral component of membrane;intrinsic component of membrane;membrane;cellular anatomical entity	Coding	-	-	-	MAAATRIPPTLPECDDYDGAILLDMRCYMADLHNATTASGATSRGLPIQVTFRSARPPLLSYLCVHCPGLNFLRTSPMVVATDADLVLFRIPSNINASFDAQAWDYFLYRPRSHHLDLLPNPYPVSFRDSETALLSRQDGSWYAVAAISSWRPVYEANSNLIIRWDFCLHLYRSSDSEGWITMPMSLEELVRDKLVPLPGDVAEEVPYHKTSKTLTIGGERGTVAWVDLWRGILFCDVLGERPVFQDIPLPMPARGNWGRLLRQCEPNYIRDVDISRHKDTIKYIEMEIWPERKETKAPDNYLDWVRCKSNITQVIPAGWKARTWIMPIPVGSYTDWQPDYEVEVQDITMDTSCDPHQKNLLSKLTGSNTMPTLQKFPMAYPTISIDDDIVYFVYSNNPRHVERFELVIAVDLRNKTLQGVAEIDVQKCIIMPVFCTSEICRYLRKSTGTPEELKRSEKEAVKPTHKEDSKPTAVHVKGTGLQKVACE
BaRT2v18chr2HG068350.1	BaRT2v18chr2HG068350	chr2H	133821276	133822583	+	HC Iso-Seq	Fixed window	133821276	133822358	133822359	133822505	133822506	133822583	133822359	133822361	133822503	133822505					Non_Coding	Short_ORF	-	-
BaRT2v18chr2HG068350.2	BaRT2v18chr2HG068350	chr2H	133821287	133822512	+	HC Iso-Seq	Fixed window	133821287	133822358	133822359	133822505	133822506	133822512	133822359	133822361	133822503	133822505					Non_Coding	Short_ORF	-	-
BaRT2v18chr2HG068360.1	BaRT2v18chr2HG068360	chr2H	134047989	134051373	-	Illumina	Illumina	134050337	134051373	134049100	134050336	134047989	134049099	134050334	134050336	134049100	134049102	transcription termination factor MTERF9, chloroplastic;mTERF domain-containing protein 1, mitochondrial	0.7780630519791655;0.39620825584148855	GO:0006353;GO:0003690;GO:0009507;GO:0006351;GO:0003677;GO:0009536;GO:0097659;GO:0003676;GO:0043231;GO:0032774;GO:1901363;GO:0043227;GO:0034654;GO:0097159;GO:0043229;GO:0016070;GO:0005488;GO:0043226;GO:0048364;GO:0005737;GO:0005524;GO:0022622;GO:0005622;GO:0032559;GO:0009651;GO:0030554;GO:0110165;GO:0009658;GO:0035639;GO:0006355;GO:0032555;GO:1903506;GO:0017076;GO:2001141;GO:0032553;GO:0051252;GO:0097367;GO:0019219;GO:0043168;GO:2000112;GO:0000166;GO:0009657;GO:1901265;GO:0010556;GO:0036094;GO:0031326;GO:0043167;GO:0009889;GO:0010468;GO:0019438;GO:0051171;GO:0099402;GO:0080090;GO:0031323;GO:0018130;GO:0048367;GO:0060255;GO:0019222;GO:1901362;GO:0006970;GO:0090304;GO:0010467;GO:0034645;GO:0009059;GO:0050794;GO:0050789;GO:0065007;GO:0044271;GO:0032502;GO:0006139;GO:0009628;GO:0046483;GO:0006725;GO:1901360;GO:0048731;GO:0044260;GO:0007275;GO:0044249;GO:1901576;GO:0009058;GO:0048856;GO:0032501;GO:0034641;GO:0043170;GO:0006996;GO:0006950;GO:0006807;GO:0016043;GO:0071840;GO:0044238;GO:0050896;GO:0044237;GO:0071704;GO:0008152;GO:0009987;GO:0006353;GO:0003690;GO:0009507;GO:0006351;GO:0003677;GO:0009536;GO:0097659;GO:0003676;GO:0043231;GO:0032774;GO:1901363;GO:0043227;GO:0048364;GO:0097159;GO:0043229;GO:0022622;GO:0005488;GO:0043226;GO:0009651;GO:0005737;GO:0005524;GO:0009658;GO:0005622;GO:0032559;GO:0009657;GO:0030554;GO:0110165;GO:0099402;GO:0035639;GO:0034654;GO:0032555;GO:0048367;GO:0017076;GO:0016070;GO:0032553;GO:0006355;GO:0097367;GO:1903506;GO:0043168;GO:0006970;GO:0000166;GO:2001141;GO:1901265;GO:0051252;GO:0036094;GO:0019219;GO:0043167;GO:2000112;GO:0010556;GO:0031326;GO:0009889;GO:0010468;GO:0019438;GO:0051171;GO:0080090;GO:0031323;GO:0018130;GO:0060255;GO:0019222;GO:1901362;GO:0090304;GO:0010467;GO:0034645;GO:0009059;GO:0050794;GO:0032502;GO:0050789;GO:0065007;GO:0009628;GO:0044271;GO:0006139;GO:0048731;GO:0007275;GO:0046483;GO:0006725;GO:1901360;GO:0048856;GO:0032501;GO:0044260;GO:0044249;GO:1901576;GO:0009058;GO:0034641;GO:0006996;GO:0043170;GO:0006950;GO:0016043;GO:0071840;GO:0006807;GO:0044238;GO:0050896;GO:0044237;GO:0071704;GO:0008152;GO:0009987;GO:0006353;GO:0003690;GO:0009507;GO:0006351;GO:0003677;GO:0009536;GO:0097659;GO:0003676;GO:0043231;GO:0032774;GO:1901363;GO:0043227;GO:0048364;GO:0097159;GO:0043229;GO:0022622;GO:0005488;GO:0043226;GO:0009651;GO:0005737;GO:0005524;GO:0009658;GO:0005622;GO:0032559;GO:0009657;GO:0030554;GO:0110165;GO:0099402;GO:0035639;GO:0034654;GO:0032555;GO:0048367;GO:0017076;GO:0016070;GO:0032553;GO:0006355;GO:0097367;GO:1903506;GO:0043168;GO:0006970;GO:0000166;GO:2001141;GO:1901265;GO:0051252;GO:0036094;GO:0019219;GO:0043167;GO:2000112;GO:0010556;GO:0031326;GO:0009889;GO:0010468;GO:0019438;GO:0051171;GO:0080090;GO:0031323;GO:0018130;GO:0060255;GO:0019222;GO:1901362;GO:0090304;GO:0010467;GO:0034645;GO:0009059;GO:0050794;GO:0032502;GO:0050789;GO:0065007;GO:0009628;GO:0044271;GO:0006139;GO:0048731;GO:0007275;GO:0046483;GO:0006725;GO:1901360;GO:0048856;GO:0032501;GO:0044260;GO:0044249;GO:1901576;GO:0009058;GO:0034641;GO:0006996;GO:0043170;GO:0006950;GO:0016043;GO:0071840;GO:0006807;GO:0044238;GO:0050896;GO:0044237;GO:0071704;GO:0008152;GO:0009987;GO:0006353;GO:0003690;GO:0009507;GO:0006351;GO:0003677;GO:0009536;GO:0097659;GO:0003676;GO:0043231;GO:0032774;GO:1901363;GO:0043227;GO:0048364;GO:0097159;GO:0043229;GO:0022622;GO:0005488;GO:0043226;GO:0009651;GO:0005737;GO:0005524;GO:0009658;GO:0005622;GO:0032559;GO:0009657;GO:0030554;GO:0110165;GO:0099402;GO:0035639;GO:0048367;GO:0032555;GO:0006970;GO:0017076;GO:0034654;GO:0032553;GO:0016070;GO:0097367;GO:0006355;GO:0043168;GO:1903506;GO:0000166;GO:2001141;GO:1901265;GO:0051252;GO:0036094;GO:0019219;GO:0043167;GO:2000112;GO:0010556;GO:0031326;GO:0009889;GO:0010468;GO:0019438;GO:0051171;GO:0080090;GO:0031323;GO:0018130;GO:0060255;GO:0019222;GO:1901362;GO:0090304;GO:0032502;GO:0010467;GO:0034645;GO:0009059;GO:0050794;GO:0009628;GO:0050789;GO:0048731;GO:0065007;GO:0044271;GO:0007275;GO:0006139;GO:0048856;GO:0032501;GO:0046483;GO:0006725;GO:1901360;GO:0044260;GO:0044249;GO:1901576;GO:0009058;GO:0006996;GO:0034641;GO:0006950;GO:0043170;GO:0016043;GO:0071840;GO:0006807;GO:0050896;GO:0044238;GO:0044237;GO:0071704;GO:0008152;GO:0009987;GO:0006353;GO:0003690;GO:0009507;GO:0006351;GO:0003677;GO:0009536;GO:0097659;GO:0003676;GO:0043231;GO:0032774;GO:1901363;GO:0043227;GO:0048364;GO:0097159;GO:0043229;GO:0022622;GO:0005488;GO:0043226;GO:0009651;GO:0005737;GO:0005524;GO:0009658;GO:0005622;GO:0032559;GO:0009657;GO:0030554;GO:0110165;GO:0099402;GO:0035639;GO:0034654;GO:0032555;GO:0048367;GO:0017076;GO:0016070;GO:0032553;GO:0006355;GO:0097367;GO:1903506;GO:0043168;GO:0006970;GO:0000166;GO:2001141;GO:1901265;GO:0051252;GO:0036094;GO:0019219;GO:0043167;GO:2000112;GO:0010556;GO:0031326;GO:0009889;GO:0010468;GO:0019438;GO:0051171;GO:0080090;GO:0031323;GO:0018130;GO:0060255;GO:0019222;GO:1901362;GO:0090304;GO:0010467;GO:0034645;GO:0009059;GO:0050794;GO:0032502;GO:0050789;GO:0065007;GO:0009628;GO:0044271;GO:0006139;GO:0048731;GO:0007275;GO:0046483;GO:0006725;GO:1901360;GO:0048856;GO:0032501;GO:0044260;GO:0044249;GO:1901576;GO:0009058;GO:0034641;GO:0006996;GO:0043170;GO:0006950;GO:0016043;GO:0071840;GO:0006807;GO:0044238;GO:0050896;GO:0044237;GO:0071704;GO:0008152;GO:0009987;GO:0006353;GO:0003690;GO:0009507;GO:0006351;GO:0003677;GO:0009536;GO:0097659;GO:0003676;GO:0043231;GO:0032774;GO:1901363;GO:0043227;GO:0048364;GO:0097159;GO:0043229;GO:0022622;GO:0005488;GO:0043226;GO:0009651;GO:0005737;GO:0005524;GO:0009658;GO:0005622;GO:0032559;GO:0009657;GO:0030554;GO:0110165;GO:0099402;GO:0035639;GO:0048367;GO:0032555;GO:0006970;GO:0017076;GO:0034654;GO:0032553;GO:0016070;GO:0097367;GO:0006355;GO:0043168;GO:1903506;GO:0000166;GO:2001141;GO:1901265;GO:0051252;GO:0036094;GO:0019219;GO:0043167;GO:2000112;GO:0010556;GO:0031326;GO:0009889;GO:0010468;GO:0019438;GO:0051171;GO:0080090;GO:0031323;GO:0018130;GO:0060255;GO:0019222;GO:1901362;GO:0090304;GO:0032502;GO:0010467;GO:0034645;GO:0009059;GO:0050794;GO:0009628;GO:0050789;GO:0048731;GO:0065007;GO:0044271;GO:0007275;GO:0006139;GO:0048856;GO:0032501;GO:0046483;GO:0006725;GO:1901360;GO:0044260;GO:0044249;GO:1901576;GO:0009058;GO:0006996;GO:0034641;GO:0006950;GO:0043170;GO:0016043;GO:0071840;GO:0006807;GO:0050896;GO:0044238;GO:0044237;GO:0071704;GO:0008152;GO:0009987;GO:0006353;GO:0003690;GO:0009507;GO:0006351;GO:0003677;GO:0009536;GO:0097659;GO:0003676;GO:0043231;GO:0032774;GO:1901363;GO:0043227;GO:0048364;GO:0097159;GO:0043229;GO:0022622;GO:0005488;GO:0043226;GO:0009651;GO:0005737;GO:0005524;GO:0009658;GO:0005622;GO:0032559;GO:0009657;GO:0030554;GO:0110165;GO:0099402;GO:0035639;GO:0034654;GO:0032555;GO:0048367;GO:0017076;GO:0016070;GO:0032553;GO:0006355;GO:0097367;GO:1903506;GO:0043168;GO:0006970;GO:0000166;GO:2001141;GO:1901265;GO:0051252;GO:0036094;GO:0019219;GO:0043167;GO:2000112;GO:0010556;GO:0031326;GO:0009889;GO:0010468;GO:0019438;GO:0051171;GO:0080090;GO:0031323;GO:0018130;GO:0060255;GO:0019222;GO:1901362;GO:0090304;GO:0010467;GO:0034645;GO:0009059;GO:0050794;GO:0032502;GO:0050789;GO:0065007;GO:0009628;GO:0044271;GO:0006139;GO:0048731;GO:0007275;GO:0046483;GO:0006725;GO:1901360;GO:0048856;GO:0032501;GO:0044260;GO:0044249;GO:1901576;GO:0009058;GO:0034641;GO:0006996;GO:0043170;GO:0006950;GO:0016043;GO:0071840;GO:0006807;GO:0044238;GO:0050896;GO:0044237;GO:0071704;GO:0008152;GO:0009987	DNA-templated transcription, termination;double-stranded DNA binding;chloroplast;transcription, DNA-templated;DNA binding;plastid;nucleic acid-templated transcription;nucleic acid binding;intracellular membrane-bounded organelle;RNA biosynthetic process;heterocyclic compound binding;membrane-bounded organelle;nucleobase-containing compound biosynthetic process;organic cyclic compound binding;intracellular organelle;RNA metabolic process;binding;organelle;root development;cytoplasm;ATP binding;root system development;intracellular anatomical structure;adenyl ribonucleotide binding;response to salt stress;adenyl nucleotide binding;cellular anatomical entity;chloroplast organization;purine ribonucleoside triphosphate binding;regulation of transcription, DNA-templated;purine ribonucleotide binding;regulation of nucleic acid-templated transcription;purine nucleotide binding;regulation of RNA biosynthetic process;ribonucleotide binding;regulation of RNA metabolic process;carbohydrate derivative binding;regulation of nucleobase-containing compound metabolic process;anion binding;regulation of cellular macromolecule biosynthetic process;nucleotide binding;plastid organization;nucleoside phosphate binding;regulation of macromolecule biosynthetic process;small molecule binding;regulation of cellular biosynthetic process;ion binding;regulation of biosynthetic process;regulation of gene expression;aromatic compound biosynthetic process;regulation of nitrogen compound metabolic process;plant organ development;regulation of primary metabolic process;regulation of cellular metabolic process;heterocycle biosynthetic process;shoot system development;regulation of macromolecule metabolic process;regulation of metabolic process;organic cyclic compound biosynthetic process;response to osmotic stress;nucleic acid metabolic process;gene expression;cellular macromolecule biosynthetic process;macromolecule biosynthetic process;regulation of cellular process;regulation of biological process;biological regulation;cellular nitrogen compound biosynthetic process;developmental process;nucleobase-containing compound metabolic process;response to abiotic stimulus;heterocycle metabolic process;cellular aromatic compound metabolic process;organic cyclic compound metabolic process;system development;cellular macromolecule metabolic process;multicellular organism development;cellular biosynthetic process;organic substance biosynthetic process;biosynthetic process;anatomical structure development;multicellular organismal process;cellular nitrogen compound metabolic process;macromolecule metabolic process;organelle organization;response to stress;nitrogen compound metabolic process;cellular component organization;cellular component organization or biogenesis;primary metabolic process;response to stimulus;cellular metabolic process;organic substance metabolic process;metabolic process;cellular process;DNA-templated transcription, termination;double-stranded DNA binding;chloroplast;transcription, DNA-templated;DNA binding;plastid;nucleic acid-templated transcription;nucleic acid binding;intracellular membrane-bounded organelle;RNA biosynthetic process;heterocyclic compound binding;membrane-bounded organelle;root development;organic cyclic compound binding;intracellular organelle;root system development;binding;organelle;response to salt stress;cytoplasm;ATP binding;chloroplast organization;intracellular anatomical structure;adenyl ribonucleotide binding;plastid organization;adenyl nucleotide binding;cellular anatomical entity;plant organ development;purine ribonucleoside triphosphate binding;nucleobase-containing compound biosynthetic process;purine ribonucleotide binding;shoot system development;purine nucleotide binding;RNA metabolic process;ribonucleotide binding;regulation of transcription, DNA-templated;carbohydrate derivative binding;regulation of nucleic acid-templated transcription;anion binding;response to osmotic stress;nucleotide binding;regulation of RNA biosynthetic process;nucleoside phosphate binding;regulation of RNA metabolic process;small molecule binding;regulation of nucleobase-containing compound metabolic process;ion binding;regulation of cellular macromolecule biosynthetic process;regulation of macromolecule biosynthetic process;regulation of cellular biosynthetic process;regulation of biosynthetic process;regulation of gene expression;aromatic compound biosynthetic process;regulation of nitrogen compound metabolic process;regulation of primary metabolic process;regulation of cellular metabolic process;heterocycle biosynthetic process;regulation of macromolecule metabolic process;regulation of metabolic process;organic cyclic compound biosynthetic process;nucleic acid metabolic process;gene expression;cellular macromolecule biosynthetic process;macromolecule biosynthetic process;regulation of cellular process;developmental process;regulation of biological process;biological regulation;response to abiotic stimulus;cellular nitrogen compound biosynthetic process;nucleobase-containing compound metabolic process;system development;multicellular organism development;heterocycle metabolic process;cellular aromatic compound metabolic process;organic cyclic compound metabolic process;anatomical structure development;multicellular organismal process;cellular macromolecule metabolic process;cellular biosynthetic process;organic substance biosynthetic process;biosynthetic process;cellular nitrogen compound metabolic process;organelle organization;macromolecule metabolic process;response to stress;cellular component organization;cellular component organization or biogenesis;nitrogen compound metabolic process;primary metabolic process;response to stimulus;cellular metabolic process;organic substance metabolic process;metabolic process;cellular process;DNA-templated transcription, termination;double-stranded DNA binding;chloroplast;transcription, DNA-templated;DNA binding;plastid;nucleic acid-templated transcription;nucleic acid binding;intracellular membrane-bounded organelle;RNA biosynthetic process;heterocyclic compound binding;membrane-bounded organelle;root development;organic cyclic compound binding;intracellular organelle;root system development;binding;organelle;response to salt stress;cytoplasm;ATP binding;chloroplast organization;intracellular anatomical structure;adenyl ribonucleotide binding;plastid organization;adenyl nucleotide binding;cellular anatomical entity;plant organ development;purine ribonucleoside triphosphate binding;nucleobase-containing compound biosynthetic process;purine ribonucleotide binding;shoot system development;purine nucleotide binding;RNA metabolic process;ribonucleotide binding;regulation of transcription, DNA-templated;carbohydrate derivative binding;regulation of nucleic acid-templated transcription;anion binding;response to osmotic stress;nucleotide binding;regulation of RNA biosynthetic process;nucleoside phosphate binding;regulation of RNA metabolic process;small molecule binding;regulation of nucleobase-containing compound metabolic process;ion binding;regulation of cellular macromolecule biosynthetic process;regulation of macromolecule biosynthetic process;regulation of cellular biosynthetic process;regulation of biosynthetic process;regulation of gene expression;aromatic compound biosynthetic process;regulation of nitrogen compound metabolic process;regulation of primary metabolic process;regulation of cellular metabolic process;heterocycle biosynthetic process;regulation of macromolecule metabolic process;regulation of metabolic process;organic cyclic compound biosynthetic process;nucleic acid metabolic process;gene expression;cellular macromolecule biosynthetic process;macromolecule biosynthetic process;regulation of cellular process;developmental process;regulation of biological process;biological regulation;response to abiotic stimulus;cellular nitrogen compound biosynthetic process;nucleobase-containing compound metabolic process;system development;multicellular organism development;heterocycle metabolic process;cellular aromatic compound metabolic process;organic cyclic compound metabolic process;anatomical structure development;multicellular organismal process;cellular macromolecule metabolic process;cellular biosynthetic process;organic substance biosynthetic process;biosynthetic process;cellular nitrogen compound metabolic process;organelle organization;macromolecule metabolic process;response to stress;cellular component organization;cellular component organization or biogenesis;nitrogen compound metabolic process;primary metabolic process;response to stimulus;cellular metabolic process;organic substance metabolic process;metabolic process;cellular process;DNA-templated transcription, termination;double-stranded DNA binding;chloroplast;transcription, DNA-templated;DNA binding;plastid;nucleic acid-templated transcription;nucleic acid binding;intracellular membrane-bounded organelle;RNA biosynthetic process;heterocyclic compound binding;membrane-bounded organelle;root development;organic cyclic compound binding;intracellular organelle;root system development;binding;organelle;response to salt stress;cytoplasm;ATP binding;chloroplast organization;intracellular anatomical structure;adenyl ribonucleotide binding;plastid organization;adenyl nucleotide binding;cellular anatomical entity;plant organ development;purine ribonucleoside triphosphate binding;shoot system development;purine ribonucleotide binding;response to osmotic stress;purine nucleotide binding;nucleobase-containing compound biosynthetic process;ribonucleotide binding;RNA metabolic process;carbohydrate derivative binding;regulation of transcription, DNA-templated;anion binding;regulation of nucleic acid-templated transcription;nucleotide binding;regulation of RNA biosynthetic process;nucleoside phosphate binding;regulation of RNA metabolic process;small molecule binding;regulation of nucleobase-containing compound metabolic process;ion binding;regulation of cellular macromolecule biosynthetic process;regulation of macromolecule biosynthetic process;regulation of cellular biosynthetic process;regulation of biosynthetic process;regulation of gene expression;aromatic compound biosynthetic process;regulation of nitrogen compound metabolic process;regulation of primary metabolic process;regulation of cellular metabolic process;heterocycle biosynthetic process;regulation of macromolecule metabolic process;regulation of metabolic process;organic cyclic compound biosynthetic process;nucleic acid metabolic process;developmental process;gene expression;cellular macromolecule biosynthetic process;macromolecule biosynthetic process;regulation of cellular process;response to abiotic stimulus;regulation of biological process;system development;biological regulation;cellular nitrogen compound biosynthetic process;multicellular organism development;nucleobase-containing compound metabolic process;anatomical structure development;multicellular organismal process;heterocycle metabolic process;cellular aromatic compound metabolic process;organic cyclic compound metabolic process;cellular macromolecule metabolic process;cellular biosynthetic process;organic substance biosynthetic process;biosynthetic process;organelle organization;cellular nitrogen compound metabolic process;response to stress;macromolecule metabolic process;cellular component organization;cellular component organization or biogenesis;nitrogen compound metabolic process;response to stimulus;primary metabolic process;cellular metabolic process;organic substance metabolic process;metabolic process;cellular process;DNA-templated transcription, termination;double-stranded DNA binding;chloroplast;transcription, DNA-templated;DNA binding;plastid;nucleic acid-templated transcription;nucleic acid binding;intracellular membrane-bounded organelle;RNA biosynthetic process;heterocyclic compound binding;membrane-bounded organelle;root development;organic cyclic compound binding;intracellular organelle;root system development;binding;organelle;response to salt stress;cytoplasm;ATP binding;chloroplast organization;intracellular anatomical structure;adenyl ribonucleotide binding;plastid organization;adenyl nucleotide binding;cellular anatomical entity;plant organ development;purine ribonucleoside triphosphate binding;nucleobase-containing compound biosynthetic process;purine ribonucleotide binding;shoot system development;purine nucleotide binding;RNA metabolic process;ribonucleotide binding;regulation of transcription, DNA-templated;carbohydrate derivative binding;regulation of nucleic acid-templated transcription;anion binding;response to osmotic stress;nucleotide binding;regulation of RNA biosynthetic process;nucleoside phosphate binding;regulation of RNA metabolic process;small molecule binding;regulation of nucleobase-containing compound metabolic process;ion binding;regulation of cellular macromolecule biosynthetic process;regulation of macromolecule biosynthetic process;regulation of cellular biosynthetic process;regulation of biosynthetic process;regulation of gene expression;aromatic compound biosynthetic process;regulation of nitrogen compound metabolic process;regulation of primary metabolic process;regulation of cellular metabolic process;heterocycle biosynthetic process;regulation of macromolecule metabolic process;regulation of metabolic process;organic cyclic compound biosynthetic process;nucleic acid metabolic process;gene expression;cellular macromolecule biosynthetic process;macromolecule biosynthetic process;regulation of cellular process;developmental process;regulation of biological process;biological regulation;response to abiotic stimulus;cellular nitrogen compound biosynthetic process;nucleobase-containing compound metabolic process;system development;multicellular organism development;heterocycle metabolic process;cellular aromatic compound metabolic process;organic cyclic compound metabolic process;anatomical structure development;multicellular organismal process;cellular macromolecule metabolic process;cellular biosynthetic process;organic substance biosynthetic process;biosynthetic process;cellular nitrogen compound metabolic process;organelle organization;macromolecule metabolic process;response to stress;cellular component organization;cellular component organization or biogenesis;nitrogen compound metabolic process;primary metabolic process;response to stimulus;cellular metabolic process;organic substance metabolic process;metabolic process;cellular process;DNA-templated transcription, termination;double-stranded DNA binding;chloroplast;transcription, DNA-templated;DNA binding;plastid;nucleic acid-templated transcription;nucleic acid binding;intracellular membrane-bounded organelle;RNA biosynthetic process;heterocyclic compound binding;membrane-bounded organelle;root development;organic cyclic compound binding;intracellular organelle;root system development;binding;organelle;response to salt stress;cytoplasm;ATP binding;chloroplast organization;intracellular anatomical structure;adenyl ribonucleotide binding;plastid organization;adenyl nucleotide binding;cellular anatomical entity;plant organ development;purine ribonucleoside triphosphate binding;shoot system development;purine ribonucleotide binding;response to osmotic stress;purine nucleotide binding;nucleobase-containing compound biosynthetic process;ribonucleotide binding;RNA metabolic process;carbohydrate derivative binding;regulation of transcription, DNA-templated;anion binding;regulation of nucleic acid-templated transcription;nucleotide binding;regulation of RNA biosynthetic process;nucleoside phosphate binding;regulation of RNA metabolic process;small molecule binding;regulation of nucleobase-containing compound metabolic process;ion binding;regulation of cellular macromolecule biosynthetic process;regulation of macromolecule biosynthetic process;regulation of cellular biosynthetic process;regulation of biosynthetic process;regulation of gene expression;aromatic compound biosynthetic process;regulation of nitrogen compound metabolic process;regulation of primary metabolic process;regulation of cellular metabolic process;heterocycle biosynthetic process;regulation of macromolecule metabolic process;regulation of metabolic process;organic cyclic compound biosynthetic process;nucleic acid metabolic process;developmental process;gene expression;cellular macromolecule biosynthetic process;macromolecule biosynthetic process;regulation of cellular process;response to abiotic stimulus;regulation of biological process;system development;biological regulation;cellular nitrogen compound biosynthetic process;multicellular organism development;nucleobase-containing compound metabolic process;anatomical structure development;multicellular organismal process;heterocycle metabolic process;cellular aromatic compound metabolic process;organic cyclic compound metabolic process;cellular macromolecule metabolic process;cellular biosynthetic process;organic substance biosynthetic process;biosynthetic process;organelle organization;cellular nitrogen compound metabolic process;response to stress;macromolecule metabolic process;cellular component organization;cellular component organization or biogenesis;nitrogen compound metabolic process;response to stimulus;primary metabolic process;cellular metabolic process;organic substance metabolic process;metabolic process;cellular process;DNA-templated transcription, termination;double-stranded DNA binding;chloroplast;transcription, DNA-templated;DNA binding;plastid;nucleic acid-templated transcription;nucleic acid binding;intracellular membrane-bounded organelle;RNA biosynthetic process;heterocyclic compound binding;membrane-bounded organelle;root development;organic cyclic compound binding;intracellular organelle;root system development;binding;organelle;response to salt stress;cytoplasm;ATP binding;chloroplast organization;intracellular anatomical structure;adenyl ribonucleotide binding;plastid organization;adenyl nucleotide binding;cellular anatomical entity;plant organ development;purine ribonucleoside triphosphate binding;nucleobase-containing compound biosynthetic process;purine ribonucleotide binding;shoot system development;purine nucleotide binding;RNA metabolic process;ribonucleotide binding;regulation of transcription, DNA-templated;carbohydrate derivative binding;regulation of nucleic acid-templated transcription;anion binding;response to osmotic stress;nucleotide binding;regulation of RNA biosynthetic process;nucleoside phosphate binding;regulation of RNA metabolic process;small molecule binding;regulation of nucleobase-containing compound metabolic process;ion binding;regulation of cellular macromolecule biosynthetic process;regulation of macromolecule biosynthetic process;regulation of cellular biosynthetic process;regulation of biosynthetic process;regulation of gene expression;aromatic compound biosynthetic process;regulation of nitrogen compound metabolic process;regulation of primary metabolic process;regulation of cellular metabolic process;heterocycle biosynthetic process;regulation of macromolecule metabolic process;regulation of metabolic process;organic cyclic compound biosynthetic process;nucleic acid metabolic process;gene expression;cellular macromolecule biosynthetic process;macromolecule biosynthetic process;regulation of cellular process;developmental process;regulation of biological process;biological regulation;response to abiotic stimulus;cellular nitrogen compound biosynthetic process;nucleobase-containing compound metabolic process;system development;multicellular organism development;heterocycle metabolic process;cellular aromatic compound metabolic process;organic cyclic compound metabolic process;anatomical structure development;multicellular organismal process;cellular macromolecule metabolic process;cellular biosynthetic process;organic substance biosynthetic process;biosynthetic process;cellular nitrogen compound metabolic process;organelle organization;macromolecule metabolic process;response to stress;cellular component organization;cellular component organization or biogenesis;nitrogen compound metabolic process;primary metabolic process;response to stimulus;cellular metabolic process;organic substance metabolic process;metabolic process;cellular process	Coding	-	-	-	MNNELKNESISRSLFEKLQEEYDFDDKWLPLIDYLCSFGLRESHFTYIYERHMACLQINRASAEERLEFLLSVGVKSKDLKRILVRQPQILEYTLSNLKSHVAFLAGIGVPDARMGQIISSAPSFLSYSIEQSLKPTISYLIEEVGIEESDVGKVVQLSPQILVQRIDNAWKSRFLFLSKELGAPKDSIVKMVTKHPQLLHYSIEEGILPRINFLRSIGMRNSDILKILTSLTQVLSLSLEKNLKPKYLYLVNDLKNEAQSLTKYPMYLSLSLEQRIRPRHRFLVSLKKAPKGPFPLSSFVLTDERFCQRWAGTSLEKYHTFRQSLLLTGFEEKTGRKPLASRR
BaRT2v18chr2HG068360.2	BaRT2v18chr2HG068360	chr2H	134048182	134052588	-	HC Iso-Seq	Enriched TSS and TES	134052532	134052588	134049100	134052531	134048182	134049099	134052529	134052531	134049100	134049102	transcription termination factor MTERF9, chloroplastic;mTERF domain-containing protein 1, mitochondrial	0.8113444994200315;0.40155195448987974	GO:0006353;GO:0003690;GO:0009507;GO:0006351;GO:0003677;GO:0009536;GO:0097659;GO:0003676;GO:0043231;GO:0032774;GO:1901363;GO:0043227;GO:0048364;GO:0097159;GO:0043229;GO:0022622;GO:0005488;GO:0043226;GO:0009651;GO:0005737;GO:0005524;GO:0009658;GO:0005622;GO:0032559;GO:0009657;GO:0030554;GO:0110165;GO:0099402;GO:0035639;GO:0034654;GO:0032555;GO:0048367;GO:0017076;GO:0016070;GO:0032553;GO:0006355;GO:0097367;GO:1903506;GO:0043168;GO:0006970;GO:0000166;GO:2001141;GO:1901265;GO:0051252;GO:0036094;GO:0019219;GO:0043167;GO:2000112;GO:0010556;GO:0031326;GO:0009889;GO:0010468;GO:0019438;GO:0051171;GO:0080090;GO:0031323;GO:0018130;GO:0060255;GO:0019222;GO:1901362;GO:0090304;GO:0010467;GO:0034645;GO:0009059;GO:0050794;GO:0032502;GO:0050789;GO:0065007;GO:0009628;GO:0044271;GO:0006139;GO:0048731;GO:0007275;GO:0046483;GO:0006725;GO:1901360;GO:0048856;GO:0032501;GO:0044260;GO:0044249;GO:1901576;GO:0009058;GO:0034641;GO:0006996;GO:0043170;GO:0006950;GO:0016043;GO:0071840;GO:0006807;GO:0044238;GO:0050896;GO:0044237;GO:0071704;GO:0008152;GO:0009987	DNA-templated transcription, termination;double-stranded DNA binding;chloroplast;transcription, DNA-templated;DNA binding;plastid;nucleic acid-templated transcription;nucleic acid binding;intracellular membrane-bounded organelle;RNA biosynthetic process;heterocyclic compound binding;membrane-bounded organelle;root development;organic cyclic compound binding;intracellular organelle;root system development;binding;organelle;response to salt stress;cytoplasm;ATP binding;chloroplast organization;intracellular anatomical structure;adenyl ribonucleotide binding;plastid organization;adenyl nucleotide binding;cellular anatomical entity;plant organ development;purine ribonucleoside triphosphate binding;nucleobase-containing compound biosynthetic process;purine ribonucleotide binding;shoot system development;purine nucleotide binding;RNA metabolic process;ribonucleotide binding;regulation of transcription, DNA-templated;carbohydrate derivative binding;regulation of nucleic acid-templated transcription;anion binding;response to osmotic stress;nucleotide binding;regulation of RNA biosynthetic process;nucleoside phosphate binding;regulation of RNA metabolic process;small molecule binding;regulation of nucleobase-containing compound metabolic process;ion binding;regulation of cellular macromolecule biosynthetic process;regulation of macromolecule biosynthetic process;regulation of cellular biosynthetic process;regulation of biosynthetic process;regulation of gene expression;aromatic compound biosynthetic process;regulation of nitrogen compound metabolic process;regulation of primary metabolic process;regulation of cellular metabolic process;heterocycle biosynthetic process;regulation of macromolecule metabolic process;regulation of metabolic process;organic cyclic compound biosynthetic process;nucleic acid metabolic process;gene expression;cellular macromolecule biosynthetic process;macromolecule biosynthetic process;regulation of cellular process;developmental process;regulation of biological process;biological regulation;response to abiotic stimulus;cellular nitrogen compound biosynthetic process;nucleobase-containing compound metabolic process;system development;multicellular organism development;heterocycle metabolic process;cellular aromatic compound metabolic process;organic cyclic compound metabolic process;anatomical structure development;multicellular organismal process;cellular macromolecule metabolic process;cellular biosynthetic process;organic substance biosynthetic process;biosynthetic process;cellular nitrogen compound metabolic process;organelle organization;macromolecule metabolic process;response to stress;cellular component organization;cellular component organization or biogenesis;nitrogen compound metabolic process;primary metabolic process;response to stimulus;cellular metabolic process;organic substance metabolic process;metabolic process;cellular process	Coding	-	-	-	MALLQLRPPPLAALGHCALPCRLFPSATARRSLASVAFSLQTNVRLLKPNRRSRRSRYPYYDLDDDEEEEDEEDYEDDESEDDLSGLEYPGVLYTNNPRAPSKRAGRKTQLVKENWEGRRPKTRDKHGSPERSNSLQPRSKINRTLLDLTSMNNELKNESISRSLFEKLQEEYDFDDKWLPLIDYLCSFGLRESHFTYIYERHMACLQINRASAEERLEFLLSVGVKSKDLKRILVRQPQILEYTLSNLKSHVAFLAGIGVPDARMGQIISSAPSFLSYSIEQSLKPTISYLIEEVGIEESDVGKVVQLSPQILVQRIDNAWKSRFLFLSKELGAPKDSIVKMVTKHPQLLHYSIEEGILPRINFLRSIGMRNSDILKILTSLTQVLSLSLEKNLKPKYLYLVNDLKNEAQSLTKYPMYLSLSLEQRIRPRHRFLVSLKKAPKGPFPLSSFVLTDERFCQRWAGTSLEKYHTFRQSLLLTGFEEKTGRKPLASRR
BaRT2v18chr2HG068360.3	BaRT2v18chr2HG068360	chr2H	134048184	134052541	-	HC Iso-Seq	Enriched TSS and TES	134052532	134052541	134049100	134052531	134048184	134049099	134052529	134052531	134049100	134049102	transcription termination factor MTERF9, chloroplastic;mTERF domain-containing protein 1, mitochondrial	0.8113444994200315;0.40155195448987974	GO:0006353;GO:0003690;GO:0009507;GO:0006351;GO:0003677;GO:0009536;GO:0097659;GO:0003676;GO:0043231;GO:0032774;GO:1901363;GO:0043227;GO:0048364;GO:0097159;GO:0043229;GO:0022622;GO:0005488;GO:0043226;GO:0009651;GO:0005737;GO:0005524;GO:0009658;GO:0005622;GO:0032559;GO:0009657;GO:0030554;GO:0110165;GO:0099402;GO:0035639;GO:0034654;GO:0032555;GO:0048367;GO:0017076;GO:0016070;GO:0032553;GO:0006355;GO:0097367;GO:1903506;GO:0043168;GO:0006970;GO:0000166;GO:2001141;GO:1901265;GO:0051252;GO:0036094;GO:0019219;GO:0043167;GO:2000112;GO:0010556;GO:0031326;GO:0009889;GO:0010468;GO:0019438;GO:0051171;GO:0080090;GO:0031323;GO:0018130;GO:0060255;GO:0019222;GO:1901362;GO:0090304;GO:0010467;GO:0034645;GO:0009059;GO:0050794;GO:0032502;GO:0050789;GO:0065007;GO:0009628;GO:0044271;GO:0006139;GO:0048731;GO:0007275;GO:0046483;GO:0006725;GO:1901360;GO:0048856;GO:0032501;GO:0044260;GO:0044249;GO:1901576;GO:0009058;GO:0034641;GO:0006996;GO:0043170;GO:0006950;GO:0016043;GO:0071840;GO:0006807;GO:0044238;GO:0050896;GO:0044237;GO:0071704;GO:0008152;GO:0009987	DNA-templated transcription, termination;double-stranded DNA binding;chloroplast;transcription, DNA-templated;DNA binding;plastid;nucleic acid-templated transcription;nucleic acid binding;intracellular membrane-bounded organelle;RNA biosynthetic process;heterocyclic compound binding;membrane-bounded organelle;root development;organic cyclic compound binding;intracellular organelle;root system development;binding;organelle;response to salt stress;cytoplasm;ATP binding;chloroplast organization;intracellular anatomical structure;adenyl ribonucleotide binding;plastid organization;adenyl nucleotide binding;cellular anatomical entity;plant organ development;purine ribonucleoside triphosphate binding;nucleobase-containing compound biosynthetic process;purine ribonucleotide binding;shoot system development;purine nucleotide binding;RNA metabolic process;ribonucleotide binding;regulation of transcription, DNA-templated;carbohydrate derivative binding;regulation of nucleic acid-templated transcription;anion binding;response to osmotic stress;nucleotide binding;regulation of RNA biosynthetic process;nucleoside phosphate binding;regulation of RNA metabolic process;small molecule binding;regulation of nucleobase-containing compound metabolic process;ion binding;regulation of cellular macromolecule biosynthetic process;regulation of macromolecule biosynthetic process;regulation of cellular biosynthetic process;regulation of biosynthetic process;regulation of gene expression;aromatic compound biosynthetic process;regulation of nitrogen compound metabolic process;regulation of primary metabolic process;regulation of cellular metabolic process;heterocycle biosynthetic process;regulation of macromolecule metabolic process;regulation of metabolic process;organic cyclic compound biosynthetic process;nucleic acid metabolic process;gene expression;cellular macromolecule biosynthetic process;macromolecule biosynthetic process;regulation of cellular process;developmental process;regulation of biological process;biological regulation;response to abiotic stimulus;cellular nitrogen compound biosynthetic process;nucleobase-containing compound metabolic process;system development;multicellular organism development;heterocycle metabolic process;cellular aromatic compound metabolic process;organic cyclic compound metabolic process;anatomical structure development;multicellular organismal process;cellular macromolecule metabolic process;cellular biosynthetic process;organic substance biosynthetic process;biosynthetic process;cellular nitrogen compound metabolic process;organelle organization;macromolecule metabolic process;response to stress;cellular component organization;cellular component organization or biogenesis;nitrogen compound metabolic process;primary metabolic process;response to stimulus;cellular metabolic process;organic substance metabolic process;metabolic process;cellular process	Coding	AS_3UTR	-	-	MALLQLRPPPLAALGHCALPCRLFPSATARRSLASVAFSLQTNVRLLKPNRRSRRSRYPYYDLDDDEEEEDEEDYEDDESEDDLSGLEYPGVLYTNNPRAPSKRAGRKTQLVKENWEGRRPKTRDKHGSPERSNSLQPRSKINRTLLDLTSMNNELKNESISRSLFEKLQEEYDFDDKWLPLIDYLCSFGLRESHFTYIYERHMACLQINRASAEERLEFLLSVGVKSKDLKRILVRQPQILEYTLSNLKSHVAFLAGIGVPDARMGQIISSAPSFLSYSIEQSLKPTISYLIEEVGIEESDVGKVVQLSPQILVQRIDNAWKSRFLFLSKELGAPKDSIVKMVTKHPQLLHYSIEEGILPRINFLRSIGMRNSDILKILTSLTQVLSLSLEKNLKPKYLYLVNDLKNEAQSLTKYPMYLSLSLEQRIRPRHRFLVSLKKAPKGPFPLSSFVLTDERFCQRWAGTSLEKYHTFRQSLLLTGFEEKTGRKPLASRR
BaRT2v18chr2HG068360.4	BaRT2v18chr2HG068360	chr2H	134048303	134052588	-	HC Iso-Seq	Enriched TSS and TES	134052532	134052588	134049100	134052531	134048303	134049099	134052529	134052531	134049100	134049102	transcription termination factor MTERF9, chloroplastic;mTERF domain-containing protein 1, mitochondrial	0.7792162827725042;0.3919591571127819	GO:0006353;GO:0003690;GO:0009507;GO:0006351;GO:0003677;GO:0009536;GO:0097659;GO:0003676;GO:0043231;GO:0032774;GO:1901363;GO:0043227;GO:0048364;GO:0097159;GO:0043229;GO:0022622;GO:0005488;GO:0043226;GO:0009651;GO:0005737;GO:0005524;GO:0009658;GO:0005622;GO:0032559;GO:0009657;GO:0030554;GO:0110165;GO:0099402;GO:0035639;GO:0048367;GO:0032555;GO:0006970;GO:0017076;GO:0034654;GO:0032553;GO:0016070;GO:0097367;GO:0006355;GO:0043168;GO:1903506;GO:0000166;GO:2001141;GO:1901265;GO:0051252;GO:0036094;GO:0019219;GO:0043167;GO:2000112;GO:0010556;GO:0031326;GO:0009889;GO:0010468;GO:0019438;GO:0051171;GO:0080090;GO:0031323;GO:0018130;GO:0060255;GO:0019222;GO:1901362;GO:0090304;GO:0032502;GO:0010467;GO:0034645;GO:0009059;GO:0050794;GO:0009628;GO:0050789;GO:0048731;GO:0065007;GO:0044271;GO:0007275;GO:0006139;GO:0048856;GO:0032501;GO:0046483;GO:0006725;GO:1901360;GO:0044260;GO:0044249;GO:1901576;GO:0009058;GO:0006996;GO:0034641;GO:0006950;GO:0043170;GO:0016043;GO:0071840;GO:0006807;GO:0050896;GO:0044238;GO:0044237;GO:0071704;GO:0008152;GO:0009987	DNA-templated transcription, termination;double-stranded DNA binding;chloroplast;transcription, DNA-templated;DNA binding;plastid;nucleic acid-templated transcription;nucleic acid binding;intracellular membrane-bounded organelle;RNA biosynthetic process;heterocyclic compound binding;membrane-bounded organelle;root development;organic cyclic compound binding;intracellular organelle;root system development;binding;organelle;response to salt stress;cytoplasm;ATP binding;chloroplast organization;intracellular anatomical structure;adenyl ribonucleotide binding;plastid organization;adenyl nucleotide binding;cellular anatomical entity;plant organ development;purine ribonucleoside triphosphate binding;shoot system development;purine ribonucleotide binding;response to osmotic stress;purine nucleotide binding;nucleobase-containing compound biosynthetic process;ribonucleotide binding;RNA metabolic process;carbohydrate derivative binding;regulation of transcription, DNA-templated;anion binding;regulation of nucleic acid-templated transcription;nucleotide binding;regulation of RNA biosynthetic process;nucleoside phosphate binding;regulation of RNA metabolic process;small molecule binding;regulation of nucleobase-containing compound metabolic process;ion binding;regulation of cellular macromolecule biosynthetic process;regulation of macromolecule biosynthetic process;regulation of cellular biosynthetic process;regulation of biosynthetic process;regulation of gene expression;aromatic compound biosynthetic process;regulation of nitrogen compound metabolic process;regulation of primary metabolic process;regulation of cellular metabolic process;heterocycle biosynthetic process;regulation of macromolecule metabolic process;regulation of metabolic process;organic cyclic compound biosynthetic process;nucleic acid metabolic process;developmental process;gene expression;cellular macromolecule biosynthetic process;macromolecule biosynthetic process;regulation of cellular process;response to abiotic stimulus;regulation of biological process;system development;biological regulation;cellular nitrogen compound biosynthetic process;multicellular organism development;nucleobase-containing compound metabolic process;anatomical structure development;multicellular organismal process;heterocycle metabolic process;cellular aromatic compound metabolic process;organic cyclic compound metabolic process;cellular macromolecule metabolic process;cellular biosynthetic process;organic substance biosynthetic process;biosynthetic process;organelle organization;cellular nitrogen compound metabolic process;response to stress;macromolecule metabolic process;cellular component organization;cellular component organization or biogenesis;nitrogen compound metabolic process;response to stimulus;primary metabolic process;cellular metabolic process;organic substance metabolic process;metabolic process;cellular process	Coding	AS_3UTR	-	-	MALLQLRPPPLAALGHCALPCRLFPSATARRSLASVAFSLQTNVRLLKPNRRSRRSRYPYYDLDDDEEEEDEEDYEDDESEDDLSGLEYPGVLYTNNPRAPSKRAGRKTQLVKENWEGRRPKTRDKHGSPERSNSLQPRSKINRTLLDLTSMNNEVELKNESISRSLFEKLQEEYDFDDKWLPLIDYLCSFGLRESHFTYIYERHMACLQINRASAEERLEFLLSVGVKSKDLKRILVRQPQILEYTLSNLKSHVAFLAGIGVPDARMGQIISSAPSFLSYSIEQSLKPTISYLIEEVGIEESDVGKVVQLSPQILVQRIDNAWKSRFLFLSKELGAPKDSIVKMVTKHPQLLHYSIEEGILPRINFLRSIGMRNSDILKILTSLTQVLSLSLEKNLKPKYLYLVNDLKNEAQSLTKYPMYLSLSLEQRIRPRHRFLVSLKKAPKGPFPLSSFVLTDERFCQRWAGTSLEKYHTFRQSLLLTGFEEKTGRKPLASRR
BaRT2v18chr2HG068360.5	BaRT2v18chr2HG068360	chr2H	134048303	134052541	-	HC Iso-Seq	Enriched TSS and TES	134052532	134052541	134049100	134052531	134048303	134049099	134052529	134052531	134049100	134049102	transcription termination factor MTERF9, chloroplastic;mTERF domain-containing protein 1, mitochondrial	0.8113444994200315;0.40155195448987974	GO:0006353;GO:0003690;GO:0009507;GO:0006351;GO:0003677;GO:0009536;GO:0097659;GO:0003676;GO:0043231;GO:0032774;GO:1901363;GO:0043227;GO:0048364;GO:0097159;GO:0043229;GO:0022622;GO:0005488;GO:0043226;GO:0009651;GO:0005737;GO:0005524;GO:0009658;GO:0005622;GO:0032559;GO:0009657;GO:0030554;GO:0110165;GO:0099402;GO:0035639;GO:0034654;GO:0032555;GO:0048367;GO:0017076;GO:0016070;GO:0032553;GO:0006355;GO:0097367;GO:1903506;GO:0043168;GO:0006970;GO:0000166;GO:2001141;GO:1901265;GO:0051252;GO:0036094;GO:0019219;GO:0043167;GO:2000112;GO:0010556;GO:0031326;GO:0009889;GO:0010468;GO:0019438;GO:0051171;GO:0080090;GO:0031323;GO:0018130;GO:0060255;GO:0019222;GO:1901362;GO:0090304;GO:0010467;GO:0034645;GO:0009059;GO:0050794;GO:0032502;GO:0050789;GO:0065007;GO:0009628;GO:0044271;GO:0006139;GO:0048731;GO:0007275;GO:0046483;GO:0006725;GO:1901360;GO:0048856;GO:0032501;GO:0044260;GO:0044249;GO:1901576;GO:0009058;GO:0034641;GO:0006996;GO:0043170;GO:0006950;GO:0016043;GO:0071840;GO:0006807;GO:0044238;GO:0050896;GO:0044237;GO:0071704;GO:0008152;GO:0009987	DNA-templated transcription, termination;double-stranded DNA binding;chloroplast;transcription, DNA-templated;DNA binding;plastid;nucleic acid-templated transcription;nucleic acid binding;intracellular membrane-bounded organelle;RNA biosynthetic process;heterocyclic compound binding;membrane-bounded organelle;root development;organic cyclic compound binding;intracellular organelle;root system development;binding;organelle;response to salt stress;cytoplasm;ATP binding;chloroplast organization;intracellular anatomical structure;adenyl ribonucleotide binding;plastid organization;adenyl nucleotide binding;cellular anatomical entity;plant organ development;purine ribonucleoside triphosphate binding;nucleobase-containing compound biosynthetic process;purine ribonucleotide binding;shoot system development;purine nucleotide binding;RNA metabolic process;ribonucleotide binding;regulation of transcription, DNA-templated;carbohydrate derivative binding;regulation of nucleic acid-templated transcription;anion binding;response to osmotic stress;nucleotide binding;regulation of RNA biosynthetic process;nucleoside phosphate binding;regulation of RNA metabolic process;small molecule binding;regulation of nucleobase-containing compound metabolic process;ion binding;regulation of cellular macromolecule biosynthetic process;regulation of macromolecule biosynthetic process;regulation of cellular biosynthetic process;regulation of biosynthetic process;regulation of gene expression;aromatic compound biosynthetic process;regulation of nitrogen compound metabolic process;regulation of primary metabolic process;regulation of cellular metabolic process;heterocycle biosynthetic process;regulation of macromolecule metabolic process;regulation of metabolic process;organic cyclic compound biosynthetic process;nucleic acid metabolic process;gene expression;cellular macromolecule biosynthetic process;macromolecule biosynthetic process;regulation of cellular process;developmental process;regulation of biological process;biological regulation;response to abiotic stimulus;cellular nitrogen compound biosynthetic process;nucleobase-containing compound metabolic process;system development;multicellular organism development;heterocycle metabolic process;cellular aromatic compound metabolic process;organic cyclic compound metabolic process;anatomical structure development;multicellular organismal process;cellular macromolecule metabolic process;cellular biosynthetic process;organic substance biosynthetic process;biosynthetic process;cellular nitrogen compound metabolic process;organelle organization;macromolecule metabolic process;response to stress;cellular component organization;cellular component organization or biogenesis;nitrogen compound metabolic process;primary metabolic process;response to stimulus;cellular metabolic process;organic substance metabolic process;metabolic process;cellular process	Coding	-	-	-	MALLQLRPPPLAALGHCALPCRLFPSATARRSLASVAFSLQTNVRLLKPNRRSRRSRYPYYDLDDDEEEEDEEDYEDDESEDDLSGLEYPGVLYTNNPRAPSKRAGRKTQLVKENWEGRRPKTRDKHGSPERSNSLQPRSKINRTLLDLTSMNNELKNESISRSLFEKLQEEYDFDDKWLPLIDYLCSFGLRESHFTYIYERHMACLQINRASAEERLEFLLSVGVKSKDLKRILVRQPQILEYTLSNLKSHVAFLAGIGVPDARMGQIISSAPSFLSYSIEQSLKPTISYLIEEVGIEESDVGKVVQLSPQILVQRIDNAWKSRFLFLSKELGAPKDSIVKMVTKHPQLLHYSIEEGILPRINFLRSIGMRNSDILKILTSLTQVLSLSLEKNLKPKYLYLVNDLKNEAQSLTKYPMYLSLSLEQRIRPRHRFLVSLKKAPKGPFPLSSFVLTDERFCQRWAGTSLEKYHTFRQSLLLTGFEEKTGRKPLASRR
BaRT2v18chr2HG068360.6	BaRT2v18chr2HG068360	chr2H	134048662	134052581	-	HC Iso-Seq	Enriched TSS and TES	134052532	134052581	134049100	134052531	134048662	134049099	134052529	134052531	134049100	134049102	transcription termination factor MTERF9, chloroplastic;mTERF domain-containing protein 1, mitochondrial	0.7792162827725042;0.3919591571127819	GO:0006353;GO:0003690;GO:0009507;GO:0006351;GO:0003677;GO:0009536;GO:0097659;GO:0003676;GO:0043231;GO:0032774;GO:1901363;GO:0043227;GO:0048364;GO:0097159;GO:0043229;GO:0022622;GO:0005488;GO:0043226;GO:0009651;GO:0005737;GO:0005524;GO:0009658;GO:0005622;GO:0032559;GO:0009657;GO:0030554;GO:0110165;GO:0099402;GO:0035639;GO:0048367;GO:0032555;GO:0006970;GO:0017076;GO:0034654;GO:0032553;GO:0016070;GO:0097367;GO:0006355;GO:0043168;GO:1903506;GO:0000166;GO:2001141;GO:1901265;GO:0051252;GO:0036094;GO:0019219;GO:0043167;GO:2000112;GO:0010556;GO:0031326;GO:0009889;GO:0010468;GO:0019438;GO:0051171;GO:0080090;GO:0031323;GO:0018130;GO:0060255;GO:0019222;GO:1901362;GO:0090304;GO:0032502;GO:0010467;GO:0034645;GO:0009059;GO:0050794;GO:0009628;GO:0050789;GO:0048731;GO:0065007;GO:0044271;GO:0007275;GO:0006139;GO:0048856;GO:0032501;GO:0046483;GO:0006725;GO:1901360;GO:0044260;GO:0044249;GO:1901576;GO:0009058;GO:0006996;GO:0034641;GO:0006950;GO:0043170;GO:0016043;GO:0071840;GO:0006807;GO:0050896;GO:0044238;GO:0044237;GO:0071704;GO:0008152;GO:0009987	DNA-templated transcription, termination;double-stranded DNA binding;chloroplast;transcription, DNA-templated;DNA binding;plastid;nucleic acid-templated transcription;nucleic acid binding;intracellular membrane-bounded organelle;RNA biosynthetic process;heterocyclic compound binding;membrane-bounded organelle;root development;organic cyclic compound binding;intracellular organelle;root system development;binding;organelle;response to salt stress;cytoplasm;ATP binding;chloroplast organization;intracellular anatomical structure;adenyl ribonucleotide binding;plastid organization;adenyl nucleotide binding;cellular anatomical entity;plant organ development;purine ribonucleoside triphosphate binding;shoot system development;purine ribonucleotide binding;response to osmotic stress;purine nucleotide binding;nucleobase-containing compound biosynthetic process;ribonucleotide binding;RNA metabolic process;carbohydrate derivative binding;regulation of transcription, DNA-templated;anion binding;regulation of nucleic acid-templated transcription;nucleotide binding;regulation of RNA biosynthetic process;nucleoside phosphate binding;regulation of RNA metabolic process;small molecule binding;regulation of nucleobase-containing compound metabolic process;ion binding;regulation of cellular macromolecule biosynthetic process;regulation of macromolecule biosynthetic process;regulation of cellular biosynthetic process;regulation of biosynthetic process;regulation of gene expression;aromatic compound biosynthetic process;regulation of nitrogen compound metabolic process;regulation of primary metabolic process;regulation of cellular metabolic process;heterocycle biosynthetic process;regulation of macromolecule metabolic process;regulation of metabolic process;organic cyclic compound biosynthetic process;nucleic acid metabolic process;developmental process;gene expression;cellular macromolecule biosynthetic process;macromolecule biosynthetic process;regulation of cellular process;response to abiotic stimulus;regulation of biological process;system development;biological regulation;cellular nitrogen compound biosynthetic process;multicellular organism development;nucleobase-containing compound metabolic process;anatomical structure development;multicellular organismal process;heterocycle metabolic process;cellular aromatic compound metabolic process;organic cyclic compound metabolic process;cellular macromolecule metabolic process;cellular biosynthetic process;organic substance biosynthetic process;biosynthetic process;organelle organization;cellular nitrogen compound metabolic process;response to stress;macromolecule metabolic process;cellular component organization;cellular component organization or biogenesis;nitrogen compound metabolic process;response to stimulus;primary metabolic process;cellular metabolic process;organic substance metabolic process;metabolic process;cellular process	Coding	AS_3UTR	-	-	MALLQLRPPPLAALGHCALPCRLFPSATARRSLASVAFSLQTNVRLLKPNRRSRRSRYPYYDLDDDEEEEDEEDYEDDESEDDLSGLEYPGVLYTNNPRAPSKRAGRKTQLVKENWEGRRPKTRDKHGSPERSNSLQPRSKINRTLLDLTSMNNEVELKNESISRSLFEKLQEEYDFDDKWLPLIDYLCSFGLRESHFTYIYERHMACLQINRASAEERLEFLLSVGVKSKDLKRILVRQPQILEYTLSNLKSHVAFLAGIGVPDARMGQIISSAPSFLSYSIEQSLKPTISYLIEEVGIEESDVGKVVQLSPQILVQRIDNAWKSRFLFLSKELGAPKDSIVKMVTKHPQLLHYSIEEGILPRINFLRSIGMRNSDILKILTSLTQVLSLSLEKNLKPKYLYLVNDLKNEAQSLTKYPMYLSLSLEQRIRPRHRFLVSLKKAPKGPFPLSSFVLTDERFCQRWAGTSLEKYHTFRQSLLLTGFEEKTGRKPLASRR
BaRT2v18chr2HG068360.7	BaRT2v18chr2HG068360	chr2H	134048684	134052588	-	HC Iso-Seq	Enriched TSS and TES	134052532	134052588	134049100	134052531	134048684	134049099	134052529	134052531	134049100	134049102	transcription termination factor MTERF9, chloroplastic;mTERF domain-containing protein 1, mitochondrial	0.8113444994200315;0.40155195448987974	GO:0006353;GO:0003690;GO:0009507;GO:0006351;GO:0003677;GO:0009536;GO:0097659;GO:0003676;GO:0043231;GO:0032774;GO:1901363;GO:0043227;GO:0048364;GO:0097159;GO:0043229;GO:0022622;GO:0005488;GO:0043226;GO:0009651;GO:0005737;GO:0005524;GO:0009658;GO:0005622;GO:0032559;GO:0009657;GO:0030554;GO:0110165;GO:0099402;GO:0035639;GO:0034654;GO:0032555;GO:0048367;GO:0017076;GO:0016070;GO:0032553;GO:0006355;GO:0097367;GO:1903506;GO:0043168;GO:0006970;GO:0000166;GO:2001141;GO:1901265;GO:0051252;GO:0036094;GO:0019219;GO:0043167;GO:2000112;GO:0010556;GO:0031326;GO:0009889;GO:0010468;GO:0019438;GO:0051171;GO:0080090;GO:0031323;GO:0018130;GO:0060255;GO:0019222;GO:1901362;GO:0090304;GO:0010467;GO:0034645;GO:0009059;GO:0050794;GO:0032502;GO:0050789;GO:0065007;GO:0009628;GO:0044271;GO:0006139;GO:0048731;GO:0007275;GO:0046483;GO:0006725;GO:1901360;GO:0048856;GO:0032501;GO:0044260;GO:0044249;GO:1901576;GO:0009058;GO:0034641;GO:0006996;GO:0043170;GO:0006950;GO:0016043;GO:0071840;GO:0006807;GO:0044238;GO:0050896;GO:0044237;GO:0071704;GO:0008152;GO:0009987	DNA-templated transcription, termination;double-stranded DNA binding;chloroplast;transcription, DNA-templated;DNA binding;plastid;nucleic acid-templated transcription;nucleic acid binding;intracellular membrane-bounded organelle;RNA biosynthetic process;heterocyclic compound binding;membrane-bounded organelle;root development;organic cyclic compound binding;intracellular organelle;root system development;binding;organelle;response to salt stress;cytoplasm;ATP binding;chloroplast organization;intracellular anatomical structure;adenyl ribonucleotide binding;plastid organization;adenyl nucleotide binding;cellular anatomical entity;plant organ development;purine ribonucleoside triphosphate binding;nucleobase-containing compound biosynthetic process;purine ribonucleotide binding;shoot system development;purine nucleotide binding;RNA metabolic process;ribonucleotide binding;regulation of transcription, DNA-templated;carbohydrate derivative binding;regulation of nucleic acid-templated transcription;anion binding;response to osmotic stress;nucleotide binding;regulation of RNA biosynthetic process;nucleoside phosphate binding;regulation of RNA metabolic process;small molecule binding;regulation of nucleobase-containing compound metabolic process;ion binding;regulation of cellular macromolecule biosynthetic process;regulation of macromolecule biosynthetic process;regulation of cellular biosynthetic process;regulation of biosynthetic process;regulation of gene expression;aromatic compound biosynthetic process;regulation of nitrogen compound metabolic process;regulation of primary metabolic process;regulation of cellular metabolic process;heterocycle biosynthetic process;regulation of macromolecule metabolic process;regulation of metabolic process;organic cyclic compound biosynthetic process;nucleic acid metabolic process;gene expression;cellular macromolecule biosynthetic process;macromolecule biosynthetic process;regulation of cellular process;developmental process;regulation of biological process;biological regulation;response to abiotic stimulus;cellular nitrogen compound biosynthetic process;nucleobase-containing compound metabolic process;system development;multicellular organism development;heterocycle metabolic process;cellular aromatic compound metabolic process;organic cyclic compound metabolic process;anatomical structure development;multicellular organismal process;cellular macromolecule metabolic process;cellular biosynthetic process;organic substance biosynthetic process;biosynthetic process;cellular nitrogen compound metabolic process;organelle organization;macromolecule metabolic process;response to stress;cellular component organization;cellular component organization or biogenesis;nitrogen compound metabolic process;primary metabolic process;response to stimulus;cellular metabolic process;organic substance metabolic process;metabolic process;cellular process	Coding	-	-	-	MALLQLRPPPLAALGHCALPCRLFPSATARRSLASVAFSLQTNVRLLKPNRRSRRSRYPYYDLDDDEEEEDEEDYEDDESEDDLSGLEYPGVLYTNNPRAPSKRAGRKTQLVKENWEGRRPKTRDKHGSPERSNSLQPRSKINRTLLDLTSMNNELKNESISRSLFEKLQEEYDFDDKWLPLIDYLCSFGLRESHFTYIYERHMACLQINRASAEERLEFLLSVGVKSKDLKRILVRQPQILEYTLSNLKSHVAFLAGIGVPDARMGQIISSAPSFLSYSIEQSLKPTISYLIEEVGIEESDVGKVVQLSPQILVQRIDNAWKSRFLFLSKELGAPKDSIVKMVTKHPQLLHYSIEEGILPRINFLRSIGMRNSDILKILTSLTQVLSLSLEKNLKPKYLYLVNDLKNEAQSLTKYPMYLSLSLEQRIRPRHRFLVSLKKAPKGPFPLSSFVLTDERFCQRWAGTSLEKYHTFRQSLLLTGFEEKTGRKPLASRR
BaRT2v18chr2HG068370.1	BaRT2v18chr2HG068370	chr2H	134555031	134561185	+	Illumina	Illumina	134555031	134559403	134559404	134559592	134559593	134561185	134559404	134559406	134559590	134559592					Unproductive	PTC	ldORF	-
BaRT2v18chr2HG068370.2	BaRT2v18chr2HG068370	chr2H	134555044	134561404	+	Illumina	Illumina	134555044	134559403	134559404	134560941	134560942	134561404	134559404	134559406	134560939	134560941	Polyol transporter 5;Sorbitol transporter;MFS domain-containing protein	0.5066045761331422;0.49702574311702036;0.3888605405712097	GO:0015293;GO:0055085;GO:0005783;GO:0015291;GO:0006810;GO:0012505;GO:0022804;GO:0051234;GO:0016021;GO:0022857;GO:0051179;GO:0031224;GO:0005215;GO:0015031;GO:0016020;GO:0045184;GO:0043231;GO:0003917;GO:0008104;GO:0043227;GO:0003916;GO:0015833;GO:0043229;GO:0016853;GO:0042886;GO:0043226;GO:0140097;GO:0033036;GO:0005737;GO:0003677;GO:0071702;GO:0005622;GO:0003676;GO:0071705;GO:0005694;GO:1901363;GO:0006820;GO:0043232;GO:0097159;GO:0006811;GO:0043228;GO:0005488;GO:0009987;GO:0110165;GO:0003824;GO:0006265;GO:0008643;GO:0071103;GO:0051276;GO:0006996;GO:0006259;GO:0016043;GO:0071840;GO:0090304;GO:0006139;GO:0046483;GO:0006725;GO:1901360;GO:0044260;GO:0034641;GO:0043170;GO:0006807;GO:0044238;GO:0044237;GO:0071704;GO:0008152;GO:0015293;GO:0055085;GO:0005783;GO:0015291;GO:0006810;GO:0012505;GO:0022804;GO:0051234;GO:0016021;GO:0022857;GO:0051179;GO:0031224;GO:0005215;GO:0015031;GO:0016020;GO:0045184;GO:0043231;GO:0003917;GO:0008104;GO:0043227;GO:0003916;GO:0015833;GO:0043229;GO:0016853;GO:0042886;GO:0043226;GO:0140097;GO:0033036;GO:0005737;GO:0003677;GO:0071702;GO:0005622;GO:0003676;GO:0071705;GO:0005694;GO:1901363;GO:0006820;GO:0043232;GO:0097159;GO:0006811;GO:0043228;GO:0005488;GO:0009987;GO:0110165;GO:0003824;GO:0006265;GO:0008643;GO:0071103;GO:0051276;GO:0006996;GO:0006259;GO:0016043;GO:0071840;GO:0090304;GO:0006139;GO:0046483;GO:0006725;GO:1901360;GO:0044260;GO:0034641;GO:0043170;GO:0006807;GO:0044238;GO:0044237;GO:0071704;GO:0008152	symporter activity;transmembrane transport;endoplasmic reticulum;secondary active transmembrane transporter activity;transport;endomembrane system;active transmembrane transporter activity;establishment of localization;integral component of membrane;transmembrane transporter activity;localization;intrinsic component of membrane;transporter activity;protein transport;membrane;establishment of protein localization;intracellular membrane-bounded organelle;DNA topoisomerase type I (single strand cut, ATP-independent) activity;protein localization;membrane-bounded organelle;DNA topoisomerase activity;peptide transport;intracellular organelle;isomerase activity;amide transport;organelle;catalytic activity, acting on DNA;macromolecule localization;cytoplasm;DNA binding;organic substance transport;intracellular anatomical structure;nucleic acid binding;nitrogen compound transport;chromosome;heterocyclic compound binding;anion transport;intracellular non-membrane-bounded organelle;organic cyclic compound binding;ion transport;non-membrane-bounded organelle;binding;cellular process;cellular anatomical entity;catalytic activity;DNA topological change;carbohydrate transport;DNA conformation change;chromosome organization;organelle organization;DNA metabolic process;cellular component organization;cellular component organization or biogenesis;nucleic acid metabolic process;nucleobase-containing compound metabolic process;heterocycle metabolic process;cellular aromatic compound metabolic process;organic cyclic compound metabolic process;cellular macromolecule metabolic process;cellular nitrogen compound metabolic process;macromolecule metabolic process;nitrogen compound metabolic process;primary metabolic process;cellular metabolic process;organic substance metabolic process;metabolic process;symporter activity;transmembrane transport;endoplasmic reticulum;secondary active transmembrane transporter activity;transport;endomembrane system;active transmembrane transporter activity;establishment of localization;integral component of membrane;transmembrane transporter activity;localization;intrinsic component of membrane;transporter activity;protein transport;membrane;establishment of protein localization;intracellular membrane-bounded organelle;DNA topoisomerase type I (single strand cut, ATP-independent) activity;protein localization;membrane-bounded organelle;DNA topoisomerase activity;peptide transport;intracellular organelle;isomerase activity;amide transport;organelle;catalytic activity, acting on DNA;macromolecule localization;cytoplasm;DNA binding;organic substance transport;intracellular anatomical structure;nucleic acid binding;nitrogen compound transport;chromosome;heterocyclic compound binding;anion transport;intracellular non-membrane-bounded organelle;organic cyclic compound binding;ion transport;non-membrane-bounded organelle;binding;cellular process;cellular anatomical entity;catalytic activity;DNA topological change;carbohydrate transport;DNA conformation change;chromosome organization;organelle organization;DNA metabolic process;cellular component organization;cellular component organization or biogenesis;nucleic acid metabolic process;nucleobase-containing compound metabolic process;heterocycle metabolic process;cellular aromatic compound metabolic process;organic cyclic compound metabolic process;cellular macromolecule metabolic process;cellular nitrogen compound metabolic process;macromolecule metabolic process;nitrogen compound metabolic process;primary metabolic process;cellular metabolic process;organic substance metabolic process;metabolic process	Coding	AS_5UTR	uORF	-	MAKPGRRPVNKYALAATVLSAATPLFLGYDLAMVSSTAVLAEADLRLLACIVVLSTLVGAFTAVVAQCLIGDRRTVLLSAAVLCVGALARGLAAGPAAFAAGVFVNGVGMGQALMIVPAYVAELSPSSVRGALTSHPDGFVYLGCILGSLCYSTGFLKLPAHLAWWLTIVSGTAVPASLSFAVLLMPESPRWLVARDQVTKARRVLSRTSATLEEAELRWLEIKAELGTPHDGTEEKVATSVTRNRWKKECAIWRELLARPTEPLPRAVVSALVAKVFASGMGRMSQYVQRAFLDVGVSSARQMPRALLAFGIVVVMSFSVSLVLVELGLLLVTALAAGSRAPSHPMPHRGGHVGMTRRQEQLKRSRGMSATMLLSLIALVWIAPGPAQWADAASSSGSSRWLWAAAAVANTASVLWSFARAYGATSVPVHGGLLVCPAVGVLVWMFFCACLLGARRRRASFIHVRSFPITTSAASLASLIHG
BaRT2v18chr2HG068370.3	BaRT2v18chr2HG068370	chr2H	134555064	134562444	+	Illumina	Illumina	134555064	134559403	134559404	134560941	134560942	134562444	134559404	134559406	134560939	134560941	Polyol transporter 5;Sorbitol transporter;MFS domain-containing protein	0.5066045761331422;0.49702574311702036;0.3888605405712097	GO:0015293;GO:0055085;GO:0005783;GO:0015291;GO:0006810;GO:0012505;GO:0022804;GO:0051234;GO:0016021;GO:0022857;GO:0051179;GO:0031224;GO:0005215;GO:0015031;GO:0016020;GO:0045184;GO:0043231;GO:0003917;GO:0008104;GO:0043227;GO:0003916;GO:0015833;GO:0043229;GO:0016853;GO:0042886;GO:0043226;GO:0140097;GO:0033036;GO:0005737;GO:0003677;GO:0071702;GO:0005622;GO:0003676;GO:0071705;GO:0005694;GO:1901363;GO:0006820;GO:0043232;GO:0097159;GO:0006811;GO:0043228;GO:0005488;GO:0009987;GO:0110165;GO:0003824;GO:0006265;GO:0008643;GO:0071103;GO:0051276;GO:0006996;GO:0006259;GO:0016043;GO:0071840;GO:0090304;GO:0006139;GO:0046483;GO:0006725;GO:1901360;GO:0044260;GO:0034641;GO:0043170;GO:0006807;GO:0044238;GO:0044237;GO:0071704;GO:0008152	symporter activity;transmembrane transport;endoplasmic reticulum;secondary active transmembrane transporter activity;transport;endomembrane system;active transmembrane transporter activity;establishment of localization;integral component of membrane;transmembrane transporter activity;localization;intrinsic component of membrane;transporter activity;protein transport;membrane;establishment of protein localization;intracellular membrane-bounded organelle;DNA topoisomerase type I (single strand cut, ATP-independent) activity;protein localization;membrane-bounded organelle;DNA topoisomerase activity;peptide transport;intracellular organelle;isomerase activity;amide transport;organelle;catalytic activity, acting on DNA;macromolecule localization;cytoplasm;DNA binding;organic substance transport;intracellular anatomical structure;nucleic acid binding;nitrogen compound transport;chromosome;heterocyclic compound binding;anion transport;intracellular non-membrane-bounded organelle;organic cyclic compound binding;ion transport;non-membrane-bounded organelle;binding;cellular process;cellular anatomical entity;catalytic activity;DNA topological change;carbohydrate transport;DNA conformation change;chromosome organization;organelle organization;DNA metabolic process;cellular component organization;cellular component organization or biogenesis;nucleic acid metabolic process;nucleobase-containing compound metabolic process;heterocycle metabolic process;cellular aromatic compound metabolic process;organic cyclic compound metabolic process;cellular macromolecule metabolic process;cellular nitrogen compound metabolic process;macromolecule metabolic process;nitrogen compound metabolic process;primary metabolic process;cellular metabolic process;organic substance metabolic process;metabolic process	Coding	AS_5UTR	uORF	-	MAKPGRRPVNKYALAATVLSAATPLFLGYDLAMVSSTAVLAEADLRLLACIVVLSTLVGAFTAVVAQCLIGDRRTVLLSAAVLCVGALARGLAAGPAAFAAGVFVNGVGMGQALMIVPAYVAELSPSSVRGALTSHPDGFVYLGCILGSLCYSTGFLKLPAHLAWWLTIVSGTAVPASLSFAVLLMPESPRWLVARDQVTKARRVLSRTSATLEEAELRWLEIKAELGTPHDGTEEKVATSVTRNRWKKECAIWRELLARPTEPLPRAVVSALVAKVFASGMGRMSQYVQRAFLDVGVSSARQMPRALLAFGIVVVMSFSVSLVLVELGLLLVTALAAGSRAPSHPMPHRGGHVGMTRRQEQLKRSRGMSATMLLSLIALVWIAPGPAQWADAASSSGSSRWLWAAAAVANTASVLWSFARAYGATSVPVHGGLLVCPAVGVLVWMFFCACLLGARRRRASFIHVRSFPITTSAASLASLIHG
BaRT2v18chr2HG068370.4	BaRT2v18chr2HG068370	chr2H	134555849	134561197	+	Illumina	Illumina	134555849	134559403	134559404	134559592	134559593	134561197	134559404	134559406	134559590	134559592					Unproductive	PTC	ldORF	-
BaRT2v18chr2HG068380.1	BaRT2v18chr2HG068380	chr2H	134693708	134697485	+	Illumina	Illumina	134693708	134693946	134693947	134695623	134695624	134697485	134693947	134693949	134695621	134695623	Putative sorbitol transporter;MFS domain-containing protein;Polyol transporter 5	0.46845007326507576;0.4342543722577035;0.41722919348594933	GO:0015293;GO:0055085;GO:0016021;GO:0015291;GO:0006810;GO:0031224;GO:0022804;GO:0051234;GO:0016020;GO:0022857;GO:0051179;GO:0009535;GO:0005215;GO:0009987;GO:0055035;GO:0009534;GO:0009451;GO:0003723;GO:0031976;GO:0016070;GO:0003676;GO:0042651;GO:0043412;GO:1901363;GO:0034357;GO:0090304;GO:0097159;GO:0009579;GO:0006139;GO:0005488;GO:0031984;GO:0046483;GO:0009507;GO:0006725;GO:0043231;GO:1901360;GO:0009536;GO:0008643;GO:0043227;GO:0034641;GO:0043229;GO:0043170;GO:0043226;GO:0071702;GO:0005622;GO:0006807;GO:0005737;GO:0006820;GO:0044238;GO:0110165;GO:0044237;GO:0071704;GO:0006811;GO:0008152;GO:0015293;GO:0055085;GO:0016021;GO:0015291;GO:0006810;GO:0031224;GO:0022804;GO:0051234;GO:0016020;GO:0022857;GO:0051179;GO:0009535;GO:0005215;GO:0009987;GO:0055035;GO:0009534;GO:0009451;GO:0003723;GO:0031976;GO:0016070;GO:0003676;GO:0042651;GO:0043412;GO:1901363;GO:0034357;GO:0090304;GO:0097159;GO:0009579;GO:0006139;GO:0005488;GO:0031984;GO:0046483;GO:0009507;GO:0006725;GO:0043231;GO:1901360;GO:0009536;GO:0008643;GO:0043227;GO:0034641;GO:0043229;GO:0043170;GO:0043226;GO:0071702;GO:0005622;GO:0006807;GO:0005737;GO:0006820;GO:0044238;GO:0110165;GO:0044237;GO:0071704;GO:0006811;GO:0008152	symporter activity;transmembrane transport;integral component of membrane;secondary active transmembrane transporter activity;transport;intrinsic component of membrane;active transmembrane transporter activity;establishment of localization;membrane;transmembrane transporter activity;localization;chloroplast thylakoid membrane;transporter activity;cellular process;plastid thylakoid membrane;chloroplast thylakoid;RNA modification;RNA binding;plastid thylakoid;RNA metabolic process;nucleic acid binding;thylakoid membrane;macromolecule modification;heterocyclic compound binding;photosynthetic membrane;nucleic acid metabolic process;organic cyclic compound binding;thylakoid;nucleobase-containing compound metabolic process;binding;organelle subcompartment;heterocycle metabolic process;chloroplast;cellular aromatic compound metabolic process;intracellular membrane-bounded organelle;organic cyclic compound metabolic process;plastid;carbohydrate transport;membrane-bounded organelle;cellular nitrogen compound metabolic process;intracellular organelle;macromolecule metabolic process;organelle;organic substance transport;intracellular anatomical structure;nitrogen compound metabolic process;cytoplasm;anion transport;primary metabolic process;cellular anatomical entity;cellular metabolic process;organic substance metabolic process;ion transport;metabolic process;symporter activity;transmembrane transport;integral component of membrane;secondary active transmembrane transporter activity;transport;intrinsic component of membrane;active transmembrane transporter activity;establishment of localization;membrane;transmembrane transporter activity;localization;chloroplast thylakoid membrane;transporter activity;cellular process;plastid thylakoid membrane;chloroplast thylakoid;RNA modification;RNA binding;plastid thylakoid;RNA metabolic process;nucleic acid binding;thylakoid membrane;macromolecule modification;heterocyclic compound binding;photosynthetic membrane;nucleic acid metabolic process;organic cyclic compound binding;thylakoid;nucleobase-containing compound metabolic process;binding;organelle subcompartment;heterocycle metabolic process;chloroplast;cellular aromatic compound metabolic process;intracellular membrane-bounded organelle;organic cyclic compound metabolic process;plastid;carbohydrate transport;membrane-bounded organelle;cellular nitrogen compound metabolic process;intracellular organelle;macromolecule metabolic process;organelle;organic substance transport;intracellular anatomical structure;nitrogen compound metabolic process;cytoplasm;anion transport;primary metabolic process;cellular anatomical entity;cellular metabolic process;organic substance metabolic process;ion transport;metabolic process	Coding	AS_3UTR	-	-	MASAGLPEAVEPKKKSNIKYASTCAVVASMASIVLGYDIGVMSGASLYIQKDLQITDVQVEILMGILSIYSILGSFAAGRTSDWIGRRFTVIFVAAFFFAGALLMGFASGYAMLMLGRFVAGIGVGYAIVIAPLYTAEIAPASARGFLVSFTEVFINLGILLGYVSNYAFARLPLHLGWRFMLGIGAVPSVLLALLLSGMPESPRWLVMKGRLADARVVLEKIADTPEEAKERLADIKAAAGIPDDLDGYVVVVPRKRGGEEKRVWRELILSPTPSMRRILVAALGIFLFQQLTGSDSVVLYSPRVFESAGITGDDQLLAATCAMGVAKTLVILVAMFLLDRVGRRPLLLCSTGGMIVSLVGLATGLTVVEQNPDARVPWAVGLCVASVLAYVSSFSVGLGPVLGVYTTEILPLRVRALGFAVGAAGNRVVSGVMSMTFLSLAGAITLGGTFFLYAGVAVLAWVFFFTCLPETRGRTLEEMGSLFGMTDAGAEAEDAAPATEDASCRARLLGASPNSRVD
BaRT2v18chr2HG068380.2	BaRT2v18chr2HG068380	chr2H	134693776	134695682	+	HC Iso-Seq	Enriched TSS and TES	134693776	134693946	134693947	134695623	134695624	134695682	134693947	134693949	134695621	134695623	Putative sorbitol transporter;MFS domain-containing protein;Polyol transporter 5	0.46845007326507576;0.4342543722577035;0.41722919348594933	GO:0015293;GO:0055085;GO:0016021;GO:0015291;GO:0006810;GO:0031224;GO:0022804;GO:0051234;GO:0016020;GO:0022857;GO:0051179;GO:0009535;GO:0005215;GO:0009987;GO:0055035;GO:0009534;GO:0009451;GO:0003723;GO:0031976;GO:0016070;GO:0003676;GO:0042651;GO:0043412;GO:1901363;GO:0034357;GO:0090304;GO:0097159;GO:0009579;GO:0006139;GO:0005488;GO:0031984;GO:0046483;GO:0009507;GO:0006725;GO:0043231;GO:1901360;GO:0009536;GO:0008643;GO:0043227;GO:0034641;GO:0043229;GO:0043170;GO:0043226;GO:0071702;GO:0005622;GO:0006807;GO:0005737;GO:0006820;GO:0044238;GO:0110165;GO:0044237;GO:0071704;GO:0006811;GO:0008152	symporter activity;transmembrane transport;integral component of membrane;secondary active transmembrane transporter activity;transport;intrinsic component of membrane;active transmembrane transporter activity;establishment of localization;membrane;transmembrane transporter activity;localization;chloroplast thylakoid membrane;transporter activity;cellular process;plastid thylakoid membrane;chloroplast thylakoid;RNA modification;RNA binding;plastid thylakoid;RNA metabolic process;nucleic acid binding;thylakoid membrane;macromolecule modification;heterocyclic compound binding;photosynthetic membrane;nucleic acid metabolic process;organic cyclic compound binding;thylakoid;nucleobase-containing compound metabolic process;binding;organelle subcompartment;heterocycle metabolic process;chloroplast;cellular aromatic compound metabolic process;intracellular membrane-bounded organelle;organic cyclic compound metabolic process;plastid;carbohydrate transport;membrane-bounded organelle;cellular nitrogen compound metabolic process;intracellular organelle;macromolecule metabolic process;organelle;organic substance transport;intracellular anatomical structure;nitrogen compound metabolic process;cytoplasm;anion transport;primary metabolic process;cellular anatomical entity;cellular metabolic process;organic substance metabolic process;ion transport;metabolic process	Coding	AS_3UTR	-	-	MASAGLPEAVEPKKKSNIKYASTCAVVASMASIVLGYDIGVMSGASLYIQKDLQITDVQVEILMGILSIYSILGSFAAGRTSDWIGRRFTVIFVAAFFFAGALLMGFASGYAMLMLGRFVAGIGVGYAIVIAPLYTAEIAPASARGFLVSFTEVFINLGILLGYVSNYAFARLPLHLGWRFMLGIGAVPSVLLALLLSGMPESPRWLVMKGRLADARVVLEKIADTPEEAKERLADIKAAAGIPDDLDGYVVVVPRKRGGEEKRVWRELILSPTPSMRRILVAALGIFLFQQLTGSDSVVLYSPRVFESAGITGDDQLLAATCAMGVAKTLVILVAMFLLDRVGRRPLLLCSTGGMIVSLVGLATGLTVVEQNPDARVPWAVGLCVASVLAYVSSFSVGLGPVLGVYTTEILPLRVRALGFAVGAAGNRVVSGVMSMTFLSLAGAITLGGTFFLYAGVAVLAWVFFFTCLPETRGRTLEEMGSLFGMTDAGAEAEDAAPATEDASCRARLLGASPNSRVD
BaRT2v18chr2HG068390.1	BaRT2v18chr2HG068390	chr2H	135049949	135053861	+	Illumina	Illumina	135049949	135050139	135050140	135051783	135051784	135053861	135050140	135050142	135051781	135051783	Polyol transporter 5;MFS domain-containing protein;Putative sorbitol transporter	0.5082921088717898;0.40378203922403555;0.3933313722436936	GO:0015293;GO:0055085;GO:0016021;GO:0015291;GO:0006810;GO:0031224;GO:0022804;GO:0051234;GO:0016020;GO:0022857;GO:0051179;GO:0009535;GO:0005215;GO:0055035;GO:0009987;GO:0009534;GO:0009451;GO:0003723;GO:0031976;GO:0016070;GO:0003676;GO:0042651;GO:0043412;GO:1901363;GO:0034357;GO:0090304;GO:0097159;GO:0009579;GO:0006139;GO:0005488;GO:0031984;GO:0046483;GO:0009507;GO:0006725;GO:0009536;GO:1901360;GO:0043231;GO:0034641;GO:0043227;GO:0008643;GO:0043229;GO:0043170;GO:0043226;GO:0006807;GO:0005622;GO:0044238;GO:0005737;GO:0071702;GO:0006820;GO:0110165;GO:0044237;GO:0071704;GO:0006811;GO:0008152;GO:0015293;GO:0055085;GO:0016021;GO:0015291;GO:0006810;GO:0031224;GO:0022804;GO:0051234;GO:0016020;GO:0022857;GO:0051179;GO:0009535;GO:0005215;GO:0055035;GO:0009987;GO:0009534;GO:0009451;GO:0003723;GO:0031976;GO:0016070;GO:0003676;GO:0042651;GO:0043412;GO:1901363;GO:0034357;GO:0090304;GO:0097159;GO:0009579;GO:0006139;GO:0005488;GO:0031984;GO:0046483;GO:0009507;GO:0006725;GO:0009536;GO:1901360;GO:0043231;GO:0034641;GO:0043227;GO:0008643;GO:0043229;GO:0043170;GO:0043226;GO:0006807;GO:0005622;GO:0044238;GO:0005737;GO:0071702;GO:0006820;GO:0110165;GO:0044237;GO:0071704;GO:0006811;GO:0008152	symporter activity;transmembrane transport;integral component of membrane;secondary active transmembrane transporter activity;transport;intrinsic component of membrane;active transmembrane transporter activity;establishment of localization;membrane;transmembrane transporter activity;localization;chloroplast thylakoid membrane;transporter activity;plastid thylakoid membrane;cellular process;chloroplast thylakoid;RNA modification;RNA binding;plastid thylakoid;RNA metabolic process;nucleic acid binding;thylakoid membrane;macromolecule modification;heterocyclic compound binding;photosynthetic membrane;nucleic acid metabolic process;organic cyclic compound binding;thylakoid;nucleobase-containing compound metabolic process;binding;organelle subcompartment;heterocycle metabolic process;chloroplast;cellular aromatic compound metabolic process;plastid;organic cyclic compound metabolic process;intracellular membrane-bounded organelle;cellular nitrogen compound metabolic process;membrane-bounded organelle;carbohydrate transport;intracellular organelle;macromolecule metabolic process;organelle;nitrogen compound metabolic process;intracellular anatomical structure;primary metabolic process;cytoplasm;organic substance transport;anion transport;cellular anatomical entity;cellular metabolic process;organic substance metabolic process;ion transport;metabolic process;symporter activity;transmembrane transport;integral component of membrane;secondary active transmembrane transporter activity;transport;intrinsic component of membrane;active transmembrane transporter activity;establishment of localization;membrane;transmembrane transporter activity;localization;chloroplast thylakoid membrane;transporter activity;plastid thylakoid membrane;cellular process;chloroplast thylakoid;RNA modification;RNA binding;plastid thylakoid;RNA metabolic process;nucleic acid binding;thylakoid membrane;macromolecule modification;heterocyclic compound binding;photosynthetic membrane;nucleic acid metabolic process;organic cyclic compound binding;thylakoid;nucleobase-containing compound metabolic process;binding;organelle subcompartment;heterocycle metabolic process;chloroplast;cellular aromatic compound metabolic process;plastid;organic cyclic compound metabolic process;intracellular membrane-bounded organelle;cellular nitrogen compound metabolic process;membrane-bounded organelle;carbohydrate transport;intracellular organelle;macromolecule metabolic process;organelle;nitrogen compound metabolic process;intracellular anatomical structure;primary metabolic process;cytoplasm;organic substance transport;anion transport;cellular anatomical entity;cellular metabolic process;organic substance metabolic process;ion transport;metabolic process	Coding	AS_3UTR	-	-	MASAALPQAVQPRKKSNFKYAFTCALCASMATIVLGYDVGVMSGASLYIKRDLQITDVQLEIMMGILSVYALIGSFLGARTSDWVGRRVTVVFAAAIFFTGSLLMGFAVNYAMLMVGRFVTGIGVGYAIMVAPVYTAEVSPASARGFLTSFTEVFINVGILLGYVSNYAFARLPLHLSWRVMLGIGAVPSALLALMVFGMPESPRWLVMKGRLADARAVLDKTSDTPEEAVERLDQIKAAAGIPKDLDGDVVTMPKRKGGEEKQVWKELIFSPNPAMRRILLAALGIHFFQQATGSDSVVLYSPRVFKSAGITGDNRLLGATCAMGVMKTLFILVATFQLDRIGRRPLLLTSTAGMLACLIGLGTGLTVVDRHPDTKIPWAIALCIVSVLAYVSIFSTGLGPLTSVYTSEVFPLRVRALGFALGASCNRVTSAAVSMSFLSLSKAITIGGSFFLYAGIAALGWIFFFTFIPETRGLPLEEIGKLFGMKDRVVEEDTATKDKVKVVEMKENASHL
BaRT2v18chr2HG068390.2	BaRT2v18chr2HG068390	chr2H	135049949	135053861	+	Illumina	Illumina	135049949	135050139	135050140	135051783	135051784	135053861	135050140	135050142	135051781	135051783	Polyol transporter 5;MFS domain-containing protein;Putative sorbitol transporter	0.5082921088717898;0.40378203922403555;0.3933313722436936	GO:0015293;GO:0055085;GO:0016021;GO:0015291;GO:0006810;GO:0031224;GO:0022804;GO:0051234;GO:0016020;GO:0022857;GO:0051179;GO:0009535;GO:0005215;GO:0055035;GO:0009987;GO:0009534;GO:0009451;GO:0003723;GO:0031976;GO:0016070;GO:0003676;GO:0042651;GO:0043412;GO:1901363;GO:0034357;GO:0090304;GO:0097159;GO:0009579;GO:0006139;GO:0005488;GO:0031984;GO:0046483;GO:0009507;GO:0006725;GO:0009536;GO:1901360;GO:0043231;GO:0034641;GO:0043227;GO:0008643;GO:0043229;GO:0043170;GO:0043226;GO:0006807;GO:0005622;GO:0044238;GO:0005737;GO:0071702;GO:0006820;GO:0110165;GO:0044237;GO:0071704;GO:0006811;GO:0008152	symporter activity;transmembrane transport;integral component of membrane;secondary active transmembrane transporter activity;transport;intrinsic component of membrane;active transmembrane transporter activity;establishment of localization;membrane;transmembrane transporter activity;localization;chloroplast thylakoid membrane;transporter activity;plastid thylakoid membrane;cellular process;chloroplast thylakoid;RNA modification;RNA binding;plastid thylakoid;RNA metabolic process;nucleic acid binding;thylakoid membrane;macromolecule modification;heterocyclic compound binding;photosynthetic membrane;nucleic acid metabolic process;organic cyclic compound binding;thylakoid;nucleobase-containing compound metabolic process;binding;organelle subcompartment;heterocycle metabolic process;chloroplast;cellular aromatic compound metabolic process;plastid;organic cyclic compound metabolic process;intracellular membrane-bounded organelle;cellular nitrogen compound metabolic process;membrane-bounded organelle;carbohydrate transport;intracellular organelle;macromolecule metabolic process;organelle;nitrogen compound metabolic process;intracellular anatomical structure;primary metabolic process;cytoplasm;organic substance transport;anion transport;cellular anatomical entity;cellular metabolic process;organic substance metabolic process;ion transport;metabolic process	Coding	AS_3UTR	-	-	MASAALPQAVQPRKKSNFKYAFTCALCASMATIVLGYDVGVMSGASLYIKRDLQITDVQLEIMMGILSVYALIGSFLGARTSDWVGRRVTVVFAAAIFFTGSLLMGFAVNYAMLMVGRFVTGIGVGYAIMVAPVYTAEVSPASARGFLTSFTEVFINVGILLGYVSNYAFARLPLHLSWRVMLGIGAVPSALLALMVFGMPESPRWLVMKGRLADARAVLDKTSDTPEEAVERLDQIKAAAGIPKDLDGDVVTMPKRKGGEEKQVWKELIFSPNPAMRRILLAALGIHFFQQATGSDSVVLYSPRVFKSAGITGDNRLLGATCAMGVMKTLFILVATFQLDRIGRRPLLLTSTAGMLACLIGLGTGLTVVDRHPDTKIPWAIALCIVSVLAYVSIFSTGLGPLTSVYTSEVFPLRVRALGFALGASCNRVTSAAVSMSFLSLSKAITIGGSFFLYAGIAALGWIFFFTFIPETRGLPLEEIGKLFGMKDRVVEEDTATKDKVKVVEMKENASHL
BaRT2v18chr2HG068400.1	BaRT2v18chr2HG068400	chr2H	135389755	135392050	+	Illumina	Illumina	135389755	135390920	135390921	135391433	135391434	135392050	135390921	135390923	135391431	135391433					Coding	-	-	-	MPEDCWKKWMPIPAMRMCRMAEVGDRMRSFHTRFSSLLPLFLGTVTTSPSRSRGIPAAVLMSARRSAASSGVSEVLARTTLASARRPFMTSHRGDSGMPSTMKASRTDGTAPMPSMMRQPRRSERRAKAKLETYPRRMPKLMNTSGKEVRKPRADAGDTSAVYTGAIMRA
BaRT2v18chr2HG068400.2	BaRT2v18chr2HG068400	chr2H	135390251	135392486	+	LC Iso-Seq	Fixed window	135390251	135390920	135390921	135391433	135391434	135392486	135390921	135390923	135391431	135391433					Coding	-	-	-	MPEDCWKKWMPIPAMRMCRMAEVGDRMRSFHTRFSSLLPLFLGTVTTSPSRSRGIPAAVLMSARRSAASSGVSEVLARTTLASARRPFMTSHRGDSGMPSTMKASRTDGTAPMPSMMRQPRRSERRAKAKLETYPRRMPKLMNTSGKEVRKPRADAGDTSAVYTGAIMRA
BaRT2v18chr2HG068410.1	BaRT2v18chr2HG068410	chr2H	135389790	135392020	-	HC Iso-Seq	Enriched TSS and TES	135391929	135392020	135390263	135391928	135389790	135390262	135391926	135391928	135390263	135390265	Polyol transporter 5;Putative sorbitol transporter;MFS domain-containing protein	0.5410368566046995;0.4677593987427275;0.4003165025724055	GO:0015293;GO:0055085;GO:0016021;GO:0015291;GO:0006810;GO:0031224;GO:0022804;GO:0051234;GO:0016020;GO:0022857;GO:0051179;GO:0009535;GO:0005215;GO:0009987;GO:0055035;GO:0008643;GO:0009534;GO:0003723;GO:0031976;GO:0009451;GO:0003676;GO:0042651;GO:0071702;GO:1901363;GO:0034357;GO:0006820;GO:0097159;GO:0009579;GO:0016070;GO:0005488;GO:0031984;GO:0043412;GO:0009507;GO:0006811;GO:0043231;GO:0090304;GO:0043227;GO:0006139;GO:0009536;GO:0046483;GO:0043229;GO:0006725;GO:0043226;GO:1901360;GO:0005622;GO:0034641;GO:0110165;GO:0043170;GO:0005737;GO:0006807;GO:0044238;GO:0044237;GO:0071704;GO:0008152;GO:0015293;GO:0055085;GO:0016021;GO:0015291;GO:0006810;GO:0031224;GO:0022804;GO:0051234;GO:0016020;GO:0022857;GO:0051179;GO:0009535;GO:0005215;GO:0009987;GO:0055035;GO:0008643;GO:0009534;GO:0003723;GO:0031976;GO:0009451;GO:0003676;GO:0042651;GO:0071702;GO:1901363;GO:0034357;GO:0006820;GO:0097159;GO:0009579;GO:0016070;GO:0005488;GO:0031984;GO:0043412;GO:0009507;GO:0006811;GO:0043231;GO:0090304;GO:0043227;GO:0006139;GO:0009536;GO:0046483;GO:0043229;GO:0006725;GO:0043226;GO:1901360;GO:0005622;GO:0034641;GO:0110165;GO:0043170;GO:0005737;GO:0006807;GO:0044238;GO:0044237;GO:0071704;GO:0008152	symporter activity;transmembrane transport;integral component of membrane;secondary active transmembrane transporter activity;transport;intrinsic component of membrane;active transmembrane transporter activity;establishment of localization;membrane;transmembrane transporter activity;localization;chloroplast thylakoid membrane;transporter activity;cellular process;plastid thylakoid membrane;carbohydrate transport;chloroplast thylakoid;RNA binding;plastid thylakoid;RNA modification;nucleic acid binding;thylakoid membrane;organic substance transport;heterocyclic compound binding;photosynthetic membrane;anion transport;organic cyclic compound binding;thylakoid;RNA metabolic process;binding;organelle subcompartment;macromolecule modification;chloroplast;ion transport;intracellular membrane-bounded organelle;nucleic acid metabolic process;membrane-bounded organelle;nucleobase-containing compound metabolic process;plastid;heterocycle metabolic process;intracellular organelle;cellular aromatic compound metabolic process;organelle;organic cyclic compound metabolic process;intracellular anatomical structure;cellular nitrogen compound metabolic process;cellular anatomical entity;macromolecule metabolic process;cytoplasm;nitrogen compound metabolic process;primary metabolic process;cellular metabolic process;organic substance metabolic process;metabolic process;symporter activity;transmembrane transport;integral component of membrane;secondary active transmembrane transporter activity;transport;intrinsic component of membrane;active transmembrane transporter activity;establishment of localization;membrane;transmembrane transporter activity;localization;chloroplast thylakoid membrane;transporter activity;cellular process;plastid thylakoid membrane;carbohydrate transport;chloroplast thylakoid;RNA binding;plastid thylakoid;RNA modification;nucleic acid binding;thylakoid membrane;organic substance transport;heterocyclic compound binding;photosynthetic membrane;anion transport;organic cyclic compound binding;thylakoid;RNA metabolic process;binding;organelle subcompartment;macromolecule modification;chloroplast;ion transport;intracellular membrane-bounded organelle;nucleic acid metabolic process;membrane-bounded organelle;nucleobase-containing compound metabolic process;plastid;heterocycle metabolic process;intracellular organelle;cellular aromatic compound metabolic process;organelle;organic cyclic compound metabolic process;intracellular anatomical structure;cellular nitrogen compound metabolic process;cellular anatomical entity;macromolecule metabolic process;cytoplasm;nitrogen compound metabolic process;primary metabolic process;cellular metabolic process;organic substance metabolic process;metabolic process	Coding	-	-	-	MDRAALPAAVEPKKKGNVRFAFACAILASMTSILLGYDIGVMSGASLYIQKDLKINDTQLEVLMGILNVYSLVGSFAAGRTSDWIGRRFTIVFAAVIFFAGALIMGLSVNYAMLMFGRFVAGIGVGYALMIAPVYTAEVSPASARGFLTSFPEVFINFGILLGYVSNFAFARLSLRLGWRIMLGIGAVPSVLLAFMVLGMPESPRWLVMKGRLADAKVVLAKTSDTPEEAAERLADIKTAAGIPLDLDGDVVTVPKNKGSSEEKRVWKDLILSPTSAMRHILIAGIGIHFFQQSSGIDAVVLYSPRVFKSAGITGDNRLLGTTVAVGTTKTVFILVATFLLDRIGRRPLLLTSTGGMIVSLVGLATGLTVVSRHPDEKITWAIVLCIFCIMAYVAFFSIGLGPITWVYSSEIFPLHVRALGCSLGVAVNRLTSGVISMTFISLSKAMTIGGAFFLFAGIASFAWVFFFAYLPETRGRTLEDMSSLFGSTATRKQGATEADDDAGKDKKVEMAATN
BaRT2v18chr2HG068410.2	BaRT2v18chr2HG068410	chr2H	135390082	135392020	-	HC Iso-Seq	Enriched TSS and TES	135391929	135392020	135390263	135391928	135390082	135390262	135391926	135391928	135390263	135390265	Polyol transporter 5;Putative sorbitol transporter;MFS domain-containing protein	0.5410368566046995;0.4677593987427275;0.4003165025724055	GO:0015293;GO:0055085;GO:0016021;GO:0015291;GO:0006810;GO:0031224;GO:0022804;GO:0051234;GO:0016020;GO:0022857;GO:0051179;GO:0009535;GO:0005215;GO:0009987;GO:0055035;GO:0008643;GO:0009534;GO:0003723;GO:0031976;GO:0009451;GO:0003676;GO:0042651;GO:0071702;GO:1901363;GO:0034357;GO:0006820;GO:0097159;GO:0009579;GO:0016070;GO:0005488;GO:0031984;GO:0043412;GO:0009507;GO:0006811;GO:0043231;GO:0090304;GO:0043227;GO:0006139;GO:0009536;GO:0046483;GO:0043229;GO:0006725;GO:0043226;GO:1901360;GO:0005622;GO:0034641;GO:0110165;GO:0043170;GO:0005737;GO:0006807;GO:0044238;GO:0044237;GO:0071704;GO:0008152	symporter activity;transmembrane transport;integral component of membrane;secondary active transmembrane transporter activity;transport;intrinsic component of membrane;active transmembrane transporter activity;establishment of localization;membrane;transmembrane transporter activity;localization;chloroplast thylakoid membrane;transporter activity;cellular process;plastid thylakoid membrane;carbohydrate transport;chloroplast thylakoid;RNA binding;plastid thylakoid;RNA modification;nucleic acid binding;thylakoid membrane;organic substance transport;heterocyclic compound binding;photosynthetic membrane;anion transport;organic cyclic compound binding;thylakoid;RNA metabolic process;binding;organelle subcompartment;macromolecule modification;chloroplast;ion transport;intracellular membrane-bounded organelle;nucleic acid metabolic process;membrane-bounded organelle;nucleobase-containing compound metabolic process;plastid;heterocycle metabolic process;intracellular organelle;cellular aromatic compound metabolic process;organelle;organic cyclic compound metabolic process;intracellular anatomical structure;cellular nitrogen compound metabolic process;cellular anatomical entity;macromolecule metabolic process;cytoplasm;nitrogen compound metabolic process;primary metabolic process;cellular metabolic process;organic substance metabolic process;metabolic process	Coding	-	-	-	MDRAALPAAVEPKKKGNVRFAFACAILASMTSILLGYDIGVMSGASLYIQKDLKINDTQLEVLMGILNVYSLVGSFAAGRTSDWIGRRFTIVFAAVIFFAGALIMGLSVNYAMLMFGRFVAGIGVGYALMIAPVYTAEVSPASARGFLTSFPEVFINFGILLGYVSNFAFARLSLRLGWRIMLGIGAVPSVLLAFMVLGMPESPRWLVMKGRLADAKVVLAKTSDTPEEAAERLADIKTAAGIPLDLDGDVVTVPKNKGSSEEKRVWKDLILSPTSAMRHILIAGIGIHFFQQSSGIDAVVLYSPRVFKSAGITGDNRLLGTTVAVGTTKTVFILVATFLLDRIGRRPLLLTSTGGMIVSLVGLATGLTVVSRHPDEKITWAIVLCIFCIMAYVAFFSIGLGPITWVYSSEIFPLHVRALGCSLGVAVNRLTSGVISMTFISLSKAMTIGGAFFLFAGIASFAWVFFFAYLPETRGRTLEDMSSLFGSTATRKQGATEADDDAGKDKKVEMAATN
BaRT2v18chr2HG068420.1	BaRT2v18chr2HG068420	chr2H	135637861	135654540	-	Illumina	Illumina	135653601	135654540	135645081	135653600	135637861	135645080	135653598	135653600	135645081	135645083					Non_Coding	Short_ORF	-	-
BaRT2v18chr2HG068420.2	BaRT2v18chr2HG068420	chr2H	135637861	135654540	-	Illumina	Illumina	135653601	135654540	135653409	135653600	135637861	135653408	135653598	135653600	135653409	135653411					Non_Coding	Short_ORF	-	-
BaRT2v18chr2HG068430.1	BaRT2v18chr2HG068430	chr2H	135939492	135940803	-	HC Iso-Seq	Fixed window	135940680	135940803	135939728	135940679	135939492	135939727	135940677	135940679	135939728	135939730	Homeodomain leucine zipper protein class 1	0.968076	GO:0000981;GO:0006357;GO:0005634;GO:0003700;GO:0006355;GO:0043231;GO:0140110;GO:1903506;GO:0043227;GO:2001141;GO:0003677;GO:0043229;GO:0051252;GO:0003676;GO:0043226;GO:0019219;GO:0005622;GO:1901363;GO:2000112;GO:0097159;GO:0110165;GO:0010556;GO:0005488;GO:0031326;GO:0043565;GO:0009889;GO:0010468;GO:0051171;GO:0080090;GO:0031323;GO:0060255;GO:0019222;GO:0050794;GO:0050789;GO:0065007;GO:0045893;GO:1903508;GO:1902680;GO:0051254;GO:0045935;GO:0010557;GO:0031328;GO:0009891;GO:0051173;GO:0010604;GO:0031325;GO:0009893;GO:0048522;GO:0048518	DNA-binding transcription factor activity, RNA polymerase II-specific;regulation of transcription by RNA polymerase II;nucleus;DNA-binding transcription factor activity;regulation of transcription, DNA-templated;intracellular membrane-bounded organelle;transcription regulator activity;regulation of nucleic acid-templated transcription;membrane-bounded organelle;regulation of RNA biosynthetic process;DNA binding;intracellular organelle;regulation of RNA metabolic process;nucleic acid binding;organelle;regulation of nucleobase-containing compound metabolic process;intracellular anatomical structure;heterocyclic compound binding;regulation of cellular macromolecule biosynthetic process;organic cyclic compound binding;cellular anatomical entity;regulation of macromolecule biosynthetic process;binding;regulation of cellular biosynthetic process;sequence-specific DNA binding;regulation of biosynthetic process;regulation of gene expression;regulation of nitrogen compound metabolic process;regulation of primary metabolic process;regulation of cellular metabolic process;regulation of macromolecule metabolic process;regulation of metabolic process;regulation of cellular process;regulation of biological process;biological regulation;positive regulation of transcription, DNA-templated;positive regulation of nucleic acid-templated transcription;positive regulation of RNA biosynthetic process;positive regulation of RNA metabolic process;positive regulation of nucleobase-containing compound metabolic process;positive regulation of macromolecule biosynthetic process;positive regulation of cellular biosynthetic process;positive regulation of biosynthetic process;positive regulation of nitrogen compound metabolic process;positive regulation of macromolecule metabolic process;positive regulation of cellular metabolic process;positive regulation of metabolic process;positive regulation of cellular process;positive regulation of biological process	Coding	-	-	-	MDKQHLFGCSYVDAPFFAATGTAQGESRPRARRRRRRAARCGGGDGDGVEMDGGGDPKKRRLTDEQVEGLELSFREERKLETGRKVHLAAELGLDPKQVAVWFQNRRARHKSKLLEEEFSKLKHAHDAAILHKCHLENEVLRLKERLGATEEEVRRLRSGAGSQAASGDGGDAAGAVGLCGGSPSSSFSTGTCQQHPGFSGADVLGPDDDLMMCVPEYGGYVDSSVVEWFSLYGLI
BaRT2v18chr2HG068440.1	BaRT2v18chr2HG068440	chr2H	135943162	135943472	+	Illumina	Illumina	135943162	135943191	135943192	135943448	135943449	135943472	135943192	135943194	135943446	135943448					Non_Coding	Short_ORF	-	-
BaRT2v18chr2HG068450.1	BaRT2v18chr2HG068450	chr2H	136189619	136192261	+	Illumina	Illumina	136189619	136189677	136189678	136192070	136192071	136192261	136189678	136189680	136192068	136192070	X8 domain-containing protein	0.430785			Coding	-	-	-	MLDYACGSNADCVPIQPSAACFAPDNVRGHYSYTVNNFHQRSGQKPLNCVFSGTAVLSSVDPCANGCKYPATATPRIRAMPRQAQICDCLGLGLVHLGLGQVLEQHRWGWGWVGSAPPERIRSSAWATRRRPGC
BaRT2v18chr2HG068460.1	BaRT2v18chr2HG068460	chr2H	136478578	136480857	+	Illumina	Illumina	136478578	136478840	136478841	136479645	136479646	136480857	136478841	136478843	136479643	136479645					Unproductive	PTC;NMD	ldORF	PTC;ds_SJ;long_3UTR
BaRT2v18chr2HG068460.2	BaRT2v18chr2HG068460	chr2H	136478578	136480857	+	Illumina	Illumina	136478578	136478840	136478841	136480186	136480187	136480857	136478841	136478843	136480184	136480186	Protein indeterminate-domain 11	0.717938	GO:0003700;GO:0005634;GO:0006355;GO:0140110;GO:1903506;GO:0043231;GO:2001141;GO:0043227;GO:0051252;GO:0043229;GO:0019219;GO:0043226;GO:2000112;GO:0005622;GO:0010556;GO:0110165;GO:0031326;GO:0009889;GO:0010468;GO:0051171;GO:0080090;GO:0031323;GO:0060255;GO:0019222;GO:0050794;GO:0050789;GO:0065007	DNA-binding transcription factor activity;nucleus;regulation of transcription, DNA-templated;transcription regulator activity;regulation of nucleic acid-templated transcription;intracellular membrane-bounded organelle;regulation of RNA biosynthetic process;membrane-bounded organelle;regulation of RNA metabolic process;intracellular organelle;regulation of nucleobase-containing compound metabolic process;organelle;regulation of cellular macromolecule biosynthetic process;intracellular anatomical structure;regulation of macromolecule biosynthetic process;cellular anatomical entity;regulation of cellular biosynthetic process;regulation of biosynthetic process;regulation of gene expression;regulation of nitrogen compound metabolic process;regulation of primary metabolic process;regulation of cellular metabolic process;regulation of macromolecule metabolic process;regulation of metabolic process;regulation of cellular process;regulation of biological process;biological regulation	Coding	-	-	-	MPPNPTEPEQPEAAATPAPPKKKRNLPGTPDPDAEVIALSPGTLMATNRFVCEVCGKGFQRDQNLQLHRRGHNLPWRLRQRGPGAAPPRRRVYVCPEPGCVHHSPARALGDLTGIKKHFCRKHGEKRWACPRCGKRYAVQADLKAHAKTCGTREYRCDCGTLFTRRDSFVTHRAFCGALVEETGRVLAVPTPPSPRPPDLEEVEENVDKDKEKEEENVDKHKEKEDEEGKGGEDENETSAVAEVDEPQHIEATREEPQPQPQRTPSPPSPMPQEQHPMVAIVPNLDGMLLLHFAMCLSYYLFIDHVRFIANSFSLIHLYFLSLAKKGMHQSCFFPNLASLMIIQSTMMSDLFFCTMPICYRASGGCGANCGYQARGGR
BaRT2v18chr2HG068460.3	BaRT2v18chr2HG068460	chr2H	136478578	136480857	+	Illumina	Illumina	136478578	136478840	136478841	136479538	136479539	136480857	136478841	136478843	136479536	136479538					Unproductive	PTC	ldORF	-
BaRT2v18chr2HG068470.1	BaRT2v18chr2HG068470	chr2H	136479981	136482224	-	Illumina	Illumina	136481942	136482224	136481402	136481941	136479981	136481401	136481939	136481941	136481402	136481404					Coding	-	-	-	MDEPKHKSPLRLQKREPLTGSCGRWSFSVPPPMERAPVRQTPCPALHPPSMPVGHHRWPPWSRRPWSLRCQAQGSPEWQAWDRTVVIAPSSNLATLDLNLHRPGQGQGYQIPSAQAPYPLAGYDYCSFGATALDCYQPTFSVEAGPVVSYPCTFLVVASTVASYQCTFLEAAWVVSSYR
BaRT2v18chr2HG068480.1	BaRT2v18chr2HG068480	chr2H	136498496	136499995	+	HC Iso-Seq	Fixed window	136498496	136499202	136499203	136499511	136499512	136499995	136499203	136499205	136499509	136499511					Coding	-	-	-	MCKVSYSDGCRRTRDRAARICCSKVAKCGDMRWWSNPTGLDLTSLMESLLMHDVRAREIGPGESLSPACPEPVMAILSSVLSFLLGSSRYCELQSSQLRRKP
BaRT2v18chr2HG068490.1	BaRT2v18chr2HG068490	chr2H	136802068	136813117	-	Illumina	Illumina	136812740	136813117	136808250	136812739	136802068	136808249	136812737	136812739	136808250	136808252					Unproductive	PTC;NMD	-	PTC;ds_SJ;long_3UTR
BaRT2v18chr2HG068490.2	BaRT2v18chr2HG068490	chr2H	136802086	136812839	-	HC Iso-Seq	Enriched TSS and TES	136812740	136812839	136810471	136812739	136802086	136810470	136812737	136812739	136810471	136810473					Unproductive	PTC;NMD	ldORF	PTC;ds_SJ;long_3UTR
BaRT2v18chr2HG068490.3	BaRT2v18chr2HG068490	chr2H	136802101	136812846	-	HC Iso-Seq	Enriched TSS and TES	136812740	136812846	136810606	136812739	136802101	136810605	136812737	136812739	136810606	136810608					Unproductive	PTC;NMD	ldORF	PTC;ds_SJ;long_3UTR
BaRT2v18chr2HG068490.4	BaRT2v18chr2HG068490	chr2H	136802102	136812839	-	HC Iso-Seq	Enriched TSS and TES	136812740	136812839	136805522	136812739	136802102	136805521	136812737	136812739	136805522	136805524					Unproductive	PTC;NMD	-	PTC;ds_SJ;long_3UTR
BaRT2v18chr2HG068490.5	BaRT2v18chr2HG068490	chr2H	136802102	136812839	-	HC Iso-Seq	Enriched TSS and TES	136812740	136812839	136810471	136812739	136802102	136810470	136812737	136812739	136810471	136810473					Unproductive	PTC;NMD	ldORF	PTC;ds_SJ;long_3UTR
BaRT2v18chr2HG068490.6	BaRT2v18chr2HG068490	chr2H	136802102	136812845	-	HC Iso-Seq	Enriched TSS and TES	136812740	136812845	136810606	136812739	136802102	136810605	136812737	136812739	136810606	136810608					Unproductive	PTC;NMD	ldORF	PTC;ds_SJ;long_3UTR
BaRT2v18chr2HG068490.7	BaRT2v18chr2HG068490	chr2H	136802102	136812843	-	HC Iso-Seq	Enriched TSS and TES	136812740	136812843	136810471	136812739	136802102	136810470	136812737	136812739	136810471	136810473					Unproductive	PTC;NMD	ldORF	PTC;ds_SJ;long_3UTR
BaRT2v18chr2HG068490.8	BaRT2v18chr2HG068490	chr2H	136802102	136812846	-	HC Iso-Seq	Enriched TSS and TES	136812740	136812846	136805400	136812739	136802102	136805399	136812737	136812739	136805400	136805402	Threonine--tRNA ligase (Fragment);DUF4091 domain-containing protein (Fragment)	0.4675869467079459;0.4046039311365919	GO:0016874;GO:0016021;GO:0031224;GO:0003824;GO:0016020;GO:0110165	ligase activity;integral component of membrane;intrinsic component of membrane;catalytic activity;membrane;cellular anatomical entity	Coding	AS_3UTR	-	-	MESSDPSSAAGNKTEEISVPPVEGVAGGGTSYGWVHGGLQGSHLGTSVIDPTKVHSTDLLHVWSMPSTANVSQQEAPRPLEQVNLLAARNERESFQIALRPKVSWVSGIAGPVQMQCTDLCSSTGGRLVVGQSITLRRVVPILGVPDALVPIDPSSPQINLLPGETTAVWISLNVPCGQQPGLYEGEIFITAVRADSDSRADSLLKSERYQLYKGLKTCLDITESRDHLSSEEMILRLSSTSTTLRRMLVLPAFQDYHENNGLGDMMDEDVLNNVAVRVKLSLTVWDFTLPLTPSLPAVFGISETVIEDRFCLEHGTKGWYDALDHHFGWLLQYRISPFFCRWGDSMRILAYTCPWPADHPKANEYYSDPRLAAYAVPYAPILSCTDAAKNSLRREVEILKTEPHWSKAYFYLWDEPLNMEQYEVICNISNELRTYTPDVRILTTYYAGPSGSELAPSTFEAFAKVPNVLRPHTQIFCTSEWVLGTREDLVKDIIAELRPDLGEVITDSVFLLSFDLCHFPYAVSLRPAG
BaRT2v18chr2HG068490.9	BaRT2v18chr2HG068490	chr2H	136802102	136812839	-	HC Iso-Seq	Enriched TSS and TES	136812740	136812839	136802496	136812739	136802102	136802495	136812737	136812739	136802496	136802498	Threonine--tRNA ligase (Fragment);DUF4091 domain-containing protein (Fragment)	0.4555282636815346;0.4037920180218577	GO:0003678;GO:0032508;GO:0016021;GO:0032392;GO:0004386;GO:0031224;GO:0071103;GO:0140097;GO:0016020;GO:0051276;GO:0016887;GO:0110165;GO:0006996;GO:0017111;GO:0016462;GO:0016043;GO:0016818;GO:0071840;GO:0016817;GO:0009987;GO:0016874;GO:0005524;GO:0032559;GO:0030554;GO:0035639;GO:0032555;GO:0017076;GO:0032553;GO:0097367;GO:0043168;GO:0000166;GO:1901265;GO:0036094;GO:0016787;GO:0043167;GO:1901363;GO:0097159;GO:0003824;GO:0005488	DNA helicase activity;DNA duplex unwinding;integral component of membrane;DNA geometric change;helicase activity;intrinsic component of membrane;DNA conformation change;catalytic activity, acting on DNA;membrane;chromosome organization;ATPase activity;cellular anatomical entity;organelle organization;nucleoside-triphosphatase activity;pyrophosphatase activity;cellular component organization;hydrolase activity, acting on acid anhydrides, in phosphorus-containing anhydrides;cellular component organization or biogenesis;hydrolase activity, acting on acid anhydrides;cellular process;ligase activity;ATP binding;adenyl ribonucleotide binding;adenyl nucleotide binding;purine ribonucleoside triphosphate binding;purine ribonucleotide binding;purine nucleotide binding;ribonucleotide binding;carbohydrate derivative binding;anion binding;nucleotide binding;nucleoside phosphate binding;small molecule binding;hydrolase activity;ion binding;heterocyclic compound binding;organic cyclic compound binding;catalytic activity;binding	Coding	-	-	-	MESSDPSSAAGNKTEEISVPPVEGVAGGGTSYGWVHGGLQGSHLGTSVIDPTKVHSTDLLHVWSMPSTANVSQQEAPRPLEQVNLLAARNERESFQIALRPKVSWVSGIAGPVQMQCTDLCSSTGGRLVVGQSITLRRVVPILGVPDALVPIDPSSPQINLLPGETTAVWISLNVPCGQQPGLYEGEIFITAVRADSDSRADSLLKSERYQLYKGLKTCLDITESRDHLSSEEMILRLSSTSTTLRRMLVLPAFQDYHENNGLGDMMDEDVLNNVAVRVKLSLTVWDFTLPLTPSLPAVFGISETVIEDRFCLEHGTKGWYDALDHHFGWLLQYRISPFFCRWGDSMRILAYTCPWPADHPKANEYYSDPRLAAYAVPYAPILSCTDAAKNSLRREVEILKTEPHWSKAYFYLWDEPLNMEQYEVICNISNELRTYTPDVRILTTYYAGPSGSELAPSTFEAFAKVPNVLRPHTQIFCTSEWVLGTREDLVKDIIAELRPDLGEEWWTYVCMGPSDPQPNWHLGMRGTQHRAVMWRAWKEGGTGFLYWGTNCYEKAMIPSAEICFRRGLPPGDGVLFYPGEVFSSSKEPVASLRLERILSGMTLNT
BaRT2v18chr2HG068490.10	BaRT2v18chr2HG068490	chr2H	136802108	136812841	-	HC Iso-Seq	Enriched TSS and TES	136812740	136812841	136808110	136812739	136802108	136808109	136812737	136812739	136808110	136808112					Unproductive	PTC;NMD	-	PTC;ds_SJ;long_3UTR
BaRT2v18chr2HG068490.11	BaRT2v18chr2HG068490	chr2H	136802118	136812839	-	HC Iso-Seq	Enriched TSS and TES	136812740	136812839	136807531	136812739	136802118	136807530	136812737	136812739	136807531	136807533					Unproductive	PTC;NMD	-	PTC;ds_SJ;long_3UTR
BaRT2v18chr2HG068490.12	BaRT2v18chr2HG068490	chr2H	136802119	136812839	-	HC Iso-Seq	Enriched TSS and TES	136812740	136812839	136810544	136812739	136802119	136810543	136812737	136812739	136810544	136810546					Unproductive	PTC;NMD	ldORF	PTC;ds_SJ;long_3UTR
BaRT2v18chr2HG068490.13	BaRT2v18chr2HG068490	chr2H	136802119	136812846	-	HC Iso-Seq	Enriched TSS and TES	136812740	136812846	136810606	136812739	136802119	136810605	136812737	136812739	136810606	136810608					Unproductive	PTC;NMD	ldORF	PTC;ds_SJ;long_3UTR
BaRT2v18chr2HG068490.14	BaRT2v18chr2HG068490	chr2H	136802120	136812846	-	HC Iso-Seq	Enriched TSS and TES	136812740	136812846	136807531	136812739	136802120	136807530	136812737	136812739	136807531	136807533					Unproductive	PTC;NMD	-	PTC;ds_SJ;long_3UTR
BaRT2v18chr2HG068490.15	BaRT2v18chr2HG068490	chr2H	136802121	136812850	-	HC Iso-Seq	Enriched TSS and TES	136812740	136812850	136804561	136812739	136802121	136804560	136812737	136812739	136804561	136804563	Threonine--tRNA ligase (Fragment);DUF4091 domain-containing protein (Fragment)	0.4675908367337048;0.4046044053242541	GO:0016874;GO:0016021;GO:0031224;GO:0003824;GO:0016020;GO:0110165	ligase activity;integral component of membrane;intrinsic component of membrane;catalytic activity;membrane;cellular anatomical entity	Coding	-	-	-	MESSDPSSAAGNKTEEISVPPVEGVAGGGTSYGWVHGGLQGSHLGTSVIDPTKVHSTDLLHVWSMPSTANVSQQEAPRPLEQVNLLAARNERESFQIALRPKVSWVSGIAGPVQMQCTDLCSSTGGRLVVGQSITLRRVVPILGVPDALVPIDPSSPQINLLPGETTAVWISLNVPCGQQPGLYEGEIFITAVRADSDSRADSLLKSERYQLYKGLKTCLDITESRDHLSSEEMILRLSSTSTTLRRMLVLPAFQDYHENNGLGDMMDEDVLNNVAVRVKLSLTVWDFTLPLTPSLPAVFGISETVIEDRFCLEHGTKGWYDALDHHFGWLLQYRISPFFCRWGDSMRILAYTCPWPADHPKANEYYSDPRLAAYAVPYAPILSCTDAAKNSLRREVEILKTEPHWSKAYFYLWDEPLNMEQYEVICNISNELRTYTPDVRILTTYYAGPSGSELAPSTFEAFAKVPNVLRPHTQIFCTSEWVLGTREDLVKDIIAELRPDLGVVDICLYGPF
BaRT2v18chr2HG068490.16	BaRT2v18chr2HG068490	chr2H	136802122	136812839	-	HC Iso-Seq	Enriched TSS and TES	136812740	136812839	136805400	136812739	136802122	136805399	136812737	136812739	136805400	136805402	Threonine--tRNA ligase (Fragment);DUF4091 domain-containing protein (Fragment)	0.4675869467079459;0.4046039311365919	GO:0016874;GO:0016021;GO:0031224;GO:0003824;GO:0016020;GO:0110165	ligase activity;integral component of membrane;intrinsic component of membrane;catalytic activity;membrane;cellular anatomical entity	Coding	AS_3UTR	-	-	MESSDPSSAAGNKTEEISVPPVEGVAGGGTSYGWVHGGLQGSHLGTSVIDPTKVHSTDLLHVWSMPSTANVSQQEAPRPLEQVNLLAARNERESFQIALRPKVSWVSGIAGPVQMQCTDLCSSTGGRLVVGQSITLRRVVPILGVPDALVPIDPSSPQINLLPGETTAVWISLNVPCGQQPGLYEGEIFITAVRADSDSRADSLLKSERYQLYKGLKTCLDITESRDHLSSEEMILRLSSTSTTLRRMLVLPAFQDYHENNGLGDMMDEDVLNNVAVRVKLSLTVWDFTLPLTPSLPAVFGISETVIEDRFCLEHGTKGWYDALDHHFGWLLQYRISPFFCRWGDSMRILAYTCPWPADHPKANEYYSDPRLAAYAVPYAPILSCTDAAKNSLRREVEILKTEPHWSKAYFYLWDEPLNMEQYEVICNISNELRTYTPDVRILTTYYAGPSGSELAPSTFEAFAKVPNVLRPHTQIFCTSEWVLGTREDLVKDIIAELRPDLGEVITDSVFLLSFDLCHFPYAVSLRPAG
BaRT2v18chr2HG068490.17	BaRT2v18chr2HG068490	chr2H	136802122	136812839	-	HC Iso-Seq	Enriched TSS and TES	136812740	136812839	136808110	136812739	136802122	136808109	136812737	136812739	136808110	136808112					Unproductive	PTC;NMD	-	PTC;ds_SJ;long_3UTR
BaRT2v18chr2HG068490.18	BaRT2v18chr2HG068490	chr2H	136802122	136812839	-	HC Iso-Seq	Enriched TSS and TES	136812740	136812839	136810471	136812739	136802122	136810470	136812737	136812739	136810471	136810473					Unproductive	PTC;NMD	ldORF	PTC;ds_SJ;long_3UTR
BaRT2v18chr2HG068490.19	BaRT2v18chr2HG068490	chr2H	136802122	136812849	-	HC Iso-Seq	Enriched TSS and TES	136812740	136812849	136810471	136812739	136802122	136810470	136812737	136812739	136810471	136810473					Unproductive	PTC;NMD	ldORF	PTC;ds_SJ;long_3UTR
BaRT2v18chr2HG068490.20	BaRT2v18chr2HG068490	chr2H	136802122	136812846	-	HC Iso-Seq	Enriched TSS and TES	136812740	136812846	136812566	136812739	136802122	136812565	136812737	136812739	136812566	136812568					Unproductive	PTC	ldORF	-
BaRT2v18chr2HG068490.21	BaRT2v18chr2HG068490	chr2H	136802122	136812846	-	HC Iso-Seq	Enriched TSS and TES	136812740	136812846	136808735	136812739	136802122	136808734	136812737	136812739	136808735	136808737					Unproductive	PTC;NMD	-	PTC;ds_SJ;long_3UTR
BaRT2v18chr2HG068490.22	BaRT2v18chr2HG068490	chr2H	136802122	136812846	-	HC Iso-Seq	Enriched TSS and TES	136812740	136812846	136808735	136812739	136802122	136808734	136812737	136812739	136808735	136808737					Unproductive	PTC;NMD	-	PTC;ds_SJ;long_3UTR
BaRT2v18chr2HG068490.23	BaRT2v18chr2HG068490	chr2H	136802124	136812846	-	HC Iso-Seq	Enriched TSS and TES	136812740	136812846	136806242	136812739	136802124	136806241	136812737	136812739	136806242	136806244					Unproductive	PTC;NMD	-	PTC;ds_SJ;long_3UTR
BaRT2v18chr2HG068490.24	BaRT2v18chr2HG068490	chr2H	136802137	136812839	-	HC Iso-Seq	Enriched TSS and TES	136812740	136812839	136808110	136812739	136802137	136808109	136812737	136812739	136808110	136808112					Unproductive	PTC;NMD	-	PTC;ds_SJ;long_3UTR
BaRT2v18chr2HG068490.25	BaRT2v18chr2HG068490	chr2H	136802146	136812846	-	HC Iso-Seq	Enriched TSS and TES	136812740	136812846	136808462	136812739	136802146	136808461	136812737	136812739	136808462	136808464					Unproductive	PTC	-	-
BaRT2v18chr2HG068490.26	BaRT2v18chr2HG068490	chr2H	136802151	136812839	-	HC Iso-Seq	Enriched TSS and TES	136812740	136812839	136802350	136812739	136802151	136802349	136812737	136812739	136802350	136802352	Alpha-1,6-mannosyl-glycoprotein 2-beta-N-acetylglucosaminyltransferase;TPR repeat-containing protein	0.4074165182513637;0.40281049593559864	GO:0003678;GO:0032508;GO:0016021;GO:0032392;GO:0004386;GO:0031224;GO:0071103;GO:0140097;GO:0016020;GO:0051276;GO:0016757;GO:0110165;GO:0006996;GO:0016887;GO:0017111;GO:0016043;GO:0016462;GO:0071840;GO:0016818;GO:0009987;GO:0016817;GO:0005524;GO:0032559;GO:0030554;GO:0035639;GO:0032555;GO:0017076;GO:0032553;GO:0097367;GO:0043168;GO:0000166;GO:1901265;GO:0036094;GO:0016787;GO:0016740;GO:0043167;GO:1901363;GO:0097159;GO:0003824;GO:0005488	DNA helicase activity;DNA duplex unwinding;integral component of membrane;DNA geometric change;helicase activity;intrinsic component of membrane;DNA conformation change;catalytic activity, acting on DNA;membrane;chromosome organization;transferase activity, transferring glycosyl groups;cellular anatomical entity;organelle organization;ATPase activity;nucleoside-triphosphatase activity;cellular component organization;pyrophosphatase activity;cellular component organization or biogenesis;hydrolase activity, acting on acid anhydrides, in phosphorus-containing anhydrides;cellular process;hydrolase activity, acting on acid anhydrides;ATP binding;adenyl ribonucleotide binding;adenyl nucleotide binding;purine ribonucleoside triphosphate binding;purine ribonucleotide binding;purine nucleotide binding;ribonucleotide binding;carbohydrate derivative binding;anion binding;nucleotide binding;nucleoside phosphate binding;small molecule binding;hydrolase activity;transferase activity;ion binding;heterocyclic compound binding;organic cyclic compound binding;catalytic activity;binding	Coding	-	-	-	MESSDPSSAAGNKTEEISVPPVEGVAGGGTSYGWVHGGLQGSHLGTSVIDPTKVHSTDLLHVWSMPSTANVSQQEAPRPLEQVNLLAARNERESFQIALRPKVSWVSGIAGPVQMQCTDLCSSTGGRLVVGQSITLRRVVPILGVPDALVPIDPSSPQINLLPGETTAVWISLNVPCGQQPGLYEGEIFITAVRADSDSRADSLLKSERYQLYKGLKTCLDITESRDHLSSEEMILRLSSTSTTLRRMLVLPAFQDYHENNGLGDMMDEDVLNNVAVRVKLSLTVWDFTLPLTPSLPAVFGISETVIEDRFCLEHGTKGWYDALDHHFGWLLQYRISPFFCRWGDSMRILAYTCPWPADHPKANEYYSDPRLAAYAVPYAPILSCTDAAKNSLRREVEILKTEPHWSKAYFYLWDEVHDFTSMLHISSAMVLQHEPLNMEQYEVICNISNELRTYTPDVRILTTYYAGPSGSELAPSTFEAFAKVPNVLRPHTQIFCTSEWVLGTREDLVKDIIAELRPDLGEEWWTYVCMGPSDPQPNWHLGMRGTQHRAVMWRAWKEGGTGFLYWGTNCYEKAMIPSAEICFRRGLPPGDGVLFYPGEVFSSSKEPVASLRLERILSGMQDIEYLNLYSSKYGREEALALLEKTGAYLGPDRYAHDHGPVDVMRGEVYRTCSS
BaRT2v18chr2HG068490.27	BaRT2v18chr2HG068490	chr2H	136802153	136812846	-	HC Iso-Seq	Enriched TSS and TES	136812740	136812846	136810471	136812739	136802153	136810470	136812737	136812739	136810471	136810473					Unproductive	PTC;NMD	ldORF	PTC;ds_SJ;long_3UTR
BaRT2v18chr2HG068490.28	BaRT2v18chr2HG068490	chr2H	136802154	136812842	-	HC Iso-Seq	Enriched TSS and TES	136812740	136812842	136805522	136812739	136802154	136805521	136812737	136812739	136805522	136805524					Unproductive	PTC;NMD	-	PTC;ds_SJ;long_3UTR
BaRT2v18chr2HG068490.29	BaRT2v18chr2HG068490	chr2H	136802154	136812843	-	HC Iso-Seq	Enriched TSS and TES	136812740	136812843	136810471	136812739	136802154	136810470	136812737	136812739	136810471	136810473					Unproductive	PTC;NMD	ldORF	PTC;ds_SJ;long_3UTR
BaRT2v18chr2HG068490.30	BaRT2v18chr2HG068490	chr2H	136802154	136812846	-	HC Iso-Seq	Enriched TSS and TES	136812740	136812846	136810544	136812739	136802154	136810543	136812737	136812739	136810544	136810546					Unproductive	PTC;NMD	ldORF	PTC;ds_SJ;long_3UTR
BaRT2v18chr2HG068490.31	BaRT2v18chr2HG068490	chr2H	136802154	136812846	-	HC Iso-Seq	Enriched TSS and TES	136812740	136812846	136806765	136812739	136802154	136806764	136812737	136812739	136806765	136806767					Unproductive	PTC;NMD	-	PTC;ds_SJ;long_3UTR
BaRT2v18chr2HG068490.32	BaRT2v18chr2HG068490	chr2H	136802154	136812839	-	HC Iso-Seq	Enriched TSS and TES	136812740	136812839	136808250	136812739	136802154	136808249	136812737	136812739	136808250	136808252					Unproductive	PTC;NMD	-	PTC;ds_SJ;long_3UTR
BaRT2v18chr2HG068490.33	BaRT2v18chr2HG068490	chr2H	136802154	136812849	-	HC Iso-Seq	Enriched TSS and TES	136812740	136812849	136807531	136812739	136802154	136807530	136812737	136812739	136807531	136807533					Unproductive	PTC;NMD	-	PTC;ds_SJ;long_3UTR
BaRT2v18chr2HG068490.34	BaRT2v18chr2HG068490	chr2H	136802156	136812846	-	HC Iso-Seq	Enriched TSS and TES	136812740	136812846	136802405	136812739	136802156	136802404	136812737	136812739	136802405	136802407	Threonine--tRNA ligase (Fragment);DUF4091 domain-containing protein (Fragment)	0.455563324577171;0.4037531203191301	GO:0003678;GO:0032508;GO:0016021;GO:0032392;GO:0004386;GO:0031224;GO:0071103;GO:0140097;GO:0016020;GO:0051276;GO:0016887;GO:0110165;GO:0006996;GO:0017111;GO:0016462;GO:0016043;GO:0016818;GO:0071840;GO:0016817;GO:0009987;GO:0016874;GO:0005524;GO:0032559;GO:0030554;GO:0035639;GO:0032555;GO:0017076;GO:0032553;GO:0097367;GO:0043168;GO:0000166;GO:1901265;GO:0036094;GO:0016787;GO:0043167;GO:1901363;GO:0097159;GO:0003824;GO:0005488	DNA helicase activity;DNA duplex unwinding;integral component of membrane;DNA geometric change;helicase activity;intrinsic component of membrane;DNA conformation change;catalytic activity, acting on DNA;membrane;chromosome organization;ATPase activity;cellular anatomical entity;organelle organization;nucleoside-triphosphatase activity;pyrophosphatase activity;cellular component organization;hydrolase activity, acting on acid anhydrides, in phosphorus-containing anhydrides;cellular component organization or biogenesis;hydrolase activity, acting on acid anhydrides;cellular process;ligase activity;ATP binding;adenyl ribonucleotide binding;adenyl nucleotide binding;purine ribonucleoside triphosphate binding;purine ribonucleotide binding;purine nucleotide binding;ribonucleotide binding;carbohydrate derivative binding;anion binding;nucleotide binding;nucleoside phosphate binding;small molecule binding;hydrolase activity;ion binding;heterocyclic compound binding;organic cyclic compound binding;catalytic activity;binding	Coding	-	-	-	MESSDPSSAAGNKTEEISVPPVEGVAGGGTSYGWVHGGLQGSHLGTSVIDPTKVHSTDLLHVWSMPSTANVSQQEAPRPLEQVNLLAARNERESFQIALRPKVSWVSGIAGPVQMQCTDLCSSTGGRLVVGQSITLRRVVPILGVPDALVPIDPSSPQINLLPGETTAVWISLNVPCGQQPGLYEGEIFITAVRADSDSRADSLLKSERYQLYKGLKTCLDITESRDHLSSEEMILRLSSTSTTLRRMLVLPAFQDYHENNGLGDMMDEDVLNNVAVRVKLSLTVWDFTLPLTPSLPAVFGISETVIEDRFCLEHGTKGWYDALDHHFGWLLQYRISPFFCRWGDSMRILAYTCPWPADHPKANEYYSDPRLAAYAVPYAPILSCTDAAKNSLRREVEILKTEPHWSKAYFYLWDEPLNMEQYEVICNISNELRTYTPDVRILTTYYAGPSGSELAPSTFEAFAKVPNVLRPHTQIFCTSEWVLGTREDLVKDIIAELRPDLGEEWWTYVCMGPSDPQPNWHLGMRGTQHRAVMWRAWKEGGTGFLYWGTNCYEKAMIPSAEICFRRGLPPGDGVLFYPGEVFSSSKEPVASLRLERILSGMQGGGLGPPGEDRRVSWPGSLCT
BaRT2v18chr2HG068490.35	BaRT2v18chr2HG068490	chr2H	136802156	136812849	-	HC Iso-Seq	Enriched TSS and TES	136812740	136812849	136808250	136812739	136802156	136808249	136812737	136812739	136808250	136808252					Unproductive	PTC;NMD	-	PTC;ds_SJ;long_3UTR
BaRT2v18chr2HG068490.36	BaRT2v18chr2HG068490	chr2H	136802166	136812839	-	HC Iso-Seq	Enriched TSS and TES	136812740	136812839	136802350	136812739	136802166	136802349	136812737	136812739	136802350	136802352	Threonine--tRNA ligase (Fragment);TPR repeat-containing protein;DUF4091 domain-containing protein (Fragment)	0.4211563739146963;0.4092926218936609;0.3869391543564095	GO:0003678;GO:0032508;GO:0016021;GO:0032392;GO:0004386;GO:0031224;GO:0071103;GO:0140097;GO:0016020;GO:0051276;GO:0016887;GO:0110165;GO:0006996;GO:0017111;GO:0016462;GO:0016043;GO:0016818;GO:0071840;GO:0016817;GO:0009987;GO:0016874;GO:0005524;GO:0032559;GO:0030554;GO:0035639;GO:0032555;GO:0017076;GO:0032553;GO:0097367;GO:0043168;GO:0000166;GO:1901265;GO:0036094;GO:0016787;GO:0043167;GO:1901363;GO:0097159;GO:0003824;GO:0005488	DNA helicase activity;DNA duplex unwinding;integral component of membrane;DNA geometric change;helicase activity;intrinsic component of membrane;DNA conformation change;catalytic activity, acting on DNA;membrane;chromosome organization;ATPase activity;cellular anatomical entity;organelle organization;nucleoside-triphosphatase activity;pyrophosphatase activity;cellular component organization;hydrolase activity, acting on acid anhydrides, in phosphorus-containing anhydrides;cellular component organization or biogenesis;hydrolase activity, acting on acid anhydrides;cellular process;ligase activity;ATP binding;adenyl ribonucleotide binding;adenyl nucleotide binding;purine ribonucleoside triphosphate binding;purine ribonucleotide binding;purine nucleotide binding;ribonucleotide binding;carbohydrate derivative binding;anion binding;nucleotide binding;nucleoside phosphate binding;small molecule binding;hydrolase activity;ion binding;heterocyclic compound binding;organic cyclic compound binding;catalytic activity;binding	Coding	-	-	-	MESSDPSSAAGNKTEEISVPPVEGVAGGGTSYGWVHGGLQGSHLGTSVIDPTKVHSTDLLHVWSMPSTANVSQQEAPRPLEQVNLLAARNERESFQIALRPKVSWVSGIAGPVQMQCTDLCSSTGGRLVVGQSITLRRVVPILGVPDALVPIDPSSPQINLLPGETTAVWISLNVPCGQQPGLYEGEIFITAVRADSDSRADSLLKSERYQLYKGLKTCLDITESRDHLSSEEMILRLSSTSTTLRRMLVLPAFQDYHENNGLGDMMDEDVLNNVAVRVKLSLTVWDFTLPLTPSLPAVFGISETVIEDRFCLEHGTKGWYDALDHHFGWLLQYRISPFFCRWGDSMRILAYTCPWPAYAVPYAPILSCTDAAKNSLRREVEILKTEPHWSKAYFYLWDEPLNMEQYEVICNISNELRTYTPDVRILTTYYAGPSGSELAPSTFEAFAKVPNVLRPHTQIFCTSEWVLGTREDLVKDIIAELRPDLGEEWWTYVCMGPSDPQPNWHLGMRGTQHRAVMWRAWKEGGTGFLYWGTNCYEKAMIPSAEICFRRGLPPGDGVLFYPGEVFSSSKEPVASLRLERILSGMQDIEYLNLYSSKYGREEALALLEKTGAYLGPDRYAHDHGPVDVMRGEVYRTCSS
BaRT2v18chr2HG068490.37	BaRT2v18chr2HG068490	chr2H	136802194	136812839	-	HC Iso-Seq	Enriched TSS and TES	136812740	136812839	136808250	136812739	136802194	136808249	136812737	136812739	136808250	136808252					Unproductive	PTC;NMD	-	PTC;ds_SJ;long_3UTR
BaRT2v18chr2HG068490.38	BaRT2v18chr2HG068490	chr2H	136802194	136812846	-	HC Iso-Seq	Enriched TSS and TES	136812740	136812846	136802350	136812739	136802194	136802349	136812737	136812739	136802350	136802352	DUF4091 domain-containing protein (Fragment);Threonine--tRNA ligase (Fragment);TPR repeat-containing protein	0.44162981629842435;0.3956496538242089;0.3853793998420302	GO:0003678;GO:0032508;GO:0016021;GO:0032392;GO:0004386;GO:0031224;GO:0071103;GO:0140097;GO:0016020;GO:0051276;GO:0016887;GO:0110165;GO:0006996;GO:0017111;GO:0016462;GO:0016043;GO:0016818;GO:0071840;GO:0016817;GO:0009987;GO:0016874;GO:0005524;GO:0032559;GO:0030554;GO:0035639;GO:0032555;GO:0017076;GO:0032553;GO:0097367;GO:0043168;GO:0000166;GO:1901265;GO:0036094;GO:0016787;GO:0043167;GO:1901363;GO:0097159;GO:0003824;GO:0005488	DNA helicase activity;DNA duplex unwinding;integral component of membrane;DNA geometric change;helicase activity;intrinsic component of membrane;DNA conformation change;catalytic activity, acting on DNA;membrane;chromosome organization;ATPase activity;cellular anatomical entity;organelle organization;nucleoside-triphosphatase activity;pyrophosphatase activity;cellular component organization;hydrolase activity, acting on acid anhydrides, in phosphorus-containing anhydrides;cellular component organization or biogenesis;hydrolase activity, acting on acid anhydrides;cellular process;ligase activity;ATP binding;adenyl ribonucleotide binding;adenyl nucleotide binding;purine ribonucleoside triphosphate binding;purine ribonucleotide binding;purine nucleotide binding;ribonucleotide binding;carbohydrate derivative binding;anion binding;nucleotide binding;nucleoside phosphate binding;small molecule binding;hydrolase activity;ion binding;heterocyclic compound binding;organic cyclic compound binding;catalytic activity;binding	Coding	-	-	-	MESSDPSSAAGNKTEEISVPPVEGVAGGGTSYGWVHGGLQGSHLGTSVIDPTKVHSTDLLHVWSMPSTANVSQQEAPRPLEQVNLLAARNERESFQIALRPKVSWVSGIAGPVQMQCTDLCSSTGGVPDALVPIDPSSPQINLLPGETTAVWISLNVPCGQQPGLYEGEIFITAVRADSDSRADSLLKSERYQLYKGLKTCLDITESRDHLSSEEMILRLSSTSTTLRRMLVLPAFQDYHENNGLGDMMDEDVLNNVAVRVKLSLTVWDFTLPLTPSLPAVFGISETVIEDRFCLEHGTKGWYDALDHHFGWLLQYRISPFFCRWGDSMRILAYTCPWPADHPKANEYYSDPRLAAYAVPYAPILSCTDAAKNSLRREVEILKTEPHWSKAYFYLWDEPLNMEQYEVICNISNELRTYTPDVRILTTYYAGPSGSELAPSTFEAFAKVPNVLRPHTQIFCTSEWVLGTREDLVKDIIAELRPDLGEEWWTYVCMGPSDPQPNWHLGMRGTQHRAVMWRAWKEGGTGFLYWGTNCYEKAMIPSAEICFRRGLPPGDGVLFYPGEVFSSSKEPVASLRLERILSGMQDIEYLNLYSSKYGREEALALLEKTGAYLGPDRYAHDHGPVDVMRGEVYRTCSS
BaRT2v18chr2HG068490.39	BaRT2v18chr2HG068490	chr2H	136802194	136812843	-	HC Iso-Seq	Enriched TSS and TES	136812740	136812843	136810471	136812739	136802194	136810470	136812737	136812739	136810471	136810473					Unproductive	PTC;NMD	ldORF	PTC;ds_SJ;long_3UTR
BaRT2v18chr2HG068490.40	BaRT2v18chr2HG068490	chr2H	136802203	136812831	-	HC Iso-Seq	Enriched TSS and TES	136812740	136812831	136810471	136812739	136802203	136810470	136812737	136812739	136810471	136810473					Unproductive	PTC;NMD	ldORF	PTC;ds_SJ;long_3UTR
BaRT2v18chr2HG068490.41	BaRT2v18chr2HG068490	chr2H	136802225	136812839	-	HC Iso-Seq	Enriched TSS and TES	136812740	136812839	136806765	136812739	136802225	136806764	136812737	136812739	136806765	136806767					Unproductive	PTC;NMD	-	PTC;ds_SJ;long_3UTR
BaRT2v18chr2HG068490.42	BaRT2v18chr2HG068490	chr2H	136802234	136812841	-	HC Iso-Seq	Enriched TSS and TES	136812740	136812841	136804508	136812739	136802234	136804507	136812737	136812739	136804508	136804510	Threonine--tRNA ligase (Fragment);DUF4091 domain-containing protein (Fragment)	0.4675873907839909;0.40456874831929385	GO:0016874;GO:0016021;GO:0031224;GO:0003824;GO:0016020;GO:0110165	ligase activity;integral component of membrane;intrinsic component of membrane;catalytic activity;membrane;cellular anatomical entity	Coding	-	-	-	MESSDPSSAAGNKTEEISVPPVEGVAGGGTSYGWVHGGLQGSHLGTSVIDPTKVHSTDLLHVWSMPSTANVSQQEAPRPLEQVNLLAARNERESFQIALRPKVSWVSGIAGPVQMQCTDLCSSTGGRLVVGQSITLRRVVPILGVPDALVPIDPSSPQINLLPGETTAVWISLNVPCGQQPGLYEGEIFITAVRADSDSRADSLLKSERYQLYKGLKTCLDITESRDHLSSEEMILRLSSTSTTLRRMLVLPAFQDYHENNGLGDMMDEDVLNNVAVRVKLSLTVWDFTLPLTPSLPAVFGISETVIEDRFCLEHGTKGWYDALDHHFGWLLQYRISPFFCRWGDSMRILAYTCPWPADHPKANEYYSDPRLAAYAVPYAPILSCTDAAKNSLRREVEILKTEPHWSKAYFYLWDEPLNMEQYEVICNISNELRTYTPDVRILTTYYAGPSGSELAPSTFEAFAKVPNVLRPHTQIFCTSEWVLGTREDLVKDIIAELRPDLGEVVRSPIGQAYCFNYEPSQVSWSTSLEKLSWTMTFYMAFSYRVVLLFMKFSVRSGGHMFVWALLILNQIGTLGCAEPSIGQ
BaRT2v18chr2HG068490.43	BaRT2v18chr2HG068490	chr2H	136802234	136812839	-	HC Iso-Seq	Enriched TSS and TES	136812740	136812839	136802350	136812739	136802234	136802349	136812737	136812739	136802350	136802352	DUF4091 domain-containing protein (Fragment);Threonine--tRNA ligase (Fragment);TPR repeat-containing protein	0.4442917833740431;0.39212588574180396;0.38234877416305796	GO:0003678;GO:0032508;GO:0016021;GO:0032392;GO:0004386;GO:0031224;GO:0071103;GO:0140097;GO:0016020;GO:0051276;GO:0016887;GO:0110165;GO:0006996;GO:0017111;GO:0016462;GO:0016043;GO:0016818;GO:0071840;GO:0016817;GO:0009987;GO:0016874;GO:0005524;GO:0032559;GO:0030554;GO:0035639;GO:0032555;GO:0017076;GO:0032553;GO:0097367;GO:0043168;GO:0000166;GO:1901265;GO:0036094;GO:0016787;GO:0043167;GO:1901363;GO:0097159;GO:0003824;GO:0005488	DNA helicase activity;DNA duplex unwinding;integral component of membrane;DNA geometric change;helicase activity;intrinsic component of membrane;DNA conformation change;catalytic activity, acting on DNA;membrane;chromosome organization;ATPase activity;cellular anatomical entity;organelle organization;nucleoside-triphosphatase activity;pyrophosphatase activity;cellular component organization;hydrolase activity, acting on acid anhydrides, in phosphorus-containing anhydrides;cellular component organization or biogenesis;hydrolase activity, acting on acid anhydrides;cellular process;ligase activity;ATP binding;adenyl ribonucleotide binding;adenyl nucleotide binding;purine ribonucleoside triphosphate binding;purine ribonucleotide binding;purine nucleotide binding;ribonucleotide binding;carbohydrate derivative binding;anion binding;nucleotide binding;nucleoside phosphate binding;small molecule binding;hydrolase activity;ion binding;heterocyclic compound binding;organic cyclic compound binding;catalytic activity;binding	Coding	-	-	-	MESSDPSSAAGNKTEEISVPPVEGVAGGGTSYGWVHGGLQGSHLGTSVIDPTKVHSTDLLHVWSMPSTANVSQQEAPRPLEQVNLLAARNERESFQIALRPKVSWVSGIAGPVQMQCTDLCSSTGGRLVVGQSITLRRVVPILGVPDALVPIDPSSPQINLLPGETTAVWISLNVPCGQQPGLYEGEIFITAVRADSDSRADSLLKSERYQLYKGLKTCLDITESRDHLSSEEMILRLSSTSTTLRRMLVLPAFQDYHENNGLGDMMDEDVLNNVAVRVKLSLTVWDFTLPLTPSLPAVFGISETVIEDRFCLEHGTKGWYDALDHHFGWLLQYRISPFFCRWGDSMRILAYTCPWPADHPKANEYYSDPRLAAYAVPYAPILSCTDAAKNSLRREVEILKTEPHWSKAYFYLWDEPLNMEQYEVICNISNELRTYTPDVRILTTYYAGPSGSELAPSTFEAFAKVPNVLRPHTQIFCTSEWVLGTREDLVKDIIAELRPDLGEEWWTYVCMGPSDPQPNWHLGMRGTQHRAVMWRAWKEGGTGFLYWGTNCYEKAMIPSAEICFRRGLPPGDGVLFYPGEVFSSSKEPVASLRLERILSGMQDIEYLNLYSSKYGREEALALLEKTGAYLGPDRYAHDHGPVDVMRGEVYRTCSS
BaRT2v18chr2HG068490.44	BaRT2v18chr2HG068490	chr2H	136802234	136812839	-	HC Iso-Seq	Enriched TSS and TES	136812740	136812839	136810471	136812739	136802234	136810470	136812737	136812739	136810471	136810473					Unproductive	PTC;NMD	ldORF	PTC;ds_SJ;long_3UTR
BaRT2v18chr2HG068500.1	BaRT2v18chr2HG068500	chr2H	136813447	136816800	-	HC Iso-Seq	Enriched TSS and TES	136816714	136816800	136815928	136816713	136813447	136815927	136816711	136816713	136815928	136815930					Unproductive	PTC;NMD	-	PTC;long_3UTR
BaRT2v18chr2HG068500.2	BaRT2v18chr2HG068500	chr2H	136813452	136816800	-	HC Iso-Seq	Enriched TSS and TES	136816714	136816800	136813662	136816713	136813452	136813661	136816711	136816713	136813662	136813664	RuvB-like helicase	0.675484	GO:0097255;GO:0043139;GO:0032508;GO:0035267;GO:0003678;GO:0032392;GO:0043189;GO:0071103;GO:0004386;GO:0031011;GO:0051276;GO:0140097;GO:0097346;GO:0006996;GO:0016887;GO:1902562;GO:0017111;GO:0016043;GO:0070603;GO:0016462;GO:0000492;GO:0033202;GO:0016818;GO:0071840;GO:0000123;GO:0016817;GO:0000491;GO:0031248;GO:0005524;GO:0016573;GO:1902493;GO:0032559;GO:0018393;GO:0000228;GO:0030554;GO:0006475;GO:0000785;GO:0035639;GO:0018394;GO:0005654;GO:0032555;GO:0006338;GO:1990234;GO:0017076;GO:0006473;GO:0005694;GO:0032553;GO:0043543;GO:0031981;GO:0097367;GO:0016570;GO:0140535;GO:0043168;GO:0016569;GO:0140513;GO:0000166;GO:0018205;GO:0070013;GO:1901265;GO:0022618;GO:0043233;GO:0036094;GO:0071826;GO:0031974;GO:0016787;GO:0006325;GO:1904949;GO:0006357;GO:0043167;GO:1902494;GO:0034622;GO:1901363;GO:0005634;GO:0065003;GO:0097159;GO:0032991;GO:0043933;GO:0005488;GO:0000812;GO:0022613;GO:0003824;GO:0043232;GO:0018193;GO:0043228;GO:0022607;GO:0043231;GO:0044085;GO:0043227;GO:0006464;GO:0000118;GO:0036211;GO:0043229;GO:0043412;GO:0043226;GO:0006355;GO:0005622;GO:1903506;GO:2001141;GO:0110165;GO:0051252;GO:0019219;GO:2000112;GO:0010556;GO:0031326;GO:0009889;GO:0010468;GO:0051171;GO:0080090;GO:0031323;GO:0060255;GO:0019222;GO:0050794;GO:0044267;GO:0050789;GO:0065007;GO:0019538;GO:0044260;GO:1901564;GO:0043170;GO:0009987;GO:0006807;GO:0044238;GO:0044237;GO:0071704;GO:0008152	R2TP complex;5'-3' DNA helicase activity;DNA duplex unwinding;NuA4 histone acetyltransferase complex;DNA helicase activity;DNA geometric change;H4/H2A histone acetyltransferase complex;DNA conformation change;helicase activity;Ino80 complex;chromosome organization;catalytic activity, acting on DNA;INO80-type complex;organelle organization;ATPase activity;H4 histone acetyltransferase complex;nucleoside-triphosphatase activity;cellular component organization;SWI/SNF superfamily-type complex;pyrophosphatase activity;box C/D snoRNP assembly;DNA helicase complex;hydrolase activity, acting on acid anhydrides, in phosphorus-containing anhydrides;cellular component organization or biogenesis;histone acetyltransferase complex;hydrolase activity, acting on acid anhydrides;small nucleolar ribonucleoprotein complex assembly;protein acetyltransferase complex;ATP binding;histone acetylation;acetyltransferase complex;adenyl ribonucleotide binding;internal peptidyl-lysine acetylation;nuclear chromosome;adenyl nucleotide binding;internal protein amino acid acetylation;chromatin;purine ribonucleoside triphosphate binding;peptidyl-lysine acetylation;nucleoplasm;purine ribonucleotide binding;chromatin remodeling;transferase complex;purine nucleotide binding;protein acetylation;chromosome;ribonucleotide binding;protein acylation;nuclear lumen;carbohydrate derivative binding;histone modification;intracellular protein-containing complex;anion binding;covalent chromatin modification;nuclear protein-containing complex;nucleotide binding;peptidyl-lysine modification;intracellular organelle lumen;nucleoside phosphate binding;ribonucleoprotein complex assembly;organelle lumen;small molecule binding;ribonucleoprotein complex subunit organization;membrane-enclosed lumen;hydrolase activity;chromatin organization;ATPase complex;regulation of transcription by RNA polymerase II;ion binding;catalytic complex;cellular protein-containing complex assembly;heterocyclic compound binding;nucleus;protein-containing complex assembly;organic cyclic compound binding;protein-containing complex;protein-containing complex subunit organization;binding;Swr1 complex;ribonucleoprotein complex biogenesis;catalytic activity;intracellular non-membrane-bounded organelle;peptidyl-amino acid modification;non-membrane-bounded organelle;cellular component assembly;intracellular membrane-bounded organelle;cellular component biogenesis;membrane-bounded organelle;cellular protein modification process;histone deacetylase complex;protein modification process;intracellular organelle;macromolecule modification;organelle;regulation of transcription, DNA-templated;intracellular anatomical structure;regulation of nucleic acid-templated transcription;regulation of RNA biosynthetic process;cellular anatomical entity;regulation of RNA metabolic process;regulation of nucleobase-containing compound metabolic process;regulation of cellular macromolecule biosynthetic process;regulation of macromolecule biosynthetic process;regulation of cellular biosynthetic process;regulation of biosynthetic process;regulation of gene expression;regulation of nitrogen compound metabolic process;regulation of primary metabolic process;regulation of cellular metabolic process;regulation of macromolecule metabolic process;regulation of metabolic process;regulation of cellular process;cellular protein metabolic process;regulation of biological process;biological regulation;protein metabolic process;cellular macromolecule metabolic process;organonitrogen compound metabolic process;macromolecule metabolic process;cellular process;nitrogen compound metabolic process;primary metabolic process;cellular metabolic process;organic substance metabolic process;metabolic process	Coding	-	-	-	MAELKRLSESRDLTRIERIGAHSHIRGLGLDSSIEARDASEGMVGQLPARRAAGLILQLIRQGKIAGRAVLLAGQPGTGKTALAMGIAKSLGAETPFASVAASELFSLDLSKTEALTQAFRRAIGVRIKEEAEIIEGEVVEISIDRPVSASSSSGIPSGAAAAGKTGRLTLKTTDMETVYELGGKMIEALGKEKVQSGDVIALDKASGKVTKLGRSIGRSRDYDAVGSHTKFVKCPEGELQKRKEVMHCVTLHEIDVINSRTQGFLALFTGDTGEIRAEVREQIDTKVAEWREEGKAEIVPGVLFIDEVHMLDIECFSFLNRALENDMAPILVIATNRGITTIRGTNYRSPHGIPTDFLDRLLIITTQPYSAEEIRKILDIRCEEEDVEMSAEGKDLLTKIGTETSLRYAIQLITSAGLACQKRKGKVVEMEDISRVYHLFLDVKRSTQFLIDSQSDYMFSEVQGDSDGDDAMQP
BaRT2v18chr2HG068510.1	BaRT2v18chr2HG068510	chr2H	136982764	136985967	+	Illumina	Illumina	136982764	136985833	136985834	136985923	136985924	136985967	136985834	136985836	136985921	136985923					Non_Coding	Short_ORF	-	-
BaRT2v18chr2HG068510.2	BaRT2v18chr2HG068510	chr2H	136982764	136985967	+	Illumina	Illumina	136982764	136985833	136985834	136985923	136985924	136985967	136985834	136985836	136985921	136985923					Non_Coding	Short_ORF	-	-
BaRT2v18chr2HG068510.3	BaRT2v18chr2HG068510	chr2H	136982764	136985967	+	Illumina	Illumina	136982764	136983098	136983099	136985559	136985560	136985967	136983099	136983101	136985557	136985559					Non_Coding	Short_ORF	-	-
BaRT2v18chr2HG068510.4	BaRT2v18chr2HG068510	chr2H	136982906	136985814	+	HC Iso-Seq	Fixed window	136982906	136983396	136983397	136983603	136983604	136985814	136983397	136983399	136983601	136983603					Non_Coding	Short_ORF	-	-
BaRT2v18chr2HG068510.5	BaRT2v18chr2HG068510	chr2H	136982912	136985814	+	HC Iso-Seq	Fixed window	136982912	136983098	136983099	136985581	136985582	136985814	136983099	136983101	136985579	136985581					Non_Coding	Short_ORF	-	-
BaRT2v18chr2HG068520.1	BaRT2v18chr2HG068520	chr2H	137322342	137325633	+	HC Iso-Seq	Enriched TSS and TES	137322342	137322794	137322795	137323055	137323056	137325633	137322795	137322797	137323053	137323055					Unproductive	PTC	ldORF	-
BaRT2v18chr2HG068520.2	BaRT2v18chr2HG068520	chr2H	137322344	137325826	+	HC Iso-Seq	Enriched TSS and TES	137322344	137322794	137322795	137325529	137325530	137325826	137322795	137322797	137325527	137325529	UDP-galactose transporter 2;TPT domain-containing protein;Integral membrane protein like	0.6385500539839042;0.46731790024527364;0.39651663796863	GO:0005459;GO:0072334;GO:0005794;GO:0015165;GO:0090481;GO:0012505;GO:0005338;GO:0015780;GO:0016021;GO:0015932;GO:1901264;GO:0031224;GO:1901505;GO:0015931;GO:0016020;GO:0015297;GO:0015711;GO:0043231;GO:0015291;GO:0098656;GO:0043227;GO:0008509;GO:0071705;GO:0043229;GO:0022804;GO:0071702;GO:0043226;GO:0015075;GO:0006820;GO:0005737;GO:0034220;GO:0022857;GO:0005622;GO:0005215;GO:0006811;GO:0110165;GO:0055085;GO:0006810;GO:0051234;GO:0051179;GO:0009987;GO:0008643;GO:0005459;GO:0072334;GO:0005794;GO:0015165;GO:0090481;GO:0012505;GO:0005338;GO:0015780;GO:0016021;GO:0015932;GO:1901264;GO:0031224;GO:1901505;GO:0015931;GO:0016020;GO:0015297;GO:0015711;GO:0043231;GO:0015291;GO:0098656;GO:0043227;GO:0008509;GO:0071705;GO:0043229;GO:0022804;GO:0071702;GO:0043226;GO:0015075;GO:0006820;GO:0005737;GO:0034220;GO:0022857;GO:0005622;GO:0005215;GO:0006811;GO:0110165;GO:0055085;GO:0006810;GO:0051234;GO:0051179;GO:0009987;GO:0008643;GO:0005459;GO:0072334;GO:0005794;GO:0015165;GO:0090481;GO:0012505;GO:0005338;GO:0015780;GO:0016021;GO:0015932;GO:1901264;GO:0031224;GO:1901505;GO:0015931;GO:0016020;GO:0015297;GO:0015711;GO:0043231;GO:0015291;GO:0098656;GO:0043227;GO:0008509;GO:0071705;GO:0043229;GO:0022804;GO:0071702;GO:0043226;GO:0015075;GO:0006820;GO:0005737;GO:0034220;GO:0022857;GO:0005622;GO:0005215;GO:0006811;GO:0110165;GO:0055085;GO:0006810;GO:0051234;GO:0051179;GO:0009987;GO:0008643;GO:0005459;GO:0072334;GO:0005794;GO:0015165;GO:0090481;GO:0012505;GO:0005338;GO:0015780;GO:0016021;GO:0015932;GO:1901264;GO:0031224;GO:1901505;GO:0015931;GO:0016020;GO:0015297;GO:0015711;GO:0043231;GO:0015291;GO:0098656;GO:0043227;GO:0008509;GO:0071705;GO:0043229;GO:0022804;GO:0071702;GO:0043226;GO:0015075;GO:0006820;GO:0005737;GO:0034220;GO:0022857;GO:0005622;GO:0005215;GO:0006811;GO:0110165;GO:0055085;GO:0006810;GO:0051234;GO:0051179;GO:0009987;GO:0008643	UDP-galactose transmembrane transporter activity;UDP-galactose transmembrane transport;Golgi apparatus;pyrimidine nucleotide-sugar transmembrane transporter activity;pyrimidine nucleotide-sugar transmembrane transport;endomembrane system;nucleotide-sugar transmembrane transporter activity;nucleotide-sugar transmembrane transport;integral component of membrane;nucleobase-containing compound transmembrane transporter activity;carbohydrate derivative transport;intrinsic component of membrane;carbohydrate derivative transmembrane transporter activity;nucleobase-containing compound transport;membrane;antiporter activity;organic anion transport;intracellular membrane-bounded organelle;secondary active transmembrane transporter activity;anion transmembrane transport;membrane-bounded organelle;anion transmembrane transporter activity;nitrogen compound transport;intracellular organelle;active transmembrane transporter activity;organic substance transport;organelle;ion transmembrane transporter activity;anion transport;cytoplasm;ion transmembrane transport;transmembrane transporter activity;intracellular anatomical structure;transporter activity;ion transport;cellular anatomical entity;transmembrane transport;transport;establishment of localization;localization;cellular process;carbohydrate transport;UDP-galactose transmembrane transporter activity;UDP-galactose transmembrane transport;Golgi apparatus;pyrimidine nucleotide-sugar transmembrane transporter activity;pyrimidine nucleotide-sugar transmembrane transport;endomembrane system;nucleotide-sugar transmembrane transporter activity;nucleotide-sugar transmembrane transport;integral component of membrane;nucleobase-containing compound transmembrane transporter activity;carbohydrate derivative transport;intrinsic component of membrane;carbohydrate derivative transmembrane transporter activity;nucleobase-containing compound transport;membrane;antiporter activity;organic anion transport;intracellular membrane-bounded organelle;secondary active transmembrane transporter activity;anion transmembrane transport;membrane-bounded organelle;anion transmembrane transporter activity;nitrogen compound transport;intracellular organelle;active transmembrane transporter activity;organic substance transport;organelle;ion transmembrane transporter activity;anion transport;cytoplasm;ion transmembrane transport;transmembrane transporter activity;intracellular anatomical structure;transporter activity;ion transport;cellular anatomical entity;transmembrane transport;transport;establishment of localization;localization;cellular process;carbohydrate transport;UDP-galactose transmembrane transporter activity;UDP-galactose transmembrane transport;Golgi apparatus;pyrimidine nucleotide-sugar transmembrane transporter activity;pyrimidine nucleotide-sugar transmembrane transport;endomembrane system;nucleotide-sugar transmembrane transporter activity;nucleotide-sugar transmembrane transport;integral component of membrane;nucleobase-containing compound transmembrane transporter activity;carbohydrate derivative transport;intrinsic component of membrane;carbohydrate derivative transmembrane transporter activity;nucleobase-containing compound transport;membrane;antiporter activity;organic anion transport;intracellular membrane-bounded organelle;secondary active transmembrane transporter activity;anion transmembrane transport;membrane-bounded organelle;anion transmembrane transporter activity;nitrogen compound transport;intracellular organelle;active transmembrane transporter activity;organic substance transport;organelle;ion transmembrane transporter activity;anion transport;cytoplasm;ion transmembrane transport;transmembrane transporter activity;intracellular anatomical structure;transporter activity;ion transport;cellular anatomical entity;transmembrane transport;transport;establishment of localization;localization;cellular process;carbohydrate transport;UDP-galactose transmembrane transporter activity;UDP-galactose transmembrane transport;Golgi apparatus;pyrimidine nucleotide-sugar transmembrane transporter activity;pyrimidine nucleotide-sugar transmembrane transport;endomembrane system;nucleotide-sugar transmembrane transporter activity;nucleotide-sugar transmembrane transport;integral component of membrane;nucleobase-containing compound transmembrane transporter activity;carbohydrate derivative transport;intrinsic component of membrane;carbohydrate derivative transmembrane transporter activity;nucleobase-containing compound transport;membrane;antiporter activity;organic anion transport;intracellular membrane-bounded organelle;secondary active transmembrane transporter activity;anion transmembrane transport;membrane-bounded organelle;anion transmembrane transporter activity;nitrogen compound transport;intracellular organelle;active transmembrane transporter activity;organic substance transport;organelle;ion transmembrane transporter activity;anion transport;cytoplasm;ion transmembrane transport;transmembrane transporter activity;intracellular anatomical structure;transporter activity;ion transport;cellular anatomical entity;transmembrane transport;transport;establishment of localization;localization;cellular process;carbohydrate transport	Coding	AS_5UTR	-	-	MEPAEKKPPAVSDLGAWGMNVVSSVGLIMANKQLMSSAGYAFSFATTLTGFHFTVTALVGWISKATGYSASKHVPLWELVWFSLVANASITGMNLSLMLNSVGFYQISKLSMIPVVCMMEWVLNSKHYTTKVISAVVVVAAGVGICTVTDVEVNAKGFICACVAVFCTSLQQITIGSFQKKYNIGSFELLSKTAPIQAVSLIILGPFVDYYLNGRWLLNYSFSTGATFFILLSCSLAVFCNMSQYLCIGRFSATSFQVLGHMKTVCVLILGWVLFDSALTIKNILGMLLAIMGMVVYSWAMESEKKATSAIPRNKSDMLDGEDVPLKSRTSGIPLSSELDDLEEGPMKS
BaRT2v18chr2HG068520.3	BaRT2v18chr2HG068520	chr2H	137322344	137325627	+	HC Iso-Seq	Enriched TSS and TES	137322344	137322794	137322795	137325529	137325530	137325627	137322795	137322797	137325527	137325529	UDP-galactose transporter 2;TPT domain-containing protein;Integral membrane protein like	0.6385500539839042;0.46731790024527364;0.39651663796863	GO:0005459;GO:0072334;GO:0005794;GO:0015165;GO:0090481;GO:0012505;GO:0005338;GO:0015780;GO:0016021;GO:0015932;GO:1901264;GO:0031224;GO:1901505;GO:0015931;GO:0016020;GO:0015297;GO:0015711;GO:0043231;GO:0015291;GO:0098656;GO:0043227;GO:0008509;GO:0071705;GO:0043229;GO:0022804;GO:0071702;GO:0043226;GO:0015075;GO:0006820;GO:0005737;GO:0034220;GO:0022857;GO:0005622;GO:0005215;GO:0006811;GO:0110165;GO:0055085;GO:0006810;GO:0051234;GO:0051179;GO:0009987;GO:0008643	UDP-galactose transmembrane transporter activity;UDP-galactose transmembrane transport;Golgi apparatus;pyrimidine nucleotide-sugar transmembrane transporter activity;pyrimidine nucleotide-sugar transmembrane transport;endomembrane system;nucleotide-sugar transmembrane transporter activity;nucleotide-sugar transmembrane transport;integral component of membrane;nucleobase-containing compound transmembrane transporter activity;carbohydrate derivative transport;intrinsic component of membrane;carbohydrate derivative transmembrane transporter activity;nucleobase-containing compound transport;membrane;antiporter activity;organic anion transport;intracellular membrane-bounded organelle;secondary active transmembrane transporter activity;anion transmembrane transport;membrane-bounded organelle;anion transmembrane transporter activity;nitrogen compound transport;intracellular organelle;active transmembrane transporter activity;organic substance transport;organelle;ion transmembrane transporter activity;anion transport;cytoplasm;ion transmembrane transport;transmembrane transporter activity;intracellular anatomical structure;transporter activity;ion transport;cellular anatomical entity;transmembrane transport;transport;establishment of localization;localization;cellular process;carbohydrate transport	Coding	-	-	-	MEPAEKKPPAVSDLGAWGMNVVSSVGLIMANKQLMSSAGYAFSFATTLTGFHFTVTALVGWISKATGYSASKHVPLWELVWFSLVANASITGMNLSLMLNSVGFYQISKLSMIPVVCMMEWVLNSKHYTTKVISAVVVVAAGVGICTVTDVEVNAKGFICACVAVFCTSLQQITIGSFQKKYNIGSFELLSKTAPIQAVSLIILGPFVDYYLNGRWLLNYSFSTGATFFILLSCSLAVFCNMSQYLCIGRFSATSFQVLGHMKTVCVLILGWVLFDSALTIKNILGMLLAIMGMVVYSWAMESEKKATSAIPRNKSDMLDGEDVPLKSRTSGIPLSSELDDLEEGPMKS
BaRT2v18chr2HG068520.4	BaRT2v18chr2HG068520	chr2H	137322373	137325829	+	HC Iso-Seq	Enriched TSS and TES	137322373	137322794	137322795	137323623	137323624	137325829	137322795	137322797	137323621	137323623					Unproductive	PTC;NMD	-	PTC;ds_SJ;long_3UTR
BaRT2v18chr2HG068520.5	BaRT2v18chr2HG068520	chr2H	137322541	137325799	+	HC Iso-Seq	Enriched TSS and TES	137322541	137322794	137322795	137323055	137323056	137325799	137322795	137322797	137323053	137323055					Unproductive	PTC	ldORF	-
BaRT2v18chr2HG068520.6	BaRT2v18chr2HG068520	chr2H	137322594	137325824	+	HC Iso-Seq	Enriched TSS and TES	137322594	137322794	137322795	137323309	137323310	137325824	137322795	137322797	137323307	137323309					Unproductive	PTC;NMD	ldORF	PTC;ds_SJ;long_3UTR
BaRT2v18chr2HG068520.7	BaRT2v18chr2HG068520	chr2H	137322608	137325829	+	HC Iso-Seq	Enriched TSS and TES	137322608	137322794	137322795	137323623	137323624	137325829	137322795	137322797	137323621	137323623					Unproductive	PTC;NMD	-	PTC;ds_SJ;long_3UTR
BaRT2v18chr2HG068520.8	BaRT2v18chr2HG068520	chr2H	137322676	137325820	+	HC Iso-Seq	Enriched TSS and TES	137322676	137322794	137322795	137325529	137325530	137325820	137322795	137322797	137325527	137325529	UDP-galactose transporter 2;TPT domain-containing protein;Integral membrane protein like	0.6385500539839042;0.46731790024527364;0.39651663796863	GO:0005459;GO:0072334;GO:0005794;GO:0015165;GO:0090481;GO:0012505;GO:0005338;GO:0015780;GO:0016021;GO:0015932;GO:1901264;GO:0031224;GO:1901505;GO:0015931;GO:0016020;GO:0015297;GO:0015711;GO:0043231;GO:0015291;GO:0098656;GO:0043227;GO:0008509;GO:0071705;GO:0043229;GO:0022804;GO:0071702;GO:0043226;GO:0015075;GO:0006820;GO:0005737;GO:0034220;GO:0022857;GO:0005622;GO:0005215;GO:0006811;GO:0110165;GO:0055085;GO:0006810;GO:0051234;GO:0051179;GO:0009987;GO:0008643	UDP-galactose transmembrane transporter activity;UDP-galactose transmembrane transport;Golgi apparatus;pyrimidine nucleotide-sugar transmembrane transporter activity;pyrimidine nucleotide-sugar transmembrane transport;endomembrane system;nucleotide-sugar transmembrane transporter activity;nucleotide-sugar transmembrane transport;integral component of membrane;nucleobase-containing compound transmembrane transporter activity;carbohydrate derivative transport;intrinsic component of membrane;carbohydrate derivative transmembrane transporter activity;nucleobase-containing compound transport;membrane;antiporter activity;organic anion transport;intracellular membrane-bounded organelle;secondary active transmembrane transporter activity;anion transmembrane transport;membrane-bounded organelle;anion transmembrane transporter activity;nitrogen compound transport;intracellular organelle;active transmembrane transporter activity;organic substance transport;organelle;ion transmembrane transporter activity;anion transport;cytoplasm;ion transmembrane transport;transmembrane transporter activity;intracellular anatomical structure;transporter activity;ion transport;cellular anatomical entity;transmembrane transport;transport;establishment of localization;localization;cellular process;carbohydrate transport	Coding	-	-	-	MEPAEKKPPAVSDLGAWGMNVVSSVGLIMANKQLMSSAGYAFSFATTLTGFHFTVTALVGWISKATGYSASKHVPLWELVWFSLVANASITGMNLSLMLNSVGFYQISKLSMIPVVCMMEWVLNSKHYTTKVISAVVVVAAGVGICTVTDVEVNAKGFICACVAVFCTSLQQITIGSFQKKYNIGSFELLSKTAPIQAVSLIILGPFVDYYLNGRWLLNYSFSTGATFFILLSCSLAVFCNMSQYLCIGRFSATSFQVLGHMKTVCVLILGWVLFDSALTIKNILGMLLAIMGMVVYSWAMESEKKATSAIPRNKSDMLDGEDVPLKSRTSGIPLSSELDDLEEGPMKS
BaRT2v18chr2HG068520.9	BaRT2v18chr2HG068520	chr2H	137322676	137325823	+	HC Iso-Seq	Enriched TSS and TES	137322676	137322794	137322795	137323623	137323624	137325823	137322795	137322797	137323621	137323623					Unproductive	PTC;NMD	-	PTC;long_3UTR
BaRT2v18chr2HG068520.10	BaRT2v18chr2HG068520	chr2H	137322676	137325627	+	HC Iso-Seq	Enriched TSS and TES	137322676	137322794	137322795	137325529	137325530	137325627	137322795	137322797	137325527	137325529	UDP-galactose transporter 2;TPT domain-containing protein;Integral membrane protein like	0.6385500539839042;0.46731790024527364;0.39651663796863	GO:0005459;GO:0072334;GO:0005794;GO:0015165;GO:0090481;GO:0012505;GO:0005338;GO:0015780;GO:0016021;GO:0015932;GO:1901264;GO:0031224;GO:1901505;GO:0015931;GO:0016020;GO:0015297;GO:0015711;GO:0043231;GO:0015291;GO:0098656;GO:0043227;GO:0008509;GO:0071705;GO:0043229;GO:0022804;GO:0071702;GO:0043226;GO:0015075;GO:0006820;GO:0005737;GO:0034220;GO:0022857;GO:0005622;GO:0005215;GO:0006811;GO:0110165;GO:0055085;GO:0006810;GO:0051234;GO:0051179;GO:0009987;GO:0008643	UDP-galactose transmembrane transporter activity;UDP-galactose transmembrane transport;Golgi apparatus;pyrimidine nucleotide-sugar transmembrane transporter activity;pyrimidine nucleotide-sugar transmembrane transport;endomembrane system;nucleotide-sugar transmembrane transporter activity;nucleotide-sugar transmembrane transport;integral component of membrane;nucleobase-containing compound transmembrane transporter activity;carbohydrate derivative transport;intrinsic component of membrane;carbohydrate derivative transmembrane transporter activity;nucleobase-containing compound transport;membrane;antiporter activity;organic anion transport;intracellular membrane-bounded organelle;secondary active transmembrane transporter activity;anion transmembrane transport;membrane-bounded organelle;anion transmembrane transporter activity;nitrogen compound transport;intracellular organelle;active transmembrane transporter activity;organic substance transport;organelle;ion transmembrane transporter activity;anion transport;cytoplasm;ion transmembrane transport;transmembrane transporter activity;intracellular anatomical structure;transporter activity;ion transport;cellular anatomical entity;transmembrane transport;transport;establishment of localization;localization;cellular process;carbohydrate transport	Coding	-	-	-	MEPAEKKPPAVSDLGAWGMNVVSSVGLIMANKQLMSSAGYAFSFATTLTGFHFTVTALVGWISKATGYSASKHVPLWELVWFSLVANASITGMNLSLMLNSVGFYQISKLSMIPVVCMMEWVLNSKHYTTKVISAVVVVAAGVGICTVTDVEVNAKGFICACVAVFCTSLQQITIGSFQKKYNIGSFELLSKTAPIQAVSLIILGPFVDYYLNGRWLLNYSFSTGATFFILLSCSLAVFCNMSQYLCIGRFSATSFQVLGHMKTVCVLILGWVLFDSALTIKNILGMLLAIMGMVVYSWAMESEKKATSAIPRNKSDMLDGEDVPLKSRTSGIPLSSELDDLEEGPMKS
BaRT2v18chr2HG068520.11	BaRT2v18chr2HG068520	chr2H	137322680	137325820	+	HC Iso-Seq	Enriched TSS and TES	137322680	137322794	137322795	137324651	137324652	137325820	137322795	137322797	137324649	137324651					Unproductive	PTC;NMD	-	PTC;long_3UTR
BaRT2v18chr2HG068520.12	BaRT2v18chr2HG068520	chr2H	137322685	137325829	+	HC Iso-Seq	Enriched TSS and TES	137322685	137322794	137322795	137323055	137323056	137325829	137322795	137322797	137323053	137323055					Unproductive	PTC	ldORF	-
BaRT2v18chr2HG068520.13	BaRT2v18chr2HG068520	chr2H	137322685	137325821	+	HC Iso-Seq	Enriched TSS and TES	137322685	137322794	137322795	137323055	137323056	137325821	137322795	137322797	137323053	137323055					Unproductive	PTC	ldORF	-
BaRT2v18chr2HG068520.14	BaRT2v18chr2HG068520	chr2H	137322685	137325828	+	HC Iso-Seq	Enriched TSS and TES	137322685	137322794	137322795	137323055	137323056	137325828	137322795	137322797	137323053	137323055					Unproductive	PTC	ldORF	-
BaRT2v18chr2HG068530.1	BaRT2v18chr2HG068530	chr2H	137528603	137530117	+	HC Iso-Seq	Enriched TSS and TES	137528603	137528745	137528746	137530027	137530028	137530117	137528746	137528748	137530025	137530027	Geranyl diphosphate synthase large subunit;Geranylgeranyl diphosphate synthase	0.5152248390800411;0.4820206010724451	GO:0008299;GO:0004311;GO:0009513;GO:0006720;GO:0016740;GO:0005829;GO:0008610;GO:0004659;GO:0009507;GO:0044255;GO:0016765;GO:0009536;GO:0006629;GO:0003824;GO:0043231;GO:0044249;GO:0004161;GO:0043227;GO:1901576;GO:0004337;GO:0043229;GO:0009058;GO:0005515;GO:0043226;GO:0044238;GO:0046872;GO:0005737;GO:0044237;GO:0043169;GO:0005622;GO:0071704;GO:0043167;GO:0110165;GO:0008152;GO:0005488;GO:0009987;GO:0043693;GO:0043692;GO:0033384;GO:0033383;GO:0033386;GO:0033385;GO:0046246;GO:0042214;GO:0009793;GO:0048316;GO:0010154;GO:0045337;GO:0045338;GO:0016109;GO:0016117;GO:0016108;GO:0016116;GO:0009791;GO:0048608;GO:0061458;GO:0120251;GO:0120252;GO:0009790;GO:0003006;GO:0016114;GO:0006721;GO:0022414;GO:0000003;GO:0048731;GO:0046148;GO:0042440;GO:0007275;GO:0008654;GO:0048856;GO:0032501;GO:0032502;GO:0006644;GO:0090407;GO:0019637;GO:0006796;GO:0006793;GO:0008299;GO:0004311;GO:0009513;GO:0006720;GO:0016740;GO:0005829;GO:0008610;GO:0004659;GO:0009507;GO:0044255;GO:0016765;GO:0009536;GO:0006629;GO:0003824;GO:0043231;GO:0044249;GO:0004161;GO:0043227;GO:1901576;GO:0004337;GO:0043229;GO:0009058;GO:0005515;GO:0043226;GO:0044238;GO:0046872;GO:0005737;GO:0044237;GO:0043169;GO:0005622;GO:0071704;GO:0043167;GO:0110165;GO:0008152;GO:0005488;GO:0009987;GO:0043693;GO:0043692;GO:0033384;GO:0033383;GO:0033386;GO:0033385;GO:0046246;GO:0042214;GO:0009793;GO:0048316;GO:0010154;GO:0045337;GO:0045338;GO:0016109;GO:0016117;GO:0016108;GO:0016116;GO:0009791;GO:0048608;GO:0061458;GO:0120251;GO:0120252;GO:0009790;GO:0003006;GO:0016114;GO:0006721;GO:0022414;GO:0000003;GO:0048731;GO:0046148;GO:0042440;GO:0007275;GO:0008654;GO:0048856;GO:0032501;GO:0032502;GO:0006644;GO:0090407;GO:0019637;GO:0006796;GO:0006793	isoprenoid biosynthetic process;farnesyltranstransferase activity;etioplast;isoprenoid metabolic process;transferase activity;cytosol;lipid biosynthetic process;prenyltransferase activity;chloroplast;cellular lipid metabolic process;transferase activity, transferring alkyl or aryl (other than methyl) groups;plastid;lipid metabolic process;catalytic activity;intracellular membrane-bounded organelle;cellular biosynthetic process;dimethylallyltranstransferase activity;membrane-bounded organelle;organic substance biosynthetic process;geranyltranstransferase activity;intracellular organelle;biosynthetic process;protein binding;organelle;primary metabolic process;metal ion binding;cytoplasm;cellular metabolic process;cation binding;intracellular anatomical structure;organic substance metabolic process;ion binding;cellular anatomical entity;metabolic process;binding;cellular process;monoterpene biosynthetic process;monoterpene metabolic process;geranyl diphosphate biosynthetic process;geranyl diphosphate metabolic process;geranylgeranyl diphosphate biosynthetic process;geranylgeranyl diphosphate metabolic process;terpene biosynthetic process;terpene metabolic process;embryo development ending in seed dormancy;seed development;fruit development;farnesyl diphosphate biosynthetic process;farnesyl diphosphate metabolic process;tetraterpenoid biosynthetic process;carotenoid biosynthetic process;tetraterpenoid metabolic process;carotenoid metabolic process;post-embryonic development;reproductive structure development;reproductive system development;hydrocarbon biosynthetic process;hydrocarbon metabolic process;embryo development;developmental process involved in reproduction;terpenoid biosynthetic process;terpenoid metabolic process;reproductive process;reproduction;system development;pigment biosynthetic process;pigment metabolic process;multicellular organism development;phospholipid biosynthetic process;anatomical structure development;multicellular organismal process;developmental process;phospholipid metabolic process;organophosphate biosynthetic process;organophosphate metabolic process;phosphate-containing compound metabolic process;phosphorus metabolic process;isoprenoid biosynthetic process;farnesyltranstransferase activity;etioplast;isoprenoid metabolic process;transferase activity;cytosol;lipid biosynthetic process;prenyltransferase activity;chloroplast;cellular lipid metabolic process;transferase activity, transferring alkyl or aryl (other than methyl) groups;plastid;lipid metabolic process;catalytic activity;intracellular membrane-bounded organelle;cellular biosynthetic process;dimethylallyltranstransferase activity;membrane-bounded organelle;organic substance biosynthetic process;geranyltranstransferase activity;intracellular organelle;biosynthetic process;protein binding;organelle;primary metabolic process;metal ion binding;cytoplasm;cellular metabolic process;cation binding;intracellular anatomical structure;organic substance metabolic process;ion binding;cellular anatomical entity;metabolic process;binding;cellular process;monoterpene biosynthetic process;monoterpene metabolic process;geranyl diphosphate biosynthetic process;geranyl diphosphate metabolic process;geranylgeranyl diphosphate biosynthetic process;geranylgeranyl diphosphate metabolic process;terpene biosynthetic process;terpene metabolic process;embryo development ending in seed dormancy;seed development;fruit development;farnesyl diphosphate biosynthetic process;farnesyl diphosphate metabolic process;tetraterpenoid biosynthetic process;carotenoid biosynthetic process;tetraterpenoid metabolic process;carotenoid metabolic process;post-embryonic development;reproductive structure development;reproductive system development;hydrocarbon biosynthetic process;hydrocarbon metabolic process;embryo development;developmental process involved in reproduction;terpenoid biosynthetic process;terpenoid metabolic process;reproductive process;reproduction;system development;pigment biosynthetic process;pigment metabolic process;multicellular organism development;phospholipid biosynthetic process;anatomical structure development;multicellular organismal process;developmental process;phospholipid metabolic process;organophosphate biosynthetic process;organophosphate metabolic process;phosphate-containing compound metabolic process;phosphorus metabolic process	Coding	AS_3UTR	-	-	MAAFHPLVASRVRLAAPLLPVAAPAAVVVAAAGPSFHQRRFSAIVAAATAPAATEFDFKAYMGERAVAVNGALDAAVPAGEPPATLHEAMRYALLAGGKRVRPALCLAACVVSGGREAWAMAPAAAVEMVHTMSLVHDDLPCMDDDDLRRGKPTCHVMFGEPIAVLAGDALLALAFQHMASVDSYPPDVDPAKHTARVVRAIGELARCIGSEGLVAGQVVDLEMTGSTEPVPLDRLEYIHLHKTAALLEASVVIGAIIGGGSEEQIERLRKYARSIGLLFQVVDDILDVTKSSEELGKTAGKDLASDKTTYPKLLGLEKSREFAEKLLSDAKEQLAYFEKEKAAPLLYLANYIAYRQN
BaRT2v18chr2HG068530.2	BaRT2v18chr2HG068530	chr2H	137528603	137530138	+	HC Iso-Seq	Enriched TSS and TES	137528603	137528745	137528746	137529459	137529460	137530138	137528746	137528748	137529457	137529459					Unproductive	PTC;NMD	-	PTC;long_3UTR
BaRT2v18chr2HG068530.3	BaRT2v18chr2HG068530	chr2H	137528603	137530298	+	HC Iso-Seq	Enriched TSS and TES	137528603	137528745	137528746	137529459	137529460	137530298	137528746	137528748	137529457	137529459					Unproductive	PTC;NMD	-	PTC;long_3UTR
BaRT2v18chr2HG068530.4	BaRT2v18chr2HG068530	chr2H	137528609	137531245	+	Illumina	Illumina	137528609	137528745	137528746	137530027	137530028	137531245	137528746	137528748	137530025	137530027	Geranyl diphosphate synthase large subunit;Geranylgeranyl diphosphate synthase	0.5152248390800411;0.4820206010724451	GO:0008299;GO:0004311;GO:0009513;GO:0006720;GO:0016740;GO:0005829;GO:0008610;GO:0004659;GO:0009507;GO:0044255;GO:0016765;GO:0009536;GO:0006629;GO:0003824;GO:0043231;GO:0044249;GO:0004161;GO:0043227;GO:1901576;GO:0004337;GO:0043229;GO:0009058;GO:0005515;GO:0043226;GO:0044238;GO:0046872;GO:0005737;GO:0044237;GO:0043169;GO:0005622;GO:0071704;GO:0043167;GO:0110165;GO:0008152;GO:0005488;GO:0009987;GO:0043693;GO:0043692;GO:0033384;GO:0033383;GO:0033386;GO:0033385;GO:0046246;GO:0042214;GO:0009793;GO:0048316;GO:0010154;GO:0045337;GO:0045338;GO:0016109;GO:0016117;GO:0016108;GO:0016116;GO:0009791;GO:0048608;GO:0061458;GO:0120251;GO:0120252;GO:0009790;GO:0003006;GO:0016114;GO:0006721;GO:0022414;GO:0000003;GO:0048731;GO:0046148;GO:0042440;GO:0007275;GO:0008654;GO:0048856;GO:0032501;GO:0032502;GO:0006644;GO:0090407;GO:0019637;GO:0006796;GO:0006793	isoprenoid biosynthetic process;farnesyltranstransferase activity;etioplast;isoprenoid metabolic process;transferase activity;cytosol;lipid biosynthetic process;prenyltransferase activity;chloroplast;cellular lipid metabolic process;transferase activity, transferring alkyl or aryl (other than methyl) groups;plastid;lipid metabolic process;catalytic activity;intracellular membrane-bounded organelle;cellular biosynthetic process;dimethylallyltranstransferase activity;membrane-bounded organelle;organic substance biosynthetic process;geranyltranstransferase activity;intracellular organelle;biosynthetic process;protein binding;organelle;primary metabolic process;metal ion binding;cytoplasm;cellular metabolic process;cation binding;intracellular anatomical structure;organic substance metabolic process;ion binding;cellular anatomical entity;metabolic process;binding;cellular process;monoterpene biosynthetic process;monoterpene metabolic process;geranyl diphosphate biosynthetic process;geranyl diphosphate metabolic process;geranylgeranyl diphosphate biosynthetic process;geranylgeranyl diphosphate metabolic process;terpene biosynthetic process;terpene metabolic process;embryo development ending in seed dormancy;seed development;fruit development;farnesyl diphosphate biosynthetic process;farnesyl diphosphate metabolic process;tetraterpenoid biosynthetic process;carotenoid biosynthetic process;tetraterpenoid metabolic process;carotenoid metabolic process;post-embryonic development;reproductive structure development;reproductive system development;hydrocarbon biosynthetic process;hydrocarbon metabolic process;embryo development;developmental process involved in reproduction;terpenoid biosynthetic process;terpenoid metabolic process;reproductive process;reproduction;system development;pigment biosynthetic process;pigment metabolic process;multicellular organism development;phospholipid biosynthetic process;anatomical structure development;multicellular organismal process;developmental process;phospholipid metabolic process;organophosphate biosynthetic process;organophosphate metabolic process;phosphate-containing compound metabolic process;phosphorus metabolic process	Coding	AS_3UTR	-	-	MAAFHPLVASRVRLAAPLLPVAAPAAVVVAAAGPSFHQRRFSAIVAAATAPAATEFDFKAYMGERAVAVNGALDAAVPAGEPPATLHEAMRYALLAGGKRVRPALCLAACVVSGGREAWAMAPAAAVEMVHTMSLVHDDLPCMDDDDLRRGKPTCHVMFGEPIAVLAGDALLALAFQHMASVDSYPPDVDPAKHTARVVRAIGELARCIGSEGLVAGQVVDLEMTGSTEPVPLDRLEYIHLHKTAALLEASVVIGAIIGGGSEEQIERLRKYARSIGLLFQVVDDILDVTKSSEELGKTAGKDLASDKTTYPKLLGLEKSREFAEKLLSDAKEQLAYFEKEKAAPLLYLANYIAYRQN
BaRT2v18chr2HG068540.1	BaRT2v18chr2HG068540	chr2H	137532208	137535619	+	LC Iso-Seq	Enriched TSS and TES	137532208	137532386	137532387	137535449	137535450	137535619	137532387	137532389	137535447	137535449			GO:0043231;GO:0043227;GO:0016021;GO:0031224;GO:0016020;GO:0043229;GO:0043226;GO:0005622;GO:0005802;GO:0005768;GO:0098791;GO:0031410;GO:0097708;GO:0031982;GO:0005794;GO:0031984;GO:0012505;GO:0110165;GO:0005737;GO:0043231;GO:0043227;GO:0016021;GO:0031224;GO:0016020;GO:0043229;GO:0043226;GO:0005622;GO:0005802;GO:0005768;GO:0098791;GO:0031410;GO:0097708;GO:0031982;GO:0005794;GO:0031984;GO:0012505;GO:0110165;GO:0005737	intracellular membrane-bounded organelle;membrane-bounded organelle;integral component of membrane;intrinsic component of membrane;membrane;intracellular organelle;organelle;intracellular anatomical structure;trans-Golgi network;endosome;Golgi apparatus subcompartment;cytoplasmic vesicle;intracellular vesicle;vesicle;Golgi apparatus;organelle subcompartment;endomembrane system;cellular anatomical entity;cytoplasm;intracellular membrane-bounded organelle;membrane-bounded organelle;integral component of membrane;intrinsic component of membrane;membrane;intracellular organelle;organelle;intracellular anatomical structure;trans-Golgi network;endosome;Golgi apparatus subcompartment;cytoplasmic vesicle;intracellular vesicle;vesicle;Golgi apparatus;organelle subcompartment;endomembrane system;cellular anatomical entity;cytoplasm	Coding	AS_5UTR	-	-	MASNAQLLAVILLHLCITSSSLYLGPALQEHDYLRFADVNRHCQSVLSSATELAYEASRPYQVRHQLSFEKGDWLQDDGHAPLVPFDAGDAPKKGARLLPEPLSLATFVVTHVDDDQEHRARAAVNISGVLVLVLARKSTAQEFGPGMSAVSPEFNLSAGSTRLKIVFEGVYTERAKSNGGDDGERVLCMVGSAVLPKRSAGGVDPWDWAKNSGRGSLQPPVAADNNILLVLRYPKKLTLTTRAVLGTMRSTSRASDASYFDTVQLMSGLISCCTYHHRPQELAAGAGSTLPWSGADDVVSSRARDVYNGSYPCLVLNRYAYGQVNTVLPGWQCNSTAATSGQCHGVGPFDMDHAADADAFAGVGIVMQDLQCQEQYDMAGPTGVATVSVVFRALSPWEDWSTARSSSGLSGKTLSAEGAWNASTAQACMVACRGIADKKACNFRVCLSFPTMMSITRLDTMLGEITGVDAAAGGVAHRPLLSFRQHMSPPRLWGYYPDDGIPLVSYKYNYTKVNQAGELRRRSELPSDFRKIVAKSLSLSYPKRDGTGNDRRSLSSLADRLTLCFMAVPDLFRQEWIEHPILHLEVFSLEQVIDRYSPPQHGDGLPRKEPGTEGRLLLNVSAELTIFKHRWPQKSVMSLEGVYNPDDGRMHLIGCRDVRLPRQNSSTSRDLGLEEGMDCSVEVKVDYPPTTLHLFVMSTAKVQIASTRTAVDPLHFRAVKLRAMPSYPQQQPSGFYRGVVNGVLCTVLLSATIAAVLSQLRYIKTHTDVAPYISLVMLSVQALGYGIPLVTGVEAILARVTLSSSGDVTNAASSGRTPYYMFDTGRLCETIDQAVKVLTLGALVLTVRLGQKVRGSRARMVERSPLDPARVPSDGRVFVYHCGVHLVLFVLILALNREAMTVEQQVALMQDLFLLPQAIGNAVWRVNCRPLKGSFYVGVTFVRLLPHVYEYGGPPAVFRSRSVEVNAGSQGRLFAKAGDMVIPLAAVALALVVHAQQRWNYAIVSKMRKSEQKKRHHIF
BaRT2v18chr2HG068540.2	BaRT2v18chr2HG068540	chr2H	137532346	137535603	+	Illumina	Illumina	137532346	137532386	137532387	137535449	137535450	137535603	137532387	137532389	137535447	137535449			GO:0043231;GO:0043227;GO:0016021;GO:0031224;GO:0016020;GO:0043229;GO:0043226;GO:0005622;GO:0005802;GO:0005768;GO:0098791;GO:0031410;GO:0097708;GO:0031982;GO:0005794;GO:0031984;GO:0012505;GO:0110165;GO:0005737	intracellular membrane-bounded organelle;membrane-bounded organelle;integral component of membrane;intrinsic component of membrane;membrane;intracellular organelle;organelle;intracellular anatomical structure;trans-Golgi network;endosome;Golgi apparatus subcompartment;cytoplasmic vesicle;intracellular vesicle;vesicle;Golgi apparatus;organelle subcompartment;endomembrane system;cellular anatomical entity;cytoplasm	Coding	AS_5UTR	-	-	MASNAQLLAVILLHLCITSSSLYLGPALQEHDYLRFADVNRHCQSVLSSATELAYEASRPYQVRHQLSFEKGDWLQDDGHAPLVPFDAGDAPKKGARLLPEPLSLATFVVTHVDDDQEHRARAAVNISGVLVLVLARKSTAQEFGPGMSAVSPEFNLSAGSTRLKIVFEGVYTERAKSNGGDDGERVLCMVGSAVLPKRSAGGVDPWDWAKNSGRGSLQPPVAADNNILLVLRYPKKLTLTTRAVLGTMRSTSRASDASYFDTVQLMSGLISCCTYHHRPQELAAGAGSTLPWSGADDVVSSRARDVYNGSYPCLVLNRYAYGQVNTVLPGWQCNSTAATSGQCHGVGPFDMDHAADADAFAGVGIVMQDLQCQEQYDMAGPTGVATVSVVFRALSPWEDWSTARSSSGLSGKTLSAEGAWNASTAQACMVACRGIADKKACNFRVCLSFPTMMSITRLDTMLGEITGVDAAAGGVAHRPLLSFRQHMSPPRLWGYYPDDGIPLVSYKYNYTKVNQAGELRRRSELPSDFRKIVAKSLSLSYPKRDGTGNDRRSLSSLADRLTLCFMAVPDLFRQEWIEHPILHLEVFSLEQVIDRYSPPQHGDGLPRKEPGTEGRLLLNVSAELTIFKHRWPQKSVMSLEGVYNPDDGRMHLIGCRDVRLPRQNSSTSRDLGLEEGMDCSVEVKVDYPPTTLHLFVMSTAKVQIASTRTAVDPLHFRAVKLRAMPSYPQQQPSGFYRGVVNGVLCTVLLSATIAAVLSQLRYIKTHTDVAPYISLVMLSVQALGYGIPLVTGVEAILARVTLSSSGDVTNAASSGRTPYYMFDTGRLCETIDQAVKVLTLGALVLTVRLGQKVRGSRARMVERSPLDPARVPSDGRVFVYHCGVHLVLFVLILALNREAMTVEQQVALMQDLFLLPQAIGNAVWRVNCRPLKGSFYVGVTFVRLLPHVYEYGGPPAVFRSRSVEVNAGSQGRLFAKAGDMVIPLAAVALALVVHAQQRWNYAIVSKMRKSEQKKRHHIF
BaRT2v18chr2HG068550.1	BaRT2v18chr2HG068550	chr2H	137763118	137765783	-	Illumina	Illumina	137763675	137765783	137763159	137763674	137763118	137763158	137763672	137763674	137763159	137763161					Coding	-	-	-	MGVRAISISRAETKKRGLTRSDLAVGGAVVLHYPSGLAAELLEHLVVVAVLGELVVAERAEAGEDLGGDGPAPPLAPLVVLPLLPRRRPPQPGVRLRSRRRRRRRPGSPRRHASPLAPLLRPRCSALLFLRPVPSLLSPLGLARFFNGEVGRYSEGGRELLRRGVAWCVMS
BaRT2v18chr2HG068560.1	BaRT2v18chr2HG068560	chr2H	137763193	137764786	+	HC Iso-Seq	Enriched TSS and TES	137763193	137763338	137763339	137764447	137764448	137764786	137763339	137763341	137764445	137764447	Protein BRASSINAZOLE-RESISTANT 1;BZR plant transcription factor;Protein BRASSINAZOLE-RESISTANT 2;BZR1, transcriptional repressor;BES1/BZR1 homolog protein 2;Brassinosteroid resistant 1/2;protein BRASSINAZOLE-RESISTANT 1-like	0.7206214321237007;0.6587327512371182;0.6318329089377186;0.5826282197494812;0.48231346087144084;0.46434798255558024;0.4081001903743877	GO:0009742;GO:0003700;GO:0005634;GO:0071367;GO:0140110;GO:0043231;GO:0009741;GO:0043227;GO:0003677;GO:0043401;GO:0043229;GO:0005515;GO:0071383;GO:0043226;GO:0003676;GO:0048545;GO:0005737;GO:1901363;GO:0071407;GO:0005622;GO:0097159;GO:0071396;GO:0005488;GO:0110165;GO:0014070;GO:0033993;GO:0009755;GO:0032870;GO:0009725;GO:0071495;GO:0009719;GO:1901701;GO:0071310;GO:1901700;GO:0010033;GO:0040008;GO:0070887;GO:0006351;GO:0097659;GO:0032774;GO:0042221;GO:0007165;GO:0023052;GO:0007154;GO:0034654;GO:0016070;GO:0006355;GO:1903506;GO:0051716;GO:2001141;GO:0051252;GO:0019219;GO:2000112;GO:0010556;GO:0031326;GO:0009889;GO:0010468;GO:0019438;GO:0051171;GO:0080090;GO:0031323;GO:0018130;GO:0060255;GO:0019222;GO:1901362;GO:0050896;GO:0090304;GO:0010467;GO:0034645;GO:0009059;GO:0050794;GO:0050789;GO:0065007;GO:0044271;GO:0006139;GO:0046483;GO:0006725;GO:1901360;GO:0044260;GO:0044249;GO:1901576;GO:0009058;GO:0034641;GO:0043170;GO:0006807;GO:0044238;GO:0044237;GO:0071704;GO:0008152;GO:0009987	brassinosteroid mediated signaling pathway;DNA-binding transcription factor activity;nucleus;cellular response to brassinosteroid stimulus;transcription regulator activity;intracellular membrane-bounded organelle;response to brassinosteroid;membrane-bounded organelle;DNA binding;steroid hormone mediated signaling pathway;intracellular organelle;protein binding;cellular response to steroid hormone stimulus;organelle;nucleic acid binding;response to steroid hormone;cytoplasm;heterocyclic compound binding;cellular response to organic cyclic compound;intracellular anatomical structure;organic cyclic compound binding;cellular response to lipid;binding;cellular anatomical entity;response to organic cyclic compound;response to lipid;hormone-mediated signaling pathway;cellular response to hormone stimulus;response to hormone;cellular response to endogenous stimulus;response to endogenous stimulus;cellular response to oxygen-containing compound;cellular response to organic substance;response to oxygen-containing compound;response to organic substance;regulation of growth;cellular response to chemical stimulus;transcription, DNA-templated;nucleic acid-templated transcription;RNA biosynthetic process;response to chemical;signal transduction;signaling;cell communication;nucleobase-containing compound biosynthetic process;RNA metabolic process;regulation of transcription, DNA-templated;regulation of nucleic acid-templated transcription;cellular response to stimulus;regulation of RNA biosynthetic process;regulation of RNA metabolic process;regulation of nucleobase-containing compound metabolic process;regulation of cellular macromolecule biosynthetic process;regulation of macromolecule biosynthetic process;regulation of cellular biosynthetic process;regulation of biosynthetic process;regulation of gene expression;aromatic compound biosynthetic process;regulation of nitrogen compound metabolic process;regulation of primary metabolic process;regulation of cellular metabolic process;heterocycle biosynthetic process;regulation of macromolecule metabolic process;regulation of metabolic process;organic cyclic compound biosynthetic process;response to stimulus;nucleic acid metabolic process;gene expression;cellular macromolecule biosynthetic process;macromolecule biosynthetic process;regulation of cellular process;regulation of biological process;biological regulation;cellular nitrogen compound biosynthetic process;nucleobase-containing compound metabolic process;heterocycle metabolic process;cellular aromatic compound metabolic process;organic cyclic compound metabolic process;cellular macromolecule metabolic process;cellular biosynthetic process;organic substance biosynthetic process;biosynthetic process;cellular nitrogen compound metabolic process;macromolecule metabolic process;nitrogen compound metabolic process;primary metabolic process;cellular metabolic process;organic substance metabolic process;metabolic process;cellular process	Coding	-	-	-	MTSGAARAAAAAAAAAEADAGLGRTPTWKERENNKRRERRRRAIAAKIFTGLRALGNYKLPKHCDNNEVLKELCREAGWVVEDDGTTYRKGYKPPSSGPFGGVSSAGMSPCSSSQLLSAPSSSFPSPVPSYHASPASSSFPSPTRLDNPSPACLLPFLRGLPNLPPLRVSNSAPVTPPLSSPTASRPPKILKPDWEVDPFRHPFFALSAPASPTRGRRHEHPDTIPECDESDVSTVDSGRWISFQMATTAPTSPAYNLVNLGASSSNSMEMEGMAGERGRGGPEFEFDKGRVTPWEGERIHEVAAEELELTLGVGSK
BaRT2v18chr2HG068570.1	BaRT2v18chr2HG068570	chr2H	138231357	138232348	+	LC Iso-Seq	Fixed window	138231357	138231483	138231484	138232200	138232201	138232348	138231484	138231486	138232198	138232200					Coding	-	-	-	MAASVLHHFADVAQTKHNPILFPPSCATSLRINPACTAMPLDAGARDAKRRHRRHDEPPRSSDVKRRRRNDAHVVPQHPSRKRESLKHFRDEESPESKRRRHYDGPRGSSSCSRSSFGSTRPASREDPRRTANNLERESARENTRRRSRSRSEPRAMSDPCATQAQQQLPVAAIARPHAASLDVRPPQEYTESFEEAKLRRMEIQRKREEARREMDKVVQTVYFNDPYISPRDMFKRS
BaRT2v18chr2HG068570.2	BaRT2v18chr2HG068570	chr2H	138231364	138232534	+	Illumina	Illumina	138231364	138231483	138231484	138232200	138232201	138232534	138231484	138231486	138232198	138232200					Coding	-	-	-	MAASVLHHFADVAQTKHNPILFPPSCATSLRINPACTAMPLDAGARDAKRRHRRHDEPPRSSDVKRRRRNDAHVVPQHPSRKRESLKHFRDEESPESKRRRHYDGPRGSSSCSRSSFGSTRPASREDPRRTANNLERESARENTRRRSRSRSEPRAMSDPCATQAQQQLPVAAIARPHAASLDVRPPQEYTESFEEAKLRRMEIQRKREEARREMDKVVQTVYFNDPYISPRDMFKRS
BaRT2v18chr2HG068580.1	BaRT2v18chr2HG068580	chr2H	138234928	138236133	+	Illumina;HC Iso-Seq	Fixed window	138234928	138235079	138235080	138235865	138235866	138236133	138235080	138235082	138235863	138235865					Coding	-	-	-	MPVEAAMDGKRRRLHDAGAGRPVPPPSKRRRDGGDHDSRASKEQADGRISSASPVAQLSCARIRPYVRASRPKAEKTEVSAGDNAHVMIKKHNADKRISCNGGGRAAEAQAPRPTDASTQVRAGAVAAAHDMIKKQKAGQGTSCTSTKPAAQASRPNEAIKPSSGVTRKQQESGERVQAVATASIPHPQLAHPVPPSKPKDPFEADNAFRAAIAKARQALVRRRREAARRERDKMVQTVYFNDPNLTLENVLKAQALIRSC
BaRT2v18chr2HG068590.1	BaRT2v18chr2HG068590	chr2H	138236576	138243014	-	HC Iso-Seq	Enriched TSS and TES	138242897	138243014	138241994	138242896	138236576	138241993	138242894	138242896	138241994	138241996					Unproductive	PTC	-	-
BaRT2v18chr2HG068590.2	BaRT2v18chr2HG068590	chr2H	138236624	138243104	-	Illumina	Illumina	138243047	138243104	138236886	138243046	138236624	138236885	138243044	138243046	138236886	138236888	5-formyltetrahydrofolate cyclo-ligase, mitochondrial;5-formyltetrahydrofolate cyclo-ligase, mitochondrial-like isoform X2;5-formyltetrahydrofolate cyclo-ligase	0.6838692964158256;0.4829607791864109;0.41482780521094176	GO:0030272;GO:0046653;GO:0005739;GO:0016882;GO:0006760;GO:0043231;GO:0016879;GO:0042558;GO:0043227;GO:0016874;GO:0006575;GO:0043229;GO:0005524;GO:0035999;GO:0043226;GO:0032559;GO:0009396;GO:0005737;GO:0030554;GO:0042559;GO:0005622;GO:0035639;GO:0006730;GO:0016021;GO:0032555;GO:0042398;GO:0031224;GO:0017076;GO:0006952;GO:0016020;GO:0032553;GO:0006950;GO:0110165;GO:0097367;GO:0019438;GO:0046872;GO:0018130;GO:0043169;GO:1901362;GO:0043168;GO:0046483;GO:0000166;GO:0006725;GO:1901265;GO:1901360;GO:0036094;GO:0050896;GO:0043167;GO:0044281;GO:1901363;GO:0044271;GO:0097159;GO:1901564;GO:0005488;GO:1901566;GO:0003824;GO:0044249;GO:1901576;GO:0009058;GO:0034641;GO:0006807;GO:0044237;GO:0071704;GO:0008152;GO:0009987	5-formyltetrahydrofolate cyclo-ligase activity;tetrahydrofolate metabolic process;mitochondrion;cyclo-ligase activity;folic acid-containing compound metabolic process;intracellular membrane-bounded organelle;ligase activity, forming carbon-nitrogen bonds;pteridine-containing compound metabolic process;membrane-bounded organelle;ligase activity;cellular modified amino acid metabolic process;intracellular organelle;ATP binding;tetrahydrofolate interconversion;organelle;adenyl ribonucleotide binding;folic acid-containing compound biosynthetic process;cytoplasm;adenyl nucleotide binding;pteridine-containing compound biosynthetic process;intracellular anatomical structure;purine ribonucleoside triphosphate binding;one-carbon metabolic process;integral component of membrane;purine ribonucleotide binding;cellular modified amino acid biosynthetic process;intrinsic component of membrane;purine nucleotide binding;defense response;membrane;ribonucleotide binding;response to stress;cellular anatomical entity;carbohydrate derivative binding;aromatic compound biosynthetic process;metal ion binding;heterocycle biosynthetic process;cation binding;organic cyclic compound biosynthetic process;anion binding;heterocycle metabolic process;nucleotide binding;cellular aromatic compound metabolic process;nucleoside phosphate binding;organic cyclic compound metabolic process;small molecule binding;response to stimulus;ion binding;small molecule metabolic process;heterocyclic compound binding;cellular nitrogen compound biosynthetic process;organic cyclic compound binding;organonitrogen compound metabolic process;binding;organonitrogen compound biosynthetic process;catalytic activity;cellular biosynthetic process;organic substance biosynthetic process;biosynthetic process;cellular nitrogen compound metabolic process;nitrogen compound metabolic process;cellular metabolic process;organic substance metabolic process;metabolic process;cellular process	Coding	-	-	-	MIKNAVSSLMVRFLHLPRAAPTLTYRPRCLLPLPPPRLRVAASASAPLAAMSTAAQQAVADQKRAVRSDVRRALKALSPDQRASEDLAIQNNILNSSWFKASKRLCAYISCAQLREVDTSKIIAEALSPDSEHDGQAKDIYVPRVEDKNRNMRMFKITAMDDLVKNSMNILEPSPLDASGNAREDVDLCVTTEPLLILTVLSASSPVDLFVLPGQAFDRTGRRLGRGGGYYDTFLMRYQELAKEKGWNQPLLVALSYSVQILEEGIIPVNSTDVPIDALVTSSGIIPISPAALERV
BaRT2v18chr2HG068590.3	BaRT2v18chr2HG068590	chr2H	138236627	138243158	-	Illumina	Illumina	138243047	138243158	138241050	138243046	138236627	138241049	138243044	138243046	138241050	138241052					Unproductive	PTC;NMD	-	PTC;ds_SJ;long_3UTR
BaRT2v18chr2HG068590.4	BaRT2v18chr2HG068590	chr2H	138236630	138243014	-	HC Iso-Seq	Enriched TSS and TES	138242897	138243014	138236886	138242896	138236630	138236885	138242894	138242896	138236886	138236888	5-formyltetrahydrofolate cyclo-ligase, mitochondrial isoform X1;5-formyltetrahydrofolate cyclo-ligase	0.6611674015561938;0.4223753269189695	GO:0030272;GO:0046653;GO:0005739;GO:0016882;GO:0006760;GO:0043231;GO:0016879;GO:0042558;GO:0043227;GO:0016874;GO:0006575;GO:0043229;GO:0005524;GO:0006952;GO:0043226;GO:0032559;GO:0035999;GO:0005737;GO:0030554;GO:0009396;GO:0005622;GO:0035639;GO:0042559;GO:0110165;GO:0032555;GO:0006730;GO:0017076;GO:0042398;GO:0032553;GO:0006950;GO:0097367;GO:0046483;GO:0046872;GO:0006725;GO:0043169;GO:0050896;GO:0043168;GO:1901360;GO:0000166;GO:0019438;GO:1901265;GO:0018130;GO:0036094;GO:1901362;GO:0043167;GO:1901564;GO:1901363;GO:0044281;GO:0097159;GO:0044271;GO:0005488;GO:1901566;GO:0003824;GO:0006807;GO:0044249;GO:1901576;GO:0009058;GO:0034641;GO:0044237;GO:0071704;GO:0008152;GO:0009987	5-formyltetrahydrofolate cyclo-ligase activity;tetrahydrofolate metabolic process;mitochondrion;cyclo-ligase activity;folic acid-containing compound metabolic process;intracellular membrane-bounded organelle;ligase activity, forming carbon-nitrogen bonds;pteridine-containing compound metabolic process;membrane-bounded organelle;ligase activity;cellular modified amino acid metabolic process;intracellular organelle;ATP binding;defense response;organelle;adenyl ribonucleotide binding;tetrahydrofolate interconversion;cytoplasm;adenyl nucleotide binding;folic acid-containing compound biosynthetic process;intracellular anatomical structure;purine ribonucleoside triphosphate binding;pteridine-containing compound biosynthetic process;cellular anatomical entity;purine ribonucleotide binding;one-carbon metabolic process;purine nucleotide binding;cellular modified amino acid biosynthetic process;ribonucleotide binding;response to stress;carbohydrate derivative binding;heterocycle metabolic process;metal ion binding;cellular aromatic compound metabolic process;cation binding;response to stimulus;anion binding;organic cyclic compound metabolic process;nucleotide binding;aromatic compound biosynthetic process;nucleoside phosphate binding;heterocycle biosynthetic process;small molecule binding;organic cyclic compound biosynthetic process;ion binding;organonitrogen compound metabolic process;heterocyclic compound binding;small molecule metabolic process;organic cyclic compound binding;cellular nitrogen compound biosynthetic process;binding;organonitrogen compound biosynthetic process;catalytic activity;nitrogen compound metabolic process;cellular biosynthetic process;organic substance biosynthetic process;biosynthetic process;cellular nitrogen compound metabolic process;cellular metabolic process;organic substance metabolic process;metabolic process;cellular process	Coding	-	-	-	MSTAAQQAVADQKRAVRSDVRRALKALSPDQRASEDLAIQNNILNSSWFKASKRLCAYISCAQLREVDTSKIIAEALSPDSEHDGQAKDIYVPRVEDKNRNMRMFKITAMDDLVKNSMNILEPSPLDASGNAREDVLSASSPVDLFVLPGQAFDRTGRRLGRGGGYYDTFLMRYQELAKEKGWNQPLLVALSYSVQILEEGIIPVNSTDVPIDALVTSSGIIPISPAALERV
BaRT2v18chr2HG068590.5	BaRT2v18chr2HG068590	chr2H	138236630	138242923	-	HC Iso-Seq	Enriched TSS and TES	138242897	138242923	138241616	138242896	138236630	138241615	138242894	138242896	138241616	138241618					Unproductive	PTC;NMD	-	PTC;ds_SJ;long_3UTR
BaRT2v18chr2HG068590.6	BaRT2v18chr2HG068590	chr2H	138236634	138243014	-	HC Iso-Seq	Enriched TSS and TES	138242897	138243014	138242690	138242896	138236634	138242689	138242894	138242896	138242690	138242692					Unproductive	PTC;NMD	ldORF	PTC;ds_SJ;long_3UTR
BaRT2v18chr2HG068600.1	BaRT2v18chr2HG068600	chr2H	138349031	138351116	+	Illumina;HC Iso-Seq	Fixed window	138349031	138350379	138350380	138350610	138350611	138351116	138350380	138350382	138350608	138350610					Non_Coding	Short_ORF	-	-
BaRT2v18chr2HG068600.2	BaRT2v18chr2HG068600	chr2H	138349031	138351116	+	HC Iso-Seq	Fixed window	138349031	138350379	138350380	138350610	138350611	138351116	138350380	138350382	138350608	138350610					Non_Coding	Short_ORF	-	-
BaRT2v18chr2HG068600.3	BaRT2v18chr2HG068600	chr2H	138349034	138351069	+	Illumina	Illumina	138349034	138350379	138350380	138350610	138350611	138351069	138350380	138350382	138350608	138350610					Non_Coding	Short_ORF	-	-
BaRT2v18chr2HG068600.4	BaRT2v18chr2HG068600	chr2H	138349041	138351077	+	Illumina	Illumina	138349041	138350379	138350380	138350610	138350611	138351077	138350380	138350382	138350608	138350610					Non_Coding	Short_ORF	-	-
BaRT2v18chr2HG068610.1	BaRT2v18chr2HG068610	chr2H	138356855	138369372	-	Illumina	Illumina	138361731	138369372	138361647	138361730	138356855	138361646	138361728	138361730	138361647	138361649					Unproductive	PTC;NMD	uORF;ldORF	PTC;ds_SJ;long_3UTR;ouORF;uORF;inframe;not_inframe
BaRT2v18chr2HG068610.2	BaRT2v18chr2HG068610	chr2H	138357090	138369184	-	Illumina	Illumina	138361731	138369184	138361421	138361730	138357090	138361420	138361728	138361730	138361421	138361423					Unproductive	PTC;NMD	uORF;ldORF	PTC;ds_SJ;long_3UTR;ouORF;uORF;inframe;not_inframe
BaRT2v18chr2HG068610.3	BaRT2v18chr2HG068610	chr2H	138357090	138369320	-	Illumina	Illumina	138361731	138369320	138357517	138361730	138357090	138357516	138361728	138361730	138357517	138357519	Sugar transport protein-like;Major facilitator superfamily domain-containing protein 12	0.5827935784367966;0.3871041145465923	GO:0015293;GO:0008643;GO:0005887;GO:0015291;GO:0071702;GO:0031226;GO:0022804;GO:0006820;GO:0016021;GO:0022857;GO:0006811;GO:0031224;GO:0005215;GO:0055085;GO:0016020;GO:0006810;GO:0005886;GO:0051234;GO:0071944;GO:0051179;GO:0110165;GO:0009987;GO:0006817;GO:0015698	symporter activity;carbohydrate transport;integral component of plasma membrane;secondary active transmembrane transporter activity;organic substance transport;intrinsic component of plasma membrane;active transmembrane transporter activity;anion transport;integral component of membrane;transmembrane transporter activity;ion transport;intrinsic component of membrane;transporter activity;transmembrane transport;membrane;transport;plasma membrane;establishment of localization;cell periphery;localization;cellular anatomical entity;cellular process;phosphate ion transport;inorganic anion transport	Coding	-	-	-	MLLLSCFPVSWRMASQQSLLVSCISFVYIFYIFPRSMVNCMTSNPTSRVALVSCRNAFTMVANLSLYGIALLIFTLMQSVSVLVQYRWIAYTAISIGCCFVVAFLIGTKEPGLNQSSQDKSLSRISWAHWFKKVLYYQVALVYMCTRLVTNVSQAFLAFYVINDLGMHQSSKALVPAIIYVCSLVVSVMLQETRWSGWRLKNYFSAGAMIWILSGIGIVLLPSRMHNFMYPLSITIGAANALMTVTSISMEGVLVGEDLNGCAFVYGSLSFIDKVSCGIALYILESYQGTTKISENRELAYGYSVTRLGLGLVPAVFSLLSAIVAHTMDLPEARRRPLVEPLLA
BaRT2v18chr2HG068610.4	BaRT2v18chr2HG068610	chr2H	138357090	138369235	-	Illumina	Illumina	138361731	138369235	138361503	138361730	138357090	138361502	138361728	138361730	138361503	138361505					Unproductive	PTC;NMD	uORF;ldORF	PTC;ds_SJ;long_3UTR;ouORF;uORF;inframe;not_inframe
BaRT2v18chr2HG068610.5	BaRT2v18chr2HG068610	chr2H	138357096	138369365	-	Illumina	Illumina	138361731	138369365	138361647	138361730	138357096	138361646	138361728	138361730	138361647	138361649					Unproductive	PTC;NMD	uORF;ldORF	PTC;ds_SJ;long_3UTR;ouORF;uORF;inframe;not_inframe
BaRT2v18chr2HG068610.6	BaRT2v18chr2HG068610	chr2H	138357096	138369335	-	Illumina	Illumina	138361731	138369335	138361503	138361730	138357096	138361502	138361728	138361730	138361503	138361505					Unproductive	PTC;NMD	uORF;ldORF	PTC;ds_SJ;long_3UTR;ouORF;uORF;inframe;not_inframe
BaRT2v18chr2HG068610.7	BaRT2v18chr2HG068610	chr2H	138357096	138369419	-	Illumina	Illumina	138361731	138369419	138361503	138361730	138357096	138361502	138361728	138361730	138361503	138361505					Unproductive	PTC;NMD	uORF;ldORF	PTC;ds_SJ;long_3UTR;ouORF;uORF;inframe;not_inframe
BaRT2v18chr2HG068610.8	BaRT2v18chr2HG068610	chr2H	138357096	138369419	-	Illumina	Illumina	138361731	138369419	138361503	138361730	138357096	138361502	138361728	138361730	138361503	138361505					Unproductive	PTC;NMD	uORF;ldORF	PTC;ds_SJ;long_3UTR;ouORF;uORF;inframe;not_inframe
BaRT2v18chr2HG068610.9	BaRT2v18chr2HG068610	chr2H	138357123	138369398	-	Illumina	Illumina	138361731	138369398	138361503	138361730	138357123	138361502	138361728	138361730	138361503	138361505					Unproductive	PTC;NMD	uORF;ldORF	PTC;ds_SJ;long_3UTR;ouORF;uORF;inframe;not_inframe
BaRT2v18chr2HG068610.10	BaRT2v18chr2HG068610	chr2H	138357131	138369375	-	Illumina	Illumina	138361731	138369375	138361503	138361730	138357131	138361502	138361728	138361730	138361503	138361505					Unproductive	PTC;NMD	uORF;ldORF	PTC;ds_SJ;long_3UTR;ouORF;uORF;inframe;not_inframe
BaRT2v18chr2HG068610.11	BaRT2v18chr2HG068610	chr2H	138357169	138369383	-	Illumina	Illumina	138361731	138369383	138361122	138361730	138357169	138361121	138361728	138361730	138361122	138361124					Unproductive	PTC;NMD	uORF;ldORF	PTC;ds_SJ;long_3UTR;ouORF;uORF;inframe;not_inframe
BaRT2v18chr2HG068610.12	BaRT2v18chr2HG068610	chr2H	138357175	138369206	-	Illumina	Illumina	138361731	138369206	138361503	138361730	138357175	138361502	138361728	138361730	138361503	138361505					Unproductive	PTC;NMD	uORF;ldORF	PTC;ds_SJ;long_3UTR;ouORF;uORF;inframe;not_inframe
BaRT2v18chr2HG068620.1	BaRT2v18chr2HG068620	chr2H	138684440	138687016	+	Illumina	Illumina	138684440	138684643	138684644	138686671	138686672	138687016	138684644	138684646	138686669	138686671					Unproductive	Short_ORF	-	-
BaRT2v18chr2HG068620.2	BaRT2v18chr2HG068620	chr2H	138684476	138687013	+	HC Iso-Seq	Enriched TSS and TES	138684476	138684643	138684644	138686826	138686827	138687013	138684644	138684646	138686824	138686826	Target SNARE coiled-coil domain containing protein;t-SNARE coiled-coil homology domain-containing protein	0.5334583438961525;0.4861697537654035	GO:0030173;GO:0015031;GO:0031228;GO:0045184;GO:0031301;GO:0008104;GO:0031300;GO:0015833;GO:0000139;GO:0042886;GO:0098791;GO:0033036;GO:0005794;GO:0071705;GO:0098588;GO:0071702;GO:0031984;GO:0006820;GO:0012505;GO:0006811;GO:0031090;GO:0006810;GO:0043231;GO:0051234;GO:0043227;GO:0051179;GO:0043229;GO:0043226;GO:0005737;GO:0005622;GO:0016021;GO:0031224;GO:0016020;GO:0110165	integral component of Golgi membrane;protein transport;intrinsic component of Golgi membrane;establishment of protein localization;integral component of organelle membrane;protein localization;intrinsic component of organelle membrane;peptide transport;Golgi membrane;amide transport;Golgi apparatus subcompartment;macromolecule localization;Golgi apparatus;nitrogen compound transport;bounding membrane of organelle;organic substance transport;organelle subcompartment;anion transport;endomembrane system;ion transport;organelle membrane;transport;intracellular membrane-bounded organelle;establishment of localization;membrane-bounded organelle;localization;intracellular organelle;organelle;cytoplasm;intracellular anatomical structure;integral component of membrane;intrinsic component of membrane;membrane;cellular anatomical entity	Coding	-	-	-	MANPMYGSGPLRSRNTPSSDEIQLRIDPVHGDLDEEIDGLHSRVRMLKGVAQEINSEAKFQNEFLNQLQLTLTKAQAGVKNNMRRMNKSIIQQGSNHIVHVVLFALLCFFVVYLLSKFSRR
BaRT2v18chr2HG068620.3	BaRT2v18chr2HG068620	chr2H	138684476	138686951	+	HC Iso-Seq	Enriched TSS and TES	138684476	138684643	138684644	138686120	138686121	138686951	138684644	138684646	138686118	138686120					Unproductive	PTC;NMD	-	PTC;long_3UTR
BaRT2v18chr2HG068620.4	BaRT2v18chr2HG068620	chr2H	138684476	138686951	+	HC Iso-Seq	Enriched TSS and TES	138684476	138684643	138684644	138685007	138685008	138686951	138684644	138684646	138685005	138685007					Unproductive	PTC;NMD	ldORF	PTC;long_3UTR
BaRT2v18chr2HG068620.5	BaRT2v18chr2HG068620	chr2H	138684482	138686995	+	HC Iso-Seq	Enriched TSS and TES	138684482	138684643	138684644	138685007	138685008	138686995	138684644	138684646	138685005	138685007					Unproductive	PTC;NMD	ldORF	PTC;ds_SJ;long_3UTR
BaRT2v18chr2HG068630.1	BaRT2v18chr2HG068630	chr2H	138688845	138690548	-	Illumina	Illumina	138689504	138690548	138688931	138689503	138688845	138688930	138689501	138689503	138688931	138688933					Coding	-	-	-	MMPHRVVAVDQLLLAEVKELPRGDEVGALHRAGRAERPARAAHALHLDIGDGALVAPVEAGGQRGDLLLRGRRRGRHPPRASQDVAGADEAGEARLELLPGEVGEGRDAVARARVERLVGGCAGHVGREHAQPARVLFGARVLLAVPPHERRELRLREQTGMPSAVTAVRHLPDDVFGGHAGVVRHVDER
BaRT2v18chr2HG068640.1	BaRT2v18chr2HG068640	chr2H	138688871	138690189	+	HC Iso-Seq	Fixed window	138688871	138688897	138688898	138689515	138689516	138690189	138688898	138688900	138689513	138689515					Unproductive	PTC;NMD	-	PTC;long_3UTR
BaRT2v18chr2HG068640.2	BaRT2v18chr2HG068640	chr2H	138688875	138690239	+	HC Iso-Seq	Fixed window	138688875	138688897	138688898	138690093	138690094	138690239	138688898	138688900	138690091	138690093	probable cysteine proteinase A494;Cysteine proteinase cathepsin F;Cysteine proteinase;Cyseine protease;Cysteine protease	0.5644135120747389;0.4609655000187997;0.418755046917235;0.41324814568583196;0.3924062706084326	GO:0008234;GO:0006508;GO:0005764;GO:0008233;GO:0000323;GO:0019538;GO:0140096;GO:0005773;GO:0051603;GO:0004197;GO:0005615;GO:0044257;GO:0016787;GO:0030163;GO:0005576;GO:0044265;GO:0004175;GO:0043231;GO:0009057;GO:0043227;GO:0003824;GO:1901564;GO:0043229;GO:1901565;GO:0043226;GO:0043170;GO:0005737;GO:0044248;GO:0005622;GO:1901575;GO:0016021;GO:0009056;GO:0031224;GO:0006807;GO:0016020;GO:0044238;GO:0110165;GO:0071704;GO:0044267;GO:0008152;GO:0044260;GO:0044237;GO:0009987	cysteine-type peptidase activity;proteolysis;lysosome;peptidase activity;lytic vacuole;protein metabolic process;catalytic activity, acting on a protein;vacuole;proteolysis involved in cellular protein catabolic process;cysteine-type endopeptidase activity;extracellular space;cellular protein catabolic process;hydrolase activity;protein catabolic process;extracellular region;cellular macromolecule catabolic process;endopeptidase activity;intracellular membrane-bounded organelle;macromolecule catabolic process;membrane-bounded organelle;catalytic activity;organonitrogen compound metabolic process;intracellular organelle;organonitrogen compound catabolic process;organelle;macromolecule metabolic process;cytoplasm;cellular catabolic process;intracellular anatomical structure;organic substance catabolic process;integral component of membrane;catabolic process;intrinsic component of membrane;nitrogen compound metabolic process;membrane;primary metabolic process;cellular anatomical entity;organic substance metabolic process;cellular protein metabolic process;metabolic process;cellular macromolecule metabolic process;cellular metabolic process;cellular process	Coding	-	-	-	MAARLVSLLLLLALVNVAHHAGVSAEDVIRQVTDSGHGAGHPGLLPEAQFAAFVRRHGKEYSGPEEYARRLRVFAANVARAAAHQALDPGARHGVTPFSDLTREEFEARLTGLVGAGDVLRSARRMPAAAPATEEEVAALPASFDWRDKGAVTDVKMQGVCGSCWAFSTTGAVEGANFVATGKLLDLSEQQLVDCDHTCDAVAKTECNSGCSGGLMTNAYRYLMSSGGLMEQAAYPYTGAQGPCRFDRGKVAVRVANFTAVPLDEDQMRAALVRGGPLAVGLNAAFMQTYVGGVSCPLICPRAMVNHGVLLVGYGARGFSALRLGYRPYWLIKNSWGAQWGEGGYYKLCRGRNVCGVDSMVSAVAVAP
BaRT2v18chr2HG068650.1	BaRT2v18chr2HG068650	chr2H	138843909	138849025	-	HC Iso-Seq	Enriched TSS and TES	138848923	138849025	138846263	138848922	138843909	138846262	138848920	138848922	138846263	138846265					Unproductive	PTC;NMD	-	PTC;ds_SJ;long_3UTR
BaRT2v18chr2HG068650.2	BaRT2v18chr2HG068650	chr2H	138843912	138849017	-	HC Iso-Seq	Enriched TSS and TES	138848923	138849017	138848075	138848922	138843912	138848074	138848920	138848922	138848075	138848077					Unproductive	PTC;NMD	ldORF	PTC;ds_SJ;long_3UTR
BaRT2v18chr2HG068650.3	BaRT2v18chr2HG068650	chr2H	138843912	138849025	-	HC Iso-Seq	Enriched TSS and TES	138848923	138849025	138848075	138848922	138843912	138848074	138848920	138848922	138848075	138848077					Unproductive	PTC;NMD	ldORF	PTC;ds_SJ;long_3UTR
BaRT2v18chr2HG068650.4	BaRT2v18chr2HG068650	chr2H	138843987	138848994	-	HC Iso-Seq	Enriched TSS and TES	138848923	138848994	138847127	138848922	138843987	138847126	138848920	138848922	138847127	138847129					Unproductive	PTC;NMD	ldORF	PTC;ds_SJ;long_3UTR
BaRT2v18chr2HG068650.5	BaRT2v18chr2HG068650	chr2H	138843987	138849017	-	HC Iso-Seq	Enriched TSS and TES	138848923	138849017	138847127	138848922	138843987	138847126	138848920	138848922	138847127	138847129					Unproductive	PTC;NMD	ldORF	PTC;ds_SJ;long_3UTR
BaRT2v18chr2HG068650.6	BaRT2v18chr2HG068650	chr2H	138844007	138849016	-	HC Iso-Seq	Enriched TSS and TES	138848923	138849016	138848656	138848922	138844007	138848655	138848920	138848922	138848656	138848658					Unproductive	PTC;NMD	ldORF	PTC;ds_SJ;long_3UTR
BaRT2v18chr2HG068650.7	BaRT2v18chr2HG068650	chr2H	138844012	138849025	-	HC Iso-Seq	Enriched TSS and TES	138848923	138849025	138846793	138848922	138844012	138846792	138848920	138848922	138846793	138846795					Unproductive	PTC;NMD	-	PTC;ds_SJ;long_3UTR
BaRT2v18chr2HG068650.8	BaRT2v18chr2HG068650	chr2H	138844065	138849016	-	HC Iso-Seq	Enriched TSS and TES	138848923	138849016	138844282	138848922	138844065	138844281	138848920	138848922	138844282	138844284	Succinate--CoA ligase [ADP-forming] subunit alpha, mitochondrial	0.786545	GO:0004775;GO:0006099;GO:0005739;GO:0004774;GO:0009060;GO:0009361;GO:0016878;GO:0045333;GO:0042709;GO:0016877;GO:0015980;GO:0043231;GO:0016874;GO:0006091;GO:0043227;GO:0004776;GO:0045239;GO:0044238;GO:0000166;GO:0043229;GO:0044237;GO:1901265;GO:0043226;GO:0008152;GO:0036094;GO:0005737;GO:0009987;GO:1901363;GO:0005622;GO:0097159;GO:1902494;GO:0005488;GO:0032991;GO:0003824;GO:0110165	succinate-CoA ligase (ADP-forming) activity;tricarboxylic acid cycle;mitochondrion;succinate-CoA ligase activity;aerobic respiration;succinate-CoA ligase complex (ADP-forming);acid-thiol ligase activity;cellular respiration;succinate-CoA ligase complex;ligase activity, forming carbon-sulfur bonds;energy derivation by oxidation of organic compounds;intracellular membrane-bounded organelle;ligase activity;generation of precursor metabolites and energy;membrane-bounded organelle;succinate-CoA ligase (GDP-forming) activity;tricarboxylic acid cycle enzyme complex;primary metabolic process;nucleotide binding;intracellular organelle;cellular metabolic process;nucleoside phosphate binding;organelle;metabolic process;small molecule binding;cytoplasm;cellular process;heterocyclic compound binding;intracellular anatomical structure;organic cyclic compound binding;catalytic complex;binding;protein-containing complex;catalytic activity;cellular anatomical entity	Coding	-	-	-	MAASSRRASQMLGSAASRFLHSRGYAAAAAPSPAVFVDKSTRVICQGITGKNGTFHTEQAIEYGTNMVCGVTPKKGGTEHLGLPVFNSVAEAKAETKANASVIYVPPPFAAAAIMEALEAELDLVVCITEGIPQHDMVKVKAALNRQSKTRLIGPNCPGIIKPGECKIGIMPGYIHKPGRIGIVSRSGTLTYEAVFQTTAVGLGQSTCVGMGGDPFNGTNFVDCLEKFVDDPQTEGIVLIGEIGGTAEEDAAAFIRESKTEKPVVAFIAGLTAPPGRRMGHAGAIVSGGKGTAQDKIKALREAGVTVVESPAKIGSTMFEIFKQRGMVE
BaRT2v18chr2HG068650.9	BaRT2v18chr2HG068650	chr2H	138844070	138849025	-	Illumina;HC Iso-Seq	Enriched TSS and TES	138848923	138849025	138847018	138848922	138844070	138847017	138848920	138848922	138847018	138847020					Unproductive	PTC;NMD	-	PTC;ds_SJ;long_3UTR
BaRT2v18chr2HG068650.10	BaRT2v18chr2HG068650	chr2H	138844072	138849017	-	HC Iso-Seq	Enriched TSS and TES	138848923	138849017	138845559	138848922	138844072	138845558	138848920	138848922	138845559	138845561	Succinate--CoA ligase [ADP-forming] subunit alpha, mitochondrial	0.776272	GO:0004775;GO:0006099;GO:0005739;GO:0004774;GO:0009060;GO:0009361;GO:0016878;GO:0045333;GO:0042709;GO:0016877;GO:0015980;GO:0043231;GO:0016874;GO:0006091;GO:0043227;GO:0004776;GO:0045239;GO:0044238;GO:0000166;GO:0043229;GO:0044237;GO:1901265;GO:0043226;GO:0008152;GO:0036094;GO:0005737;GO:0009987;GO:1901363;GO:0005622;GO:0097159;GO:1902494;GO:0005488;GO:0032991;GO:0003824;GO:0110165;GO:0016021;GO:0031224;GO:0016020	succinate-CoA ligase (ADP-forming) activity;tricarboxylic acid cycle;mitochondrion;succinate-CoA ligase activity;aerobic respiration;succinate-CoA ligase complex (ADP-forming);acid-thiol ligase activity;cellular respiration;succinate-CoA ligase complex;ligase activity, forming carbon-sulfur bonds;energy derivation by oxidation of organic compounds;intracellular membrane-bounded organelle;ligase activity;generation of precursor metabolites and energy;membrane-bounded organelle;succinate-CoA ligase (GDP-forming) activity;tricarboxylic acid cycle enzyme complex;primary metabolic process;nucleotide binding;intracellular organelle;cellular metabolic process;nucleoside phosphate binding;organelle;metabolic process;small molecule binding;cytoplasm;cellular process;heterocyclic compound binding;intracellular anatomical structure;organic cyclic compound binding;catalytic complex;binding;protein-containing complex;catalytic activity;cellular anatomical entity;integral component of membrane;intrinsic component of membrane;membrane	Coding	-	-	-	MAASSRRASQMLGSAASRFLHSRGYAAAAAPSPAVFVDKSTRVICQGITGKNGTFHTEQAIEYGTNMVGGVTPKKGGTEHLGLPVFNSVAEAKAETKANASVIYVPPPFAAAAIMEALEAELDLVVCITEGIPQHDMVKVKAALNRQSKTRLIGPNCPGIIKPGECKIGIMPGYIHKPGRIGIVSRSGTLTYEAVFQTTAVGLGQSTCVGMGGDPFNGTNFVDCLEKFVDDPQTEGIVLIGEIGGTAEEDAAAFIRKSLSLHS
BaRT2v18chr2HG068650.11	BaRT2v18chr2HG068650	chr2H	138844072	138849016	-	HC Iso-Seq	Enriched TSS and TES	138848923	138849016	138844282	138848922	138844072	138844281	138848920	138848922	138844282	138844284	Succinate--CoA ligase [ADP-forming] subunit alpha, mitochondrial	0.786614	GO:0004775;GO:0006099;GO:0005739;GO:0004774;GO:0009060;GO:0009361;GO:0016878;GO:0045333;GO:0042709;GO:0016877;GO:0015980;GO:0043231;GO:0016874;GO:0006091;GO:0043227;GO:0004776;GO:0045239;GO:0044238;GO:0000166;GO:0043229;GO:0044237;GO:1901265;GO:0043226;GO:0008152;GO:0036094;GO:0005737;GO:0009987;GO:1901363;GO:0005622;GO:0097159;GO:1902494;GO:0005488;GO:0032991;GO:0003824;GO:0110165	succinate-CoA ligase (ADP-forming) activity;tricarboxylic acid cycle;mitochondrion;succinate-CoA ligase activity;aerobic respiration;succinate-CoA ligase complex (ADP-forming);acid-thiol ligase activity;cellular respiration;succinate-CoA ligase complex;ligase activity, forming carbon-sulfur bonds;energy derivation by oxidation of organic compounds;intracellular membrane-bounded organelle;ligase activity;generation of precursor metabolites and energy;membrane-bounded organelle;succinate-CoA ligase (GDP-forming) activity;tricarboxylic acid cycle enzyme complex;primary metabolic process;nucleotide binding;intracellular organelle;cellular metabolic process;nucleoside phosphate binding;organelle;metabolic process;small molecule binding;cytoplasm;cellular process;heterocyclic compound binding;intracellular anatomical structure;organic cyclic compound binding;catalytic complex;binding;protein-containing complex;catalytic activity;cellular anatomical entity	Coding	-	-	-	MAASSRRASQMLGSAASRFLHSRGYAAAAAPSPAVFVDKSTRVICQGITGKNGTFHTEQAIEYGTNMVGGVTPKKGGTEHLGLPVFNSVAEAKAETKANASVIYVPPPFAAAAIMEALEAELDLVVCITEGIPQHDMVKVKAALNRQSKTRLIGPNCPGIIKPGECKIGIMPGYIHKPGRIGIVSRSGTLTYEAVFQTTAVGLGQSTCVGMGGDPFNGTNFVDCLEKFVDDPQTEGIVLIGEIGGTAEEDAAAFIRESKTEKPVVAFIAGLTAPPGRRMGHAGAIVSGGKGTAQDKIKALREAGVTVVESPAKIGSTMFEIFKQRGMVE
BaRT2v18chr2HG068650.12	BaRT2v18chr2HG068650	chr2H	138844073	138849025	-	HC Iso-Seq	Enriched TSS and TES	138848923	138849025	138848656	138848922	138844073	138848655	138848920	138848922	138848656	138848658					Unproductive	PTC;NMD	ldORF	PTC;ds_SJ;long_3UTR
BaRT2v18chr2HG068660.1	BaRT2v18chr2HG068660	chr2H	139009295	139011035	+	Illumina	Illumina	139009295	139010038	139010039	139010911	139010912	139011035	139010039	139010041	139010909	139010911					Coding	-	-	-	MCVRLCVPDVGAGELVVGEDGVGVDAAWLDDVCPPAALGPADEDELHDEEGGGVGEVLLLPGGVPRRRVEDADLGQQLWDEDARRAQHRPPAVHQLRLHVPPQALRVGSYTSKRIKHCSCRCRAKNNNGSLLGSRVEMWETRQDLPRPHGSKPKSPGRLHASRTTRCTHTVSVSQESIAAYLGMHARAQRVGVPTCRQATGEGCSRGTRWASRAPRRARRTTCATRPPCRQRRGRRSGRRPARCWGAPRRRWRRRRRPAPSLLHQCARSLAGCACSGGRRARACVVWEWN
BaRT2v18chr2HG068670.1	BaRT2v18chr2HG068670	chr2H	139009427	139010903	-	HC Iso-Seq	Enriched TSS and TES	139010820	139010903	139010556	139010819	139009427	139010555	139010817	139010819	139010556	139010558					Unproductive	PTC;NMD	ldORF	PTC;ds_SJ;long_3UTR
BaRT2v18chr2HG068670.2	BaRT2v18chr2HG068670	chr2H	139009441	139010903	-	HC Iso-Seq	Enriched TSS and TES	139010820	139010903	139009973	139010819	139009441	139009972	139010817	139010819	139009973	139009975	Chlorophyll a-b binding protein, chloroplastic	0.589765	GO:0009765;GO:0016168;GO:0009522;GO:0019684;GO:0009523;GO:0046906;GO:0018298;GO:0009521;GO:1901363;GO:0009535;GO:0015979;GO:0097159;GO:0055035;GO:0006091;GO:0005488;GO:0009534;GO:0006464;GO:0046872;GO:0031976;GO:0036211;GO:0043169;GO:0042651;GO:0043412;GO:0043167;GO:0034357;GO:0044267;GO:0009579;GO:0009768;GO:0031984;GO:0019538;GO:0009507;GO:0044260;GO:0009536;GO:1901564;GO:0098796;GO:0043170;GO:0032991;GO:0009416;GO:0043231;GO:0009314;GO:0043227;GO:0009628;GO:0043229;GO:0006807;GO:0043226;GO:0044238;GO:0005737;GO:0044237;GO:0005622;GO:0071704;GO:0016020;GO:0008152;GO:0050896;GO:0005739;GO:0009987;GO:0110165;GO:0009765;GO:0016168;GO:0009522;GO:0019684;GO:0009523;GO:0046906;GO:0018298;GO:0009521;GO:1901363;GO:0009535;GO:0015979;GO:0097159;GO:0055035;GO:0006091;GO:0005488;GO:0009534;GO:0006464;GO:0046872;GO:0031976;GO:0036211;GO:0043169;GO:0042651;GO:0043412;GO:0043167;GO:0034357;GO:0009768;GO:0009579;GO:0044267;GO:0031984;GO:0019538;GO:0009507;GO:0044260;GO:0009536;GO:0009416;GO:0098796;GO:0009314;GO:0032991;GO:1901564;GO:0043231;GO:0043170;GO:0043227;GO:0009628;GO:0043229;GO:0006807;GO:0043226;GO:0044238;GO:0005737;GO:0044237;GO:0005622;GO:0071704;GO:0016020;GO:0008152;GO:0050896;GO:0005739;GO:0009987;GO:0110165;GO:0009765;GO:0016168;GO:0009522;GO:0019684;GO:0009523;GO:0046906;GO:0018298;GO:0009521;GO:1901363;GO:0009535;GO:0015979;GO:0097159;GO:0055035;GO:0006091;GO:0005488;GO:0009534;GO:0006464;GO:0046872;GO:0031976;GO:0036211;GO:0043169;GO:0042651;GO:0043412;GO:0043167;GO:0034357;GO:0044267;GO:0009579;GO:0009768;GO:0031984;GO:0019538;GO:0009507;GO:0044260;GO:0009536;GO:0009416;GO:0098796;GO:1901564;GO:0032991;GO:0009314;GO:0043231;GO:0043170;GO:0043227;GO:0009628;GO:0043229;GO:0006807;GO:0043226;GO:0044238;GO:0005737;GO:0044237;GO:0005622;GO:0071704;GO:0016020;GO:0008152;GO:0050896;GO:0005739;GO:0009987;GO:0110165;GO:0016021;GO:0031224	photosynthesis, light harvesting;chlorophyll binding;photosystem I;photosynthesis, light reaction;photosystem II;tetrapyrrole binding;protein-chromophore linkage;photosystem;heterocyclic compound binding;chloroplast thylakoid membrane;photosynthesis;organic cyclic compound binding;plastid thylakoid membrane;generation of precursor metabolites and energy;binding;chloroplast thylakoid;cellular protein modification process;metal ion binding;plastid thylakoid;protein modification process;cation binding;thylakoid membrane;macromolecule modification;ion binding;photosynthetic membrane;cellular protein metabolic process;thylakoid;photosynthesis, light harvesting in photosystem I;organelle subcompartment;protein metabolic process;chloroplast;cellular macromolecule metabolic process;plastid;organonitrogen compound metabolic process;membrane protein complex;macromolecule metabolic process;protein-containing complex;response to light stimulus;intracellular membrane-bounded organelle;response to radiation;membrane-bounded organelle;response to abiotic stimulus;intracellular organelle;nitrogen compound metabolic process;organelle;primary metabolic process;cytoplasm;cellular metabolic process;intracellular anatomical structure;organic substance metabolic process;membrane;metabolic process;response to stimulus;mitochondrion;cellular process;cellular anatomical entity;photosynthesis, light harvesting;chlorophyll binding;photosystem I;photosynthesis, light reaction;photosystem II;tetrapyrrole binding;protein-chromophore linkage;photosystem;heterocyclic compound binding;chloroplast thylakoid membrane;photosynthesis;organic cyclic compound binding;plastid thylakoid membrane;generation of precursor metabolites and energy;binding;chloroplast thylakoid;cellular protein modification process;metal ion binding;plastid thylakoid;protein modification process;cation binding;thylakoid membrane;macromolecule modification;ion binding;photosynthetic membrane;photosynthesis, light harvesting in photosystem I;thylakoid;cellular protein metabolic process;organelle subcompartment;protein metabolic process;chloroplast;cellular macromolecule metabolic process;plastid;response to light stimulus;membrane protein complex;response to radiation;protein-containing complex;organonitrogen compound metabolic process;intracellular membrane-bounded organelle;macromolecule metabolic process;membrane-bounded organelle;response to abiotic stimulus;intracellular organelle;nitrogen compound metabolic process;organelle;primary metabolic process;cytoplasm;cellular metabolic process;intracellular anatomical structure;organic substance metabolic process;membrane;metabolic process;response to stimulus;mitochondrion;cellular process;cellular anatomical entity;photosynthesis, light harvesting;chlorophyll binding;photosystem I;photosynthesis, light reaction;photosystem II;tetrapyrrole binding;protein-chromophore linkage;photosystem;heterocyclic compound binding;chloroplast thylakoid membrane;photosynthesis;organic cyclic compound binding;plastid thylakoid membrane;generation of precursor metabolites and energy;binding;chloroplast thylakoid;cellular protein modification process;metal ion binding;plastid thylakoid;protein modification process;cation binding;thylakoid membrane;macromolecule modification;ion binding;photosynthetic membrane;cellular protein metabolic process;thylakoid;photosynthesis, light harvesting in photosystem I;organelle subcompartment;protein metabolic process;chloroplast;cellular macromolecule metabolic process;plastid;response to light stimulus;membrane protein complex;organonitrogen compound metabolic process;protein-containing complex;response to radiation;intracellular membrane-bounded organelle;macromolecule metabolic process;membrane-bounded organelle;response to abiotic stimulus;intracellular organelle;nitrogen compound metabolic process;organelle;primary metabolic process;cytoplasm;cellular metabolic process;intracellular anatomical structure;organic substance metabolic process;membrane;metabolic process;response to stimulus;mitochondrion;cellular process;cellular anatomical entity;integral component of membrane;intrinsic component of membrane	Coding	-	-	-	MALVSSSSATAVAALPSNGLAGARTSFLGAAGKAAASRTSFAVRAAAPERPIWFPGSTPPPWLDGSLPGDFGFDPWGLGSDPESLRWNVQAELVHCRWAMLGAAGIFIPELLTKIGILNTPSWYTAGEQEYFTDTTTLFIVELILIGWAEGRRWADIIKPGCVNTDPIFPNNKLTGTDVGYAQSHTHTSTSELDTCLSLLVLLWGLIR
BaRT2v18chr2HG068670.3	BaRT2v18chr2HG068670	chr2H	139009442	139010903	-	HC Iso-Seq	Enriched TSS and TES	139010820	139010903	139009630	139010819	139009442	139009629	139010817	139010819	139009630	139009632	Chlorophyll a-b binding protein, chloroplastic	0.588961	GO:0009765;GO:0016168;GO:0009522;GO:0019684;GO:0009523;GO:0046906;GO:0018298;GO:0009521;GO:1901363;GO:0009535;GO:0015979;GO:0097159;GO:0055035;GO:0006091;GO:0005488;GO:0009534;GO:0006464;GO:0046872;GO:0031976;GO:0036211;GO:0043169;GO:0042651;GO:0043412;GO:0043167;GO:0034357;GO:0009768;GO:0009579;GO:0044267;GO:0031984;GO:0019538;GO:0009507;GO:0044260;GO:0009536;GO:0009416;GO:0098796;GO:0009314;GO:0032991;GO:1901564;GO:0043231;GO:0043170;GO:0043227;GO:0009628;GO:0043229;GO:0006807;GO:0043226;GO:0044238;GO:0005737;GO:0044237;GO:0005622;GO:0071704;GO:0016020;GO:0008152;GO:0050896;GO:0005739;GO:0009987;GO:0110165	photosynthesis, light harvesting;chlorophyll binding;photosystem I;photosynthesis, light reaction;photosystem II;tetrapyrrole binding;protein-chromophore linkage;photosystem;heterocyclic compound binding;chloroplast thylakoid membrane;photosynthesis;organic cyclic compound binding;plastid thylakoid membrane;generation of precursor metabolites and energy;binding;chloroplast thylakoid;cellular protein modification process;metal ion binding;plastid thylakoid;protein modification process;cation binding;thylakoid membrane;macromolecule modification;ion binding;photosynthetic membrane;photosynthesis, light harvesting in photosystem I;thylakoid;cellular protein metabolic process;organelle subcompartment;protein metabolic process;chloroplast;cellular macromolecule metabolic process;plastid;response to light stimulus;membrane protein complex;response to radiation;protein-containing complex;organonitrogen compound metabolic process;intracellular membrane-bounded organelle;macromolecule metabolic process;membrane-bounded organelle;response to abiotic stimulus;intracellular organelle;nitrogen compound metabolic process;organelle;primary metabolic process;cytoplasm;cellular metabolic process;intracellular anatomical structure;organic substance metabolic process;membrane;metabolic process;response to stimulus;mitochondrion;cellular process;cellular anatomical entity	Coding	-	-	-	MALVSSSSATAVAALPSNGLAGARTSFLGAAGKAAASRTSFAVRAAAPERPIWFPGSTPPPWLDGSLPGDFGFDPWGLGSDPESLRWNVQAELVHCRWAMLGAAGIFIPELLTKIGILNTPSWYTAGEQEYFTDTTTLFIVELILIGWAEGRRWADIIKPGCVNTDPIFPNNKLTGTDVGYPGGLWFDPLGYGTGSPEKLKELRTKEIKNGRLAMLAVMGAWFQAEYTGTGPIDNLFAHLADPGHATIFRAFAPK
BaRT2v18chr2HG068670.4	BaRT2v18chr2HG068670	chr2H	139009442	139010903	-	HC Iso-Seq	Enriched TSS and TES	139010820	139010903	139010556	139010819	139009442	139010555	139010817	139010819	139010556	139010558					Unproductive	PTC;NMD	ldORF	PTC;ds_SJ;long_3UTR
BaRT2v18chr2HG068670.5	BaRT2v18chr2HG068670	chr2H	139009442	139010915	-	HC Iso-Seq	Enriched TSS and TES	139010820	139010915	139010464	139010819	139009442	139010463	139010817	139010819	139010464	139010466					Unproductive	PTC;NMD	ldORF	PTC;ds_SJ;long_3UTR
BaRT2v18chr2HG068670.6	BaRT2v18chr2HG068670	chr2H	139009442	139010897	-	HC Iso-Seq	Enriched TSS and TES	139010820	139010897	139010556	139010819	139009442	139010555	139010817	139010819	139010556	139010558					Unproductive	PTC;NMD	ldORF	PTC;ds_SJ;long_3UTR
BaRT2v18chr2HG068670.7	BaRT2v18chr2HG068670	chr2H	139009442	139010903	-	HC Iso-Seq	Enriched TSS and TES	139010820	139010903	139009683	139010819	139009442	139009682	139010817	139010819	139009683	139009685	Chlorophyll a-b binding protein, chloroplastic	0.591274	GO:0009765;GO:0016168;GO:0009522;GO:0019684;GO:0009523;GO:0046906;GO:0018298;GO:0009521;GO:1901363;GO:0009535;GO:0015979;GO:0097159;GO:0055035;GO:0006091;GO:0005488;GO:0009534;GO:0006464;GO:0046872;GO:0031976;GO:0036211;GO:0043169;GO:0042651;GO:0043412;GO:0043167;GO:0034357;GO:0044267;GO:0009579;GO:0009768;GO:0031984;GO:0019538;GO:0009507;GO:0044260;GO:0009536;GO:0009416;GO:0098796;GO:1901564;GO:0032991;GO:0009314;GO:0043231;GO:0043170;GO:0043227;GO:0009628;GO:0043229;GO:0006807;GO:0043226;GO:0044238;GO:0005737;GO:0044237;GO:0005622;GO:0071704;GO:0016020;GO:0008152;GO:0050896;GO:0005739;GO:0009987;GO:0110165;GO:0016021;GO:0031224	photosynthesis, light harvesting;chlorophyll binding;photosystem I;photosynthesis, light reaction;photosystem II;tetrapyrrole binding;protein-chromophore linkage;photosystem;heterocyclic compound binding;chloroplast thylakoid membrane;photosynthesis;organic cyclic compound binding;plastid thylakoid membrane;generation of precursor metabolites and energy;binding;chloroplast thylakoid;cellular protein modification process;metal ion binding;plastid thylakoid;protein modification process;cation binding;thylakoid membrane;macromolecule modification;ion binding;photosynthetic membrane;cellular protein metabolic process;thylakoid;photosynthesis, light harvesting in photosystem I;organelle subcompartment;protein metabolic process;chloroplast;cellular macromolecule metabolic process;plastid;response to light stimulus;membrane protein complex;organonitrogen compound metabolic process;protein-containing complex;response to radiation;intracellular membrane-bounded organelle;macromolecule metabolic process;membrane-bounded organelle;response to abiotic stimulus;intracellular organelle;nitrogen compound metabolic process;organelle;primary metabolic process;cytoplasm;cellular metabolic process;intracellular anatomical structure;organic substance metabolic process;membrane;metabolic process;response to stimulus;mitochondrion;cellular process;cellular anatomical entity;integral component of membrane;intrinsic component of membrane	Coding	-	-	-	MALVSSSSATAVAALPSNGLAGARTSFLGAAGKAAASRTSFAVRAAAPERPIWFPGSTPPPWLDGSLPGDFGFDPWGLGSDPESLRWNVQAELVHCRWAMLGAAGIFIPELLTKIGILNTPSWYTAGEQEYFTDTTTLFIVELILIGWAEGRRWADIIKPGCVNTDPIFPNNKLTGTDVGYPGGLWFDPLGYGTGSPEKLKELRTKEIKNGRLAMLAVMGAWFQAEYTGTGPIDNLFAHLADPGHATIFRVHICYALYWYYVLLLYI
BaRT2v18chr2HG068670.8	BaRT2v18chr2HG068670	chr2H	139009442	139010903	-	HC Iso-Seq	Enriched TSS and TES	139010820	139010903	139010556	139010819	139009442	139010555	139010817	139010819	139010556	139010558					Unproductive	PTC;NMD	ldORF	PTC;long_3UTR
BaRT2v18chr2HG068670.9	BaRT2v18chr2HG068670	chr2H	139009443	139010903	-	HC Iso-Seq	Enriched TSS and TES	139010820	139010903	139009924	139010819	139009443	139009923	139010817	139010819	139009924	139009926					Coding	-	-	-	MALVSSSSATAVAALPSNGLAGARTSFLGAAGKAAASRTSFAVRAAAPERPIWFPGSTPPPWLDGRIRPGELAVERAGGAGALPVGDAGRGGHLHPRAADQDRHPQHAVVVHRRGAGVLHRHHHPLHRGAHPHRLGRGPPVGRHHQARLRQHRPHLPQQQAHRHRRRVPRWSVV
BaRT2v18chr2HG068670.10	BaRT2v18chr2HG068670	chr2H	139009448	139010903	-	HC Iso-Seq	Enriched TSS and TES	139010820	139010903	139010556	139010819	139009448	139010555	139010817	139010819	139010556	139010558					Unproductive	PTC;NMD	ldORF	PTC;ds_SJ;long_3UTR
BaRT2v18chr2HG068680.1	BaRT2v18chr2HG068680	chr2H	139098646	139104839	-	Illumina	Illumina	139100612	139104839	139099352	139100611	139098646	139099351	139100609	139100611	139099352	139099354	Constitutive photomorphogenesis protein 10;UBC core domain-containing protein	0.5417641710397904;0.30230702637026985			Coding	-	-	-	MATECELNKSRRFDRGMSRRTRRPTSLVACYEDRYVPPLARQLLHEAKLKRLLQCEGTELQAPQQCEGAEQRMEIPQAPQVCEGAEVDVPEQYQDEQEKKPQQYEDEEQEKEALLHQDEEQNIAKQYEDEEETGQQQQQQDDDVPEQCPDEDQKTPEQYQDKELEEKVEQRSPEQYQDEELEEEEEEQIIPEQYQDEELEEEEEQIIPEQYQDEEEEDDEQNIPEQYLGEEQKIAQEYQDEKAPEECHEEEQTPPEKCQDEEEKTGKQCQDEDEKTSEQYQDKDEKTSEQHQDEEQKAQQDGQDTKQKTLAQRLSVKKPIMPPPVGNVPRLSLLELIREKQLGTGEGKAGRDLSYGENAIADHRAAAAAAGCTTLAMVIRRSDGGKKKSPGIVRRCVKALNQMIKAKHGSKKSVPFKEV
BaRT2v18chr2HG068680.2	BaRT2v18chr2HG068680	chr2H	139101515	139104776	-	HC Iso-Seq	Enriched TSS and TES	139104432	139104776	139101631	139104431	139101515	139101630	139104429	139104431	139101631	139101633	Constitutive photomorphogenesis protein 10;UBC core domain-containing protein;Ubiquitin-conjugating enzyme E2	0.9553678385923935;0.39009470746656516;0.3690942651411544	GO:0061631;GO:0000209;GO:0005634;GO:0061650;GO:0010099;GO:0043231;GO:2000030;GO:0004842;GO:0043227;GO:0048580;GO:0019787;GO:0043229;GO:0016567;GO:0140096;GO:0043226;GO:0032446;GO:0016740;GO:0005622;GO:0070647;GO:0004839;GO:0110165;GO:2000026;GO:0008641;GO:0051239;GO:0003824;GO:0048583;GO:0016877;GO:0050793;GO:0016746;GO:0006464;GO:0016874;GO:0036211;GO:0043412;GO:0044267;GO:0019538;GO:0044260;GO:0050789;GO:0065007;GO:1901564;GO:0043170;GO:0006807;GO:0044238;GO:0044237;GO:0071704;GO:0008152;GO:0009987;GO:0061631;GO:0000209;GO:0005634;GO:0061650;GO:0010099;GO:0043231;GO:2000030;GO:0004842;GO:0043227;GO:0048580;GO:0019787;GO:0043229;GO:0016567;GO:0140096;GO:0043226;GO:0032446;GO:0016740;GO:0005622;GO:0070647;GO:0004839;GO:0110165;GO:2000026;GO:0008641;GO:0051239;GO:0003824;GO:0048583;GO:0016877;GO:0050793;GO:0016746;GO:0006464;GO:0016874;GO:0036211;GO:0043412;GO:0044267;GO:0019538;GO:0044260;GO:0050789;GO:0065007;GO:1901564;GO:0043170;GO:0006807;GO:0044238;GO:0044237;GO:0071704;GO:0008152;GO:0009987	ubiquitin conjugating enzyme activity;protein polyubiquitination;nucleus;ubiquitin-like protein conjugating enzyme activity;regulation of photomorphogenesis;intracellular membrane-bounded organelle;regulation of response to red or far red light;ubiquitin-protein transferase activity;membrane-bounded organelle;regulation of post-embryonic development;ubiquitin-like protein transferase activity;intracellular organelle;protein ubiquitination;catalytic activity, acting on a protein;organelle;protein modification by small protein conjugation;transferase activity;intracellular anatomical structure;protein modification by small protein conjugation or removal;ubiquitin activating enzyme activity;cellular anatomical entity;regulation of multicellular organismal development;ubiquitin-like modifier activating enzyme activity;regulation of multicellular organismal process;catalytic activity;regulation of response to stimulus;ligase activity, forming carbon-sulfur bonds;regulation of developmental process;transferase activity, transferring acyl groups;cellular protein modification process;ligase activity;protein modification process;macromolecule modification;cellular protein metabolic process;protein metabolic process;cellular macromolecule metabolic process;regulation of biological process;biological regulation;organonitrogen compound metabolic process;macromolecule metabolic process;nitrogen compound metabolic process;primary metabolic process;cellular metabolic process;organic substance metabolic process;metabolic process;cellular process;ubiquitin conjugating enzyme activity;protein polyubiquitination;nucleus;ubiquitin-like protein conjugating enzyme activity;regulation of photomorphogenesis;intracellular membrane-bounded organelle;regulation of response to red or far red light;ubiquitin-protein transferase activity;membrane-bounded organelle;regulation of post-embryonic development;ubiquitin-like protein transferase activity;intracellular organelle;protein ubiquitination;catalytic activity, acting on a protein;organelle;protein modification by small protein conjugation;transferase activity;intracellular anatomical structure;protein modification by small protein conjugation or removal;ubiquitin activating enzyme activity;cellular anatomical entity;regulation of multicellular organismal development;ubiquitin-like modifier activating enzyme activity;regulation of multicellular organismal process;catalytic activity;regulation of response to stimulus;ligase activity, forming carbon-sulfur bonds;regulation of developmental process;transferase activity, transferring acyl groups;cellular protein modification process;ligase activity;protein modification process;macromolecule modification;cellular protein metabolic process;protein metabolic process;cellular macromolecule metabolic process;regulation of biological process;biological regulation;organonitrogen compound metabolic process;macromolecule metabolic process;nitrogen compound metabolic process;primary metabolic process;cellular metabolic process;organic substance metabolic process;metabolic process;cellular process	Coding	AS_5UTR	uORF	-	MSSSSSFPGSRFPFAAGGAGAGASGGGAGGGGGGGSGSSVRPWGSSGGTSVSSSGKRIQKELLDLNASDCSAGPKGDNLYHWLSTIIGPQGSPYEGGIFFLDIVFPLDYPFKPPMVTFKTRIYHCNVDSIGAVSLEILKDGWSPALTISKVLLAIKGIITNPDPYNPLVESIARLYLTDRAKHDEIAAEWTLRFAR
BaRT2v18chr2HG068680.3	BaRT2v18chr2HG068680	chr2H	139101515	139104810	-	HC Iso-Seq	Enriched TSS and TES	139104432	139104810	139103820	139104431	139101515	139103819	139104429	139104431	139103820	139103822					Unproductive	PTC;NMD	-	PTC;ds_SJ;long_3UTR
BaRT2v18chr2HG068680.4	BaRT2v18chr2HG068680	chr2H	139101516	139104810	-	HC Iso-Seq	Enriched TSS and TES	139104432	139104810	139102817	139104431	139101516	139102816	139104429	139104431	139102817	139102819					Unproductive	PTC;NMD	-	PTC;ds_SJ;long_3UTR
BaRT2v18chr2HG068680.5	BaRT2v18chr2HG068680	chr2H	139101517	139104754	-	HC Iso-Seq	Enriched TSS and TES	139104432	139104754	139101631	139104431	139101517	139101630	139104429	139104431	139101631	139101633	Constitutive photomorphogenesis protein 10;UBC core domain-containing protein;Ubiquitin-conjugating enzyme E2	0.9553678385923935;0.39009470746656516;0.3690942651411544	GO:0061631;GO:0000209;GO:0005634;GO:0061650;GO:0010099;GO:0043231;GO:2000030;GO:0004842;GO:0043227;GO:0048580;GO:0019787;GO:0043229;GO:0016567;GO:0140096;GO:0043226;GO:0032446;GO:0016740;GO:0005622;GO:0070647;GO:0004839;GO:0110165;GO:2000026;GO:0008641;GO:0051239;GO:0003824;GO:0048583;GO:0016877;GO:0050793;GO:0016746;GO:0006464;GO:0016874;GO:0036211;GO:0043412;GO:0044267;GO:0019538;GO:0044260;GO:0050789;GO:0065007;GO:1901564;GO:0043170;GO:0006807;GO:0044238;GO:0044237;GO:0071704;GO:0008152;GO:0009987	ubiquitin conjugating enzyme activity;protein polyubiquitination;nucleus;ubiquitin-like protein conjugating enzyme activity;regulation of photomorphogenesis;intracellular membrane-bounded organelle;regulation of response to red or far red light;ubiquitin-protein transferase activity;membrane-bounded organelle;regulation of post-embryonic development;ubiquitin-like protein transferase activity;intracellular organelle;protein ubiquitination;catalytic activity, acting on a protein;organelle;protein modification by small protein conjugation;transferase activity;intracellular anatomical structure;protein modification by small protein conjugation or removal;ubiquitin activating enzyme activity;cellular anatomical entity;regulation of multicellular organismal development;ubiquitin-like modifier activating enzyme activity;regulation of multicellular organismal process;catalytic activity;regulation of response to stimulus;ligase activity, forming carbon-sulfur bonds;regulation of developmental process;transferase activity, transferring acyl groups;cellular protein modification process;ligase activity;protein modification process;macromolecule modification;cellular protein metabolic process;protein metabolic process;cellular macromolecule metabolic process;regulation of biological process;biological regulation;organonitrogen compound metabolic process;macromolecule metabolic process;nitrogen compound metabolic process;primary metabolic process;cellular metabolic process;organic substance metabolic process;metabolic process;cellular process	Coding	AS_5UTR	-	-	MSSSSSFPGSRFPFAAGGAGAGASGGGAGGGGGGGSGSSVRPWGSSGGTSVSSSGKRIQKELLDLNASDCSAGPKGDNLYHWLSTIIGPQGSPYEGGIFFLDIVFPLDYPFKPPMVTFKTRIYHCNVDSIGAVSLEILKDGWSPALTISKVLLAIKGIITNPDPYNPLVESIARLYLTDRAKHDEIAAEWTLRFAR
BaRT2v18chr2HG068690.1	BaRT2v18chr2HG068690	chr2H	139104138	139104465	+	Illumina	Illumina															Non_Coding	No_ORF	-	-
BaRT2v18chr2HG068700.1	BaRT2v18chr2HG068700	chr2H	139122294	139125465	-	Illumina	Illumina	139124632	139125465	139122499	139124631	139122294	139122498	139124629	139124631	139122499	139122501	Glucan endo-1,3-beta-D-glucosidase	0.65661	GO:0042973;GO:0005975;GO:0046658;GO:0008422;GO:0031225;GO:0044238;GO:0015926;GO:0031226;GO:0071704;GO:0004553;GO:0005886;GO:0008152;GO:0016798;GO:0071944;GO:0016787;GO:0031224;GO:0003824;GO:0016020;GO:0016021;GO:0110165;GO:0042973;GO:0005975;GO:0046658;GO:0008422;GO:0031225;GO:0044238;GO:0015926;GO:0031226;GO:0071704;GO:0004553;GO:0005886;GO:0008152;GO:0016798;GO:0071944;GO:0016787;GO:0031224;GO:0003824;GO:0016020;GO:0016021;GO:0110165;GO:0042973;GO:0005975;GO:0046658;GO:0008422;GO:0031225;GO:0044238;GO:0015926;GO:0031226;GO:0071704;GO:0004553;GO:0008152;GO:0005886;GO:0016798;GO:0071944;GO:0016787;GO:0031224;GO:0003824;GO:0016020;GO:0016021;GO:0110165;GO:0042973;GO:0005975;GO:0046658;GO:0008422;GO:0031225;GO:0044238;GO:0015926;GO:0031226;GO:0071704;GO:0004553;GO:0005886;GO:0008152;GO:0016798;GO:0071944;GO:0016787;GO:0031224;GO:0003824;GO:0016020;GO:0016021;GO:0110165;GO:0042973;GO:0005975;GO:0046658;GO:0008422;GO:0031225;GO:0044238;GO:0015926;GO:0031226;GO:0071704;GO:0004553;GO:0005886;GO:0008152;GO:0016798;GO:0071944;GO:0016787;GO:0031224;GO:0003824;GO:0016020;GO:0016021;GO:0110165;GO:0042973;GO:0005975;GO:0046658;GO:0008422;GO:0031225;GO:0044238;GO:0015926;GO:0031226;GO:0071704;GO:0004553;GO:0008152;GO:0005886;GO:0016798;GO:0071944;GO:0016787;GO:0031224;GO:0003824;GO:0016020;GO:0016021;GO:0110165	glucan endo-1,3-beta-D-glucosidase activity;carbohydrate metabolic process;anchored component of plasma membrane;beta-glucosidase activity;anchored component of membrane;primary metabolic process;glucosidase activity;intrinsic component of plasma membrane;organic substance metabolic process;hydrolase activity, hydrolyzing O-glycosyl compounds;plasma membrane;metabolic process;hydrolase activity, acting on glycosyl bonds;cell periphery;hydrolase activity;intrinsic component of membrane;catalytic activity;membrane;integral component of membrane;cellular anatomical entity;glucan endo-1,3-beta-D-glucosidase activity;carbohydrate metabolic process;anchored component of plasma membrane;beta-glucosidase activity;anchored component of membrane;primary metabolic process;glucosidase activity;intrinsic component of plasma membrane;organic substance metabolic process;hydrolase activity, hydrolyzing O-glycosyl compounds;plasma membrane;metabolic process;hydrolase activity, acting on glycosyl bonds;cell periphery;hydrolase activity;intrinsic component of membrane;catalytic activity;membrane;integral component of membrane;cellular anatomical entity;glucan endo-1,3-beta-D-glucosidase activity;carbohydrate metabolic process;anchored component of plasma membrane;beta-glucosidase activity;anchored component of membrane;primary metabolic process;glucosidase activity;intrinsic component of plasma membrane;organic substance metabolic process;hydrolase activity, hydrolyzing O-glycosyl compounds;metabolic process;plasma membrane;hydrolase activity, acting on glycosyl bonds;cell periphery;hydrolase activity;intrinsic component of membrane;catalytic activity;membrane;integral component of membrane;cellular anatomical entity;glucan endo-1,3-beta-D-glucosidase activity;carbohydrate metabolic process;anchored component of plasma membrane;beta-glucosidase activity;anchored component of membrane;primary metabolic process;glucosidase activity;intrinsic component of plasma membrane;organic substance metabolic process;hydrolase activity, hydrolyzing O-glycosyl compounds;plasma membrane;metabolic process;hydrolase activity, acting on glycosyl bonds;cell periphery;hydrolase activity;intrinsic component of membrane;catalytic activity;membrane;integral component of membrane;cellular anatomical entity;glucan endo-1,3-beta-D-glucosidase activity;carbohydrate metabolic process;anchored component of plasma membrane;beta-glucosidase activity;anchored component of membrane;primary metabolic process;glucosidase activity;intrinsic component of plasma membrane;organic substance metabolic process;hydrolase activity, hydrolyzing O-glycosyl compounds;plasma membrane;metabolic process;hydrolase activity, acting on glycosyl bonds;cell periphery;hydrolase activity;intrinsic component of membrane;catalytic activity;membrane;integral component of membrane;cellular anatomical entity;glucan endo-1,3-beta-D-glucosidase activity;carbohydrate metabolic process;anchored component of plasma membrane;beta-glucosidase activity;anchored component of membrane;primary metabolic process;glucosidase activity;intrinsic component of plasma membrane;organic substance metabolic process;hydrolase activity, hydrolyzing O-glycosyl compounds;metabolic process;plasma membrane;hydrolase activity, acting on glycosyl bonds;cell periphery;hydrolase activity;intrinsic component of membrane;catalytic activity;membrane;integral component of membrane;cellular anatomical entity	Coding	AS_5UTR	uORF	-	MSQRGLEAVATLFMLMLFNASGAFVGINIGTGVSDLPSASDIVSTLKAKKIQHVRLVDSDHQMLVALANTGIEVMVGVPNDQLLRVGQSRPTAADWVNKNVAAYVPATNITYIALGDEVLTTIPNAALVLVPALQFLQSALLAANLNTQVKLSSPHSMDMISKAFPPSTATFNSTWSSIMLPYLQFLKSTGSSFMLNAQPYYGYVKGQGVFPLEYALFRSLNPNSQVADPNTNLFYTNMFDAMVDAAYSSMKAMNFTGIPVMVTASGWPWRGGRNEPAADVDNALAYNTNLIRHVLNNSGTPSQPNNQVSTYLFELFNEDRRAGPVSEQNWGIMFTNASAVYSLTFEDVATNNTDSPALRGMFCVANSNAPHSALKQSLDWVCGPGSANCSAIQPGQQCYKPDDIVAVASYAFNDYYHRTQASGGTCNFNGTATISSTDPSHGSCVFAGSTGANGSSSDAAAGPVSQDSFASQYKSCWLTCVLAVLLPVVLM
BaRT2v18chr2HG068700.2	BaRT2v18chr2HG068700	chr2H	139122301	139125416	-	HC Iso-Seq	Enriched TSS and TES	139124632	139125416	139122499	139124631	139122301	139122498	139124629	139124631	139122499	139122501	Glucan endo-1,3-beta-D-glucosidase	0.65661	GO:0042973;GO:0005975;GO:0046658;GO:0008422;GO:0031225;GO:0044238;GO:0015926;GO:0031226;GO:0071704;GO:0004553;GO:0005886;GO:0008152;GO:0016798;GO:0071944;GO:0016787;GO:0031224;GO:0003824;GO:0016020;GO:0016021;GO:0110165	glucan endo-1,3-beta-D-glucosidase activity;carbohydrate metabolic process;anchored component of plasma membrane;beta-glucosidase activity;anchored component of membrane;primary metabolic process;glucosidase activity;intrinsic component of plasma membrane;organic substance metabolic process;hydrolase activity, hydrolyzing O-glycosyl compounds;plasma membrane;metabolic process;hydrolase activity, acting on glycosyl bonds;cell periphery;hydrolase activity;intrinsic component of membrane;catalytic activity;membrane;integral component of membrane;cellular anatomical entity	Coding	AS_5UTR	uORF	-	MSQRGLEAVATLFMLMLFNASGAFVGINIGTGVSDLPSASDIVSTLKAKKIQHVRLVDSDHQMLVALANTGIEVMVGVPNDQLLRVGQSRPTAADWVNKNVAAYVPATNITYIALGDEVLTTIPNAALVLVPALQFLQSALLAANLNTQVKLSSPHSMDMISKAFPPSTATFNSTWSSIMLPYLQFLKSTGSSFMLNAQPYYGYVKGQGVFPLEYALFRSLNPNSQVADPNTNLFYTNMFDAMVDAAYSSMKAMNFTGIPVMVTASGWPWRGGRNEPAADVDNALAYNTNLIRHVLNNSGTPSQPNNQVSTYLFELFNEDRRAGPVSEQNWGIMFTNASAVYSLTFEDVATNNTDSPALRGMFCVANSNAPHSALKQSLDWVCGPGSANCSAIQPGQQCYKPDDIVAVASYAFNDYYHRTQASGGTCNFNGTATISSTDPSHGSCVFAGSTGANGSSSDAAAGPVSQDSFASQYKSCWLTCVLAVLLPVVLM
BaRT2v18chr2HG068700.3	BaRT2v18chr2HG068700	chr2H	139122301	139125435	-	HC Iso-Seq	Enriched TSS and TES	139124632	139125435	139123003	139124631	139122301	139123002	139124629	139124631	139123003	139123005	Glucan endo-1,3-beta-D-glucosidase	0.667491	GO:0042973;GO:0005975;GO:0046658;GO:0008422;GO:0031225;GO:0044238;GO:0015926;GO:0031226;GO:0071704;GO:0004553;GO:0008152;GO:0005886;GO:0016798;GO:0071944;GO:0016787;GO:0031224;GO:0003824;GO:0016020;GO:0016021;GO:0110165	glucan endo-1,3-beta-D-glucosidase activity;carbohydrate metabolic process;anchored component of plasma membrane;beta-glucosidase activity;anchored component of membrane;primary metabolic process;glucosidase activity;intrinsic component of plasma membrane;organic substance metabolic process;hydrolase activity, hydrolyzing O-glycosyl compounds;metabolic process;plasma membrane;hydrolase activity, acting on glycosyl bonds;cell periphery;hydrolase activity;intrinsic component of membrane;catalytic activity;membrane;integral component of membrane;cellular anatomical entity	Coding	AS_3UTR	-	-	MSQRGLEAVATLFMLMLFNASGAFVGINIGTGVSDLPSASDIVSTLKAKKIQHVRLVDSDHQMLVALANTGIEVMVGVPNDQLLRVGQSRPTAADWVNKNVAAYVPATNITYIALGDEVLTTIPNAALVLVPALQFLQSALLAANLNTQVKLSSPHSMDMISKAFPPSTATFNSTWSSIMLPYLQFLKSTGSSFMLNAQPYYGYVKGQGVFPLEYALFRSLNPNSQVADPNTNLFYTNMFDAMVDAAYSSMKAMNFTGIPVMVTASGWPWRGGRNEPAADVDNALAYNTNLIRHVLNNSGTPSQPNNQVSTYLFELFNEDRRAGPVSEQNWGIMFTNASAVYSLTFEDVATNNTDSPALRGMFCVANSNAPHSALKQSLDWVCGPGSANCSAIQPGQQCYKPDDIVAVASYAFNDYYHRTQASGGTCNFNGTATISSTDPSKLNCLLSIHFMV
BaRT2v18chr2HG068700.4	BaRT2v18chr2HG068700	chr2H	139122304	139125435	-	HC Iso-Seq	Enriched TSS and TES	139124632	139125435	139122499	139124631	139122304	139122498	139124629	139124631	139122499	139122501	Glucan endo-1,3-beta-D-glucosidase	0.65661	GO:0042973;GO:0005975;GO:0046658;GO:0008422;GO:0031225;GO:0044238;GO:0015926;GO:0031226;GO:0071704;GO:0004553;GO:0005886;GO:0008152;GO:0016798;GO:0071944;GO:0016787;GO:0031224;GO:0003824;GO:0016020;GO:0016021;GO:0110165	glucan endo-1,3-beta-D-glucosidase activity;carbohydrate metabolic process;anchored component of plasma membrane;beta-glucosidase activity;anchored component of membrane;primary metabolic process;glucosidase activity;intrinsic component of plasma membrane;organic substance metabolic process;hydrolase activity, hydrolyzing O-glycosyl compounds;plasma membrane;metabolic process;hydrolase activity, acting on glycosyl bonds;cell periphery;hydrolase activity;intrinsic component of membrane;catalytic activity;membrane;integral component of membrane;cellular anatomical entity	Coding	AS_5UTR	uORF	-	MSQRGLEAVATLFMLMLFNASGAFVGINIGTGVSDLPSASDIVSTLKAKKIQHVRLVDSDHQMLVALANTGIEVMVGVPNDQLLRVGQSRPTAADWVNKNVAAYVPATNITYIALGDEVLTTIPNAALVLVPALQFLQSALLAANLNTQVKLSSPHSMDMISKAFPPSTATFNSTWSSIMLPYLQFLKSTGSSFMLNAQPYYGYVKGQGVFPLEYALFRSLNPNSQVADPNTNLFYTNMFDAMVDAAYSSMKAMNFTGIPVMVTASGWPWRGGRNEPAADVDNALAYNTNLIRHVLNNSGTPSQPNNQVSTYLFELFNEDRRAGPVSEQNWGIMFTNASAVYSLTFEDVATNNTDSPALRGMFCVANSNAPHSALKQSLDWVCGPGSANCSAIQPGQQCYKPDDIVAVASYAFNDYYHRTQASGGTCNFNGTATISSTDPSHGSCVFAGSTGANGSSSDAAAGPVSQDSFASQYKSCWLTCVLAVLLPVVLM
BaRT2v18chr2HG068700.5	BaRT2v18chr2HG068700	chr2H	139122309	139125427	-	HC Iso-Seq	Enriched TSS and TES	139124632	139125427	139122499	139124631	139122309	139122498	139124629	139124631	139122499	139122501	Glucan endo-1,3-beta-D-glucosidase	0.65661	GO:0042973;GO:0005975;GO:0046658;GO:0008422;GO:0031225;GO:0044238;GO:0015926;GO:0031226;GO:0071704;GO:0004553;GO:0005886;GO:0008152;GO:0016798;GO:0071944;GO:0016787;GO:0031224;GO:0003824;GO:0016020;GO:0016021;GO:0110165	glucan endo-1,3-beta-D-glucosidase activity;carbohydrate metabolic process;anchored component of plasma membrane;beta-glucosidase activity;anchored component of membrane;primary metabolic process;glucosidase activity;intrinsic component of plasma membrane;organic substance metabolic process;hydrolase activity, hydrolyzing O-glycosyl compounds;plasma membrane;metabolic process;hydrolase activity, acting on glycosyl bonds;cell periphery;hydrolase activity;intrinsic component of membrane;catalytic activity;membrane;integral component of membrane;cellular anatomical entity	Coding	AS_5UTR	-	-	MSQRGLEAVATLFMLMLFNASGAFVGINIGTGVSDLPSASDIVSTLKAKKIQHVRLVDSDHQMLVALANTGIEVMVGVPNDQLLRVGQSRPTAADWVNKNVAAYVPATNITYIALGDEVLTTIPNAALVLVPALQFLQSALLAANLNTQVKLSSPHSMDMISKAFPPSTATFNSTWSSIMLPYLQFLKSTGSSFMLNAQPYYGYVKGQGVFPLEYALFRSLNPNSQVADPNTNLFYTNMFDAMVDAAYSSMKAMNFTGIPVMVTASGWPWRGGRNEPAADVDNALAYNTNLIRHVLNNSGTPSQPNNQVSTYLFELFNEDRRAGPVSEQNWGIMFTNASAVYSLTFEDVATNNTDSPALRGMFCVANSNAPHSALKQSLDWVCGPGSANCSAIQPGQQCYKPDDIVAVASYAFNDYYHRTQASGGTCNFNGTATISSTDPSHGSCVFAGSTGANGSSSDAAAGPVSQDSFASQYKSCWLTCVLAVLLPVVLM
BaRT2v18chr2HG068700.6	BaRT2v18chr2HG068700	chr2H	139122330	139125495	-	HC Iso-Seq	Enriched TSS and TES	139124632	139125495	139123003	139124631	139122330	139123002	139124629	139124631	139123003	139123005	Glucan endo-1,3-beta-D-glucosidase	0.667491	GO:0042973;GO:0005975;GO:0046658;GO:0008422;GO:0031225;GO:0044238;GO:0015926;GO:0031226;GO:0071704;GO:0004553;GO:0008152;GO:0005886;GO:0016798;GO:0071944;GO:0016787;GO:0031224;GO:0003824;GO:0016020;GO:0016021;GO:0110165	glucan endo-1,3-beta-D-glucosidase activity;carbohydrate metabolic process;anchored component of plasma membrane;beta-glucosidase activity;anchored component of membrane;primary metabolic process;glucosidase activity;intrinsic component of plasma membrane;organic substance metabolic process;hydrolase activity, hydrolyzing O-glycosyl compounds;metabolic process;plasma membrane;hydrolase activity, acting on glycosyl bonds;cell periphery;hydrolase activity;intrinsic component of membrane;catalytic activity;membrane;integral component of membrane;cellular anatomical entity	Coding	AS_3UTR	-	-	MSQRGLEAVATLFMLMLFNASGAFVGINIGTGVSDLPSASDIVSTLKAKKIQHVRLVDSDHQMLVALANTGIEVMVGVPNDQLLRVGQSRPTAADWVNKNVAAYVPATNITYIALGDEVLTTIPNAALVLVPALQFLQSALLAANLNTQVKLSSPHSMDMISKAFPPSTATFNSTWSSIMLPYLQFLKSTGSSFMLNAQPYYGYVKGQGVFPLEYALFRSLNPNSQVADPNTNLFYTNMFDAMVDAAYSSMKAMNFTGIPVMVTASGWPWRGGRNEPAADVDNALAYNTNLIRHVLNNSGTPSQPNNQVSTYLFELFNEDRRAGPVSEQNWGIMFTNASAVYSLTFEDVATNNTDSPALRGMFCVANSNAPHSALKQSLDWVCGPGSANCSAIQPGQQCYKPDDIVAVASYAFNDYYHRTQASGGTCNFNGTATISSTDPSKLNCLLSIHFMV
BaRT2v18chr2HG068710.1	BaRT2v18chr2HG068710	chr2H	139281599	139286038	+	Illumina	Illumina	139281599	139281787	139281788	139283200	139283201	139286038	139281788	139281790	139283198	139283200					Unproductive	PTC;NMD	uORF;ldORF	PTC;ds_SJ;long_3UTR;ouORF;uORF;inframe;not_inframe
BaRT2v18chr2HG068710.2	BaRT2v18chr2HG068710	chr2H	139281711	139285612	+	HC Iso-Seq	Enriched TSS and TES	139281711	139281787	139281788	139285070	139285071	139285612	139281788	139281790	139285068	139285070	pheophytinase, chloroplastic;Pheophytinase;AB hydrolase-1 domain-containing protein;2-hydroxy-6-oxo-6-(2'-aminophenyl)hexa-2, 4-dienoic acid hydrolase-like;Alpha/beta hydrolase-1	0.5056847931416295;0.44852462865995335;0.4279282646916903;0.3879773989598519;0.36834342645046214	GO:0016787;GO:0003824;GO:0016787;GO:0003824;GO:0016787;GO:0003824;GO:0016787;GO:0003824	hydrolase activity;catalytic activity;hydrolase activity;catalytic activity;hydrolase activity;catalytic activity;hydrolase activity;catalytic activity	Coding	AS_3UTR	-	-	MACAAPPSPLPVVSLSARRRSATAAYYHAPSSRLSSGNSPRSRLRAEASKAEPVEENLPAAPAPSEPLPQPRTSTWNWKGYNIRYQCAGTSGPALVLIHGFGANSDHWRKNIPVLAMANRVYAIDLIGYGYSDKPNPREFEESFYTFETWGEQLNTFCAEVVKSDAFFICNSIGGLVGLQAAVMEPQTCKGIVLLDISLRMLHINKQPWFGRPFIRSFQNLLRNTVVGKLFFNAVATPESVKNILCQCYHDTSAVTDELVQFILQPGLDPGAVDVFLEFICYSGGPLPEDLLPMVKCPVLVAWGEKDPWEPVELGRAYGSFDAVEDFVVFPNVGHCPQDEAPELVNPLVESFVKLHS
BaRT2v18chr2HG068710.3	BaRT2v18chr2HG068710	chr2H	139281711	139285612	+	HC Iso-Seq	Enriched TSS and TES	139281711	139281787	139281788	139285070	139285071	139285612	139281788	139281790	139285068	139285070	pheophytinase, chloroplastic;Pheophytinase;AB hydrolase-1 domain-containing protein;2-hydroxy-6-oxo-6-(2'-aminophenyl)hexa-2, 4-dienoic acid hydrolase-like;Alpha/beta hydrolase-1	0.5056847931416295;0.44852462865995335;0.4279282646916903;0.3879773989598519;0.36834342645046214	GO:0016787;GO:0003824	hydrolase activity;catalytic activity	Coding	AS_3UTR	-	-	MACAAPPSPLPVVSLSARRRSATAAYYHAPSSRLSSGNSPRSRLRAEASKAEPVEENLPAAPAPSEPLPQPRTSTWNWKGYNIRYQCAGTSGPALVLIHGFGANSDHWRKNIPVLAMANRVYAIDLIGYGYSDKPNPREFEESFYTFETWGEQLNTFCAEVVKSDAFFICNSIGGLVGLQAAVMEPQTCKGIVLLDISLRMLHINKQPWFGRPFIRSFQNLLRNTVVGKLFFNAVATPESVKNILCQCYHDTSAVTDELVQFILQPGLDPGAVDVFLEFICYSGGPLPEDLLPMVKCPVLVAWGEKDPWEPVELGRAYGSFDAVEDFVVFPNVGHCPQDEAPELVNPLVESFVKLHS
BaRT2v18chr2HG068710.4	BaRT2v18chr2HG068710	chr2H	139281712	139286038	+	Illumina	Illumina	139281712	139281787	139281788	139285070	139285071	139286038	139281788	139281790	139285068	139285070	pheophytinase, chloroplastic;Pheophytinase;AB hydrolase-1 domain-containing protein;2-hydroxy-6-oxo-6-(2'-aminophenyl)hexa-2, 4-dienoic acid hydrolase-like;Alpha/beta hydrolase-1	0.5056847931416295;0.44852462865995335;0.4279282646916903;0.3879773989598519;0.36834342645046214	GO:0016787;GO:0003824	hydrolase activity;catalytic activity	Coding	AS_3UTR	-	-	MACAAPPSPLPVVSLSARRRSATAAYYHAPSSRLSSGNSPRSRLRAEASKAEPVEENLPAAPAPSEPLPQPRTSTWNWKGYNIRYQCAGTSGPALVLIHGFGANSDHWRKNIPVLAMANRVYAIDLIGYGYSDKPNPREFEESFYTFETWGEQLNTFCAEVVKSDAFFICNSIGGLVGLQAAVMEPQTCKGIVLLDISLRMLHINKQPWFGRPFIRSFQNLLRNTVVGKLFFNAVATPESVKNILCQCYHDTSAVTDELVQFILQPGLDPGAVDVFLEFICYSGGPLPEDLLPMVKCPVLVAWGEKDPWEPVELGRAYGSFDAVEDFVVFPNVGHCPQDEAPELVNPLVESFVKLHS
BaRT2v18chr2HG068710.5	BaRT2v18chr2HG068710	chr2H	139281720	139286066	+	Illumina	Illumina	139281720	139281787	139281788	139285070	139285071	139286066	139281788	139281790	139285068	139285070	pheophytinase, chloroplastic;Pheophytinase;AB hydrolase-1 domain-containing protein;2-hydroxy-6-oxo-6-(2'-aminophenyl)hexa-2, 4-dienoic acid hydrolase-like;Alpha/beta hydrolase-1	0.5056847931416295;0.44852462865995335;0.4279282646916903;0.3879773989598519;0.36834342645046214	GO:0016787;GO:0003824	hydrolase activity;catalytic activity	Coding	AS_3UTR	-	-	MACAAPPSPLPVVSLSARRRSATAAYYHAPSSRLSSGNSPRSRLRAEASKAEPVEENLPAAPAPSEPLPQPRTSTWNWKGYNIRYQCAGTSGPALVLIHGFGANSDHWRKNIPVLAMANRVYAIDLIGYGYSDKPNPREFEESFYTFETWGEQLNTFCAEVVKSDAFFICNSIGGLVGLQAAVMEPQTCKGIVLLDISLRMLHINKQPWFGRPFIRSFQNLLRNTVVGKLFFNAVATPESVKNILCQCYHDTSAVTDELVQFILQPGLDPGAVDVFLEFICYSGGPLPEDLLPMVKCPVLVAWGEKDPWEPVELGRAYGSFDAVEDFVVFPNVGHCPQDEAPELVNPLVESFVKLHS
BaRT2v18chr2HG068720.1	BaRT2v18chr2HG068720	chr2H	139303152	139305801	+	HC Iso-Seq	Fixed window	139303152	139303277	139303278	139305539	139305540	139305801	139303278	139303280	139305537	139305539	Vacuolar protein sorting-associated protein 62;DUF946 domain-containing protein	0.5451874390921496;0.36739961993566933	GO:0016021;GO:0031224;GO:0016020;GO:0110165	integral component of membrane;intrinsic component of membrane;membrane;cellular anatomical entity	Coding	-	-	-	MQRSRSCLGCVPVSTAELPVERAFDLPAAMPSWPSSVSDGGFAKGSIDLGGMEVRQVTTFAKVWSTAQGGQDGLGATFFKPSPVPAGFHALGHYAQPNNRPLFGRVLVARDASGTGALLAPPLDYTLVWSSGQDGAGFFWLPTPPDGYKAVGVAVTATKDKPQPGEVMCVRADFTDVCEAEESVWGSDKDGFSATALRPAVRGVDARGVHTGTFLAQSNVTPAASVSTLACLKNNSAAYTSCMPDLGQVNAVLAAYSPHVYLHPNDPYLPSSATWFFENGALLYQKGSQTPTPVAADGSNLPQGGGNDDAYWLDLPVDNGQKERVKKGDLASAKAYVQAKPMLGGTATDLALWFFYPFNGPARAKVGPLTIPLGMIGEHVGDWEHLTLRVSNFSGELLRMYFSQHSTGAWVDASQLEYLGDGGGNRRPVAYASLHGHAFYPREGLVLQGNSKLGVGIRNDCAKGSRMDTSGGRCEVVAAEYLGAGKVAEPAWLGFERGWGPREEYDIGREINRAARILPRAIKERLAQLVNKLLVGEGPTGPKMKGSWRNDERDP
BaRT2v18chr2HG068730.1	BaRT2v18chr2HG068730	chr2H	139303166	139305794	-	Illumina	Illumina	139305672	139305794	139304550	139305671	139303166	139304549	139305669	139305671	139304550	139304552					Coding	-	-	-	MSLTVRSTHNTIGRRRLEKGVGSLIRTRTRERERERSGAMSGNVSGIPLVISPAALHFGPRGAFPDQQLVHQLGQPLLDGARQDPGRTIDLAPDVVLLPGPPPPLEPEPRRLRHLPGAQVLRRNYLAPPAAGVHPAPLGAVVPYPDPQLRVPLQHQPLPRVERVPVQRRVRHRPPVAAAVAEVLQLRRVHPGARAVLREVHPEQLAGEVAHAQRQVLPVADVLADHAERDGEGADLGPRRTVEGVEEPQREVRRRPSQHRFRLHVRLGAREVALLHPLLLPVVHRQVQPVGVVVAAALREVRPVGGHGRRCLAALLVQQRAVLEEPRRRRREIRVVGVEVHMRRVGRENGIHLAQVRHARRVSRAVVLEARQG
BaRT2v18chr2HG068740.1	BaRT2v18chr2HG068740	chr2H	139463989	139465495	+	HC Iso-Seq	Fixed window	139463989	139463995	139463996	139464487	139464488	139465495	139463996	139463998	139464485	139464487					Coding	AS_3UTR	-	-	MQLRYPVTTKQKQQPPDLPAAAKLTKDSLSESKIWMVPPASSRKGDTDADGRRMVSFRWPMRSGKDGEEEGGVERKSGSEADWGDVETGSGGGNSVVSSLTEERPSFARRTLLWGDVETGCVGRQLPEVPLPSPKRLEVAGGLSRCWKAGDRRGCGRFGQNRL
BaRT2v18chr2HG068740.2	BaRT2v18chr2HG068740	chr2H	139463992	139465496	+	HC Iso-Seq	Fixed window	139463992	139463995	139463996	139464487	139464488	139465496	139463996	139463998	139464485	139464487					Coding	AS_3UTR	-	-	MQLRYPVTTKQKQQPPDLPAAAKLTKDSLSESKIWMVPPASSRKGDTDADGRRMVSFRWPMRSGKDGEEEGGVERKSGSEADWGDVETGSGGGNSVVSSLTEERPSFARRTLLWGDVETGCVGRQLPEVPLPSPKRLEVAGGLSRCWKAGDRRGCGRFGQNRL
BaRT2v18chr2HG068750.1	BaRT2v18chr2HG068750	chr2H	139468952	139471704	-	Illumina	Illumina	139470858	139471704	139470183	139470857	139468952	139470182	139470855	139470857	139470183	139470185					Unproductive	Short_ORF	ldORF	-
BaRT2v18chr2HG068750.2	BaRT2v18chr2HG068750	chr2H	139469010	139472207	-	Illumina	Illumina	139470858	139472207	139470183	139470857	139469010	139470182	139470855	139470857	139470183	139470185					Unproductive	Short_ORF	ldORF	-
BaRT2v18chr2HG068750.3	BaRT2v18chr2HG068750	chr2H	139469022	139472207	-	Illumina	Illumina	139470858	139472207	139470744	139470857	139469022	139470743	139470855	139470857	139470744	139470746					Unproductive	PTC;NMD	uORF;ldORF	PTC;long_3UTR;ouORF;uORF;inframe;not_inframe
BaRT2v18chr2HG068750.4	BaRT2v18chr2HG068750	chr2H	139469034	139472207	-	Illumina	Illumina	139470858	139472207	139470014	139470857	139469034	139470013	139470855	139470857	139470014	139470016			GO:0016021;GO:0031224;GO:0016020;GO:0110165;GO:0016021;GO:0031224;GO:0016020;GO:0110165;GO:0016021;GO:0031224;GO:0016020;GO:0110165;GO:0016021;GO:0031224;GO:0016020;GO:0110165	integral component of membrane;intrinsic component of membrane;membrane;cellular anatomical entity;integral component of membrane;intrinsic component of membrane;membrane;cellular anatomical entity;integral component of membrane;intrinsic component of membrane;membrane;cellular anatomical entity;integral component of membrane;intrinsic component of membrane;membrane;cellular anatomical entity	Coding	AS_5UTR	uORF	-	MGSAEQADNNLPSTDEDDIDQELLAEAEAAWAQREWTIQHVLFPSMRLFLKPPKSMATDGTFVQVPLLTSVQPSFIVYVCSYTCFSVLLMLVHHSLLLCSSLFFTAQCRRHNVAHYVFHTSIDIVLPKRLPKVVRFWHRTLGIVISPTITKPHTDDIVESMQIRLCFDSDISERHTDMSTNSSPIYI
BaRT2v18chr2HG068750.5	BaRT2v18chr2HG068750	chr2H	139469287	139472151	-	HC Iso-Seq	Fixed window	139470858	139472151	139470014	139470857	139469287	139470013	139470855	139470857	139470014	139470016			GO:0016021;GO:0031224;GO:0016020;GO:0110165	integral component of membrane;intrinsic component of membrane;membrane;cellular anatomical entity	Coding	AS_3UTR;AS_5UTR	uORF	-	MGSAEQADNNLPSTDEDDIDQELLAEAEAAWAQREWTIQHVLFPSMRLFLKPPKSMATDGTFVQVPLLTSVQPSFIVYVCSYTCFSVLLMLVHHSLLLCSSLFFTAQCRRHNVAHYVFHTSIDIVLPKRLPKVVRFWHRTLGIVISPTITKPHTDDIVESMQIRLCFDSDISERHTDMSTNSSPIYI
BaRT2v18chr2HG068750.6	BaRT2v18chr2HG068750	chr2H	139469307	139472142	-	HC Iso-Seq	Fixed window	139470858	139472142	139470014	139470857	139469307	139470013	139470855	139470857	139470014	139470016			GO:0016021;GO:0031224;GO:0016020;GO:0110165	integral component of membrane;intrinsic component of membrane;membrane;cellular anatomical entity	Coding	AS_3UTR;AS_5UTR	uORF	-	MGSAEQADNNLPSTDEDDIDQELLAEAEAAWAQREWTIQHVLFPSMRLFLKPPKSMATDGTFVQVPLLTSVQPSFIVYVCSYTCFSVLLMLVHHSLLLCSSLFFTAQCRRHNVAHYVFHTSIDIVLPKRLPKVVRFWHRTLGIVISPTITKPHTDDIVESMQIRLCFDSDISERHTDMSTNSSPIYI
BaRT2v18chr2HG068750.7	BaRT2v18chr2HG068750	chr2H	139469308	139472207	-	Illumina	Illumina	139470858	139472207	139470014	139470857	139469308	139470013	139470855	139470857	139470014	139470016			GO:0016021;GO:0031224;GO:0016020;GO:0110165	integral component of membrane;intrinsic component of membrane;membrane;cellular anatomical entity	Coding	AS_3UTR;AS_5UTR	uORF	-	MGSAEQADNNLPSTDEDDIDQELLAEAEAAWAQREWTIQHVLFPSMRLFLKPPKSMATDGTFVQVPLLTSVQPSFIVYVCSYTCFSVLLMLVHHSLLLCSSLFFTAQCRRHNVAHYVFHTSIDIVLPKRLPKVVRFWHRTLGIVISPTITKPHTDDIVESMQIRLCFDSDISERHTDMSTNSSPIYI
BaRT2v18chr2HG068760.1	BaRT2v18chr2HG068760	chr2H	139662045	139662803	+	Illumina	Illumina	139662045	139662182	139662183	139662368	139662369	139662803	139662183	139662185	139662366	139662368					Non_Coding	Short_ORF	-	-
BaRT2v18chr2HG068770.1	BaRT2v18chr2HG068770	chr2H	139662065	139662789	-	HC Iso-Seq	Fixed window	139662720	139662789	139662390	139662719	139662065	139662389	139662717	139662719	139662390	139662392	Auxin-responsive protein SAUR61;Auxin-responsive protein SAUR36;SAUR30-auxin-responsive SAUR family member;Auxin-responsive protein SAUR36-like	0.7423682684834778;0.5500331917041218;0.47894559850877355;0.46502919709293183	GO:0009733;GO:0009725;GO:0009719;GO:0010033;GO:0042221;GO:0050896	response to auxin;response to hormone;response to endogenous stimulus;response to organic substance;response to chemical;response to stimulus	Coding	-	-	-	MARLMEISKKWHGSASSKVTSPTAAASAASCPRGHFAAYTRDGSRFFVPIGCLTSDTFQELLNMAEEEFGKPGDRPIVLPCSAACLEQILTDFRGTSKKHTGSGRAKIW
BaRT2v18chr2HG068780.1	BaRT2v18chr2HG068780	chr2H	139982653	139984976	+	Illumina;LC Iso-Seq	Enriched TSS and TES	139982653	139982712	139982713	139984734	139984735	139984976	139982713	139982715	139984732	139984734	Lectin receptor-type kinase;Putative receptor-type protein kinase LRK1;Protein kinase domain-containing protein	0.4345442213068885;0.4069359154287967;0.4054531463781458	GO:0030246;GO:0006468;GO:0005886;GO:0004672;GO:0002229;GO:0071944;GO:0016773;GO:0002239;GO:0016021;GO:0016301;GO:0006464;GO:0031224;GO:0036211;GO:0004675;GO:0016020;GO:0140096;GO:0043412;GO:0110165;GO:0016772;GO:0016310;GO:0007178;GO:0019199;GO:0042742;GO:0005524;GO:0009617;GO:0032559;GO:0030554;GO:0007167;GO:0035639;GO:0006796;GO:0032555;GO:0006793;GO:0017076;GO:0044267;GO:0032553;GO:0098542;GO:0097367;GO:0007166;GO:0043168;GO:0019538;GO:0000166;GO:0006952;GO:1901265;GO:0051707;GO:0004674;GO:0043207;GO:0036094;GO:0009607;GO:0016740;GO:0044260;GO:0004888;GO:0009605;GO:0038023;GO:1901564;GO:0060089;GO:0043170;GO:0043167;GO:0044419;GO:0006950;GO:1901363;GO:0097159;GO:0007165;GO:0023052;GO:0005488;GO:0007154;GO:0003824;GO:0006807;GO:0051716;GO:0044238;GO:0050896;GO:0044237;GO:0071704;GO:0050794;GO:0050789;GO:0065007;GO:0008152;GO:0009987	carbohydrate binding;protein phosphorylation;plasma membrane;protein kinase activity;defense response to oomycetes;cell periphery;phosphotransferase activity, alcohol group as acceptor;response to oomycetes;integral component of membrane;kinase activity;cellular protein modification process;intrinsic component of membrane;protein modification process;transmembrane receptor protein serine/threonine kinase activity;membrane;catalytic activity, acting on a protein;macromolecule modification;cellular anatomical entity;transferase activity, transferring phosphorus-containing groups;phosphorylation;transmembrane receptor protein serine/threonine kinase signaling pathway;transmembrane receptor protein kinase activity;defense response to bacterium;ATP binding;response to bacterium;adenyl ribonucleotide binding;adenyl nucleotide binding;enzyme linked receptor protein signaling pathway;purine ribonucleoside triphosphate binding;phosphate-containing compound metabolic process;purine ribonucleotide binding;phosphorus metabolic process;purine nucleotide binding;cellular protein metabolic process;ribonucleotide binding;defense response to other organism;carbohydrate derivative binding;cell surface receptor signaling pathway;anion binding;protein metabolic process;nucleotide binding;defense response;nucleoside phosphate binding;response to other organism;protein serine/threonine kinase activity;response to external biotic stimulus;small molecule binding;response to biotic stimulus;transferase activity;cellular macromolecule metabolic process;transmembrane signaling receptor activity;response to external stimulus;signaling receptor activity;organonitrogen compound metabolic process;molecular transducer activity;macromolecule metabolic process;ion binding;biological process involved in interspecies interaction between organisms;response to stress;heterocyclic compound binding;organic cyclic compound binding;signal transduction;signaling;binding;cell communication;catalytic activity;nitrogen compound metabolic process;cellular response to stimulus;primary metabolic process;response to stimulus;cellular metabolic process;organic substance metabolic process;regulation of cellular process;regulation of biological process;biological regulation;metabolic process;cellular process	Coding	-	-	-	MPALLLLLSLSLNVALASSADAGQFTYQGFATANLTLDGLAVVMPNGLLALTNFTSQEKGHAFHPAPLRFLNATASSTAVARSFSASFVFAIVSVFDSLSDQGLAFVLAPTSNLSSANGGQYLGLLNATNGTASDHILAVELDTIRNPELSDINSNHVGINVNSLISQQAKPAGYYGDDDDMAFRDLMLISRKPMQVWVDYDGHGRRLNVTLSPVQVPKPKNPLLSETIDLSTIVADTMYAGFSSSSGVVSTHHYVLGWSFSFDGPPPPLDFSKLPSLPRVGPEPPSKTLYIALPLAIILLIAAVLAVAFIVRRRRRFAEVREDWEEDFGPHRFAYKDLFHATDGFKNRNVLGVGGFGKVYKGVLPVSNLEIAVKRVSHDSRQGIREFIAEVVSIGRLRHRNLAQLLGYCRRNGELLLVYDYMANGSLDKYLYNKNGPPLCWPQRYWIIKGIASSLLYLHEDWEQVVIHRDIKASNVLLDRQMNGRLGDFGLARLYDHGTDAQTTHVVGTMGYLAPELMRTGKATPSTDVFAFGVFLLEVVCGRRPIGSDEHNNPVVLVDWVLEHHRNGSIIDTVDSRLEGNFNKEEVSIVLKLGLLCAHPLPTARPSMRKVMQYLDGDQAAPHLTPTYMSYNEMALIQSEGFDSYITPCPSPAMGICSGSGESLVTVLFSGR
BaRT2v18chr2HG068790.1	BaRT2v18chr2HG068790	chr2H	140253086	140258540	-	Illumina;HC Iso-Seq	Fixed window	140258393	140258540	140253618	140258392	140253086	140253617	140258390	140258392	140253618	140253620	S-acyltransferase	0.565998	GO:0019706;GO:0018215;GO:0005794;GO:0019707;GO:0006464;GO:0005783;GO:0016409;GO:0036211;GO:0012505;GO:0016417;GO:0043412;GO:0016021;GO:0016746;GO:0044267;GO:0031224;GO:0016747;GO:0019538;GO:0016020;GO:0140096;GO:0018230;GO:0043231;GO:0016740;GO:0018231;GO:0043227;GO:0018345;GO:0003824;GO:0043229;GO:0044260;GO:0043226;GO:0018198;GO:0005737;GO:1901564;GO:0005622;GO:0006497;GO:0110165;GO:0043543;GO:0043170;GO:0042158;GO:0042157;GO:0006612;GO:0090150;GO:0072657;GO:0006605;GO:0006807;GO:0006886;GO:0046907;GO:0034613;GO:0070727;GO:0051649;GO:0044238;GO:0051641;GO:0018193;GO:0015031;GO:0045184;GO:0008104;GO:0044237;GO:0015833;GO:0071704;GO:0042886;GO:0033036;GO:0071705;GO:0071702;GO:0006820;GO:0008152;GO:0006811;GO:0034645;GO:0009059;GO:0006810;GO:0051234;GO:1901566;GO:0051179;GO:0009987;GO:0044249;GO:1901576;GO:0009058;GO:0019706;GO:0018215;GO:0005794;GO:0019707;GO:0006464;GO:0005783;GO:0016409;GO:0036211;GO:0012505;GO:0016417;GO:0043412;GO:0016021;GO:0016746;GO:0044267;GO:0031224;GO:0016747;GO:0019538;GO:0016020;GO:0140096;GO:0018230;GO:0043231;GO:0016740;GO:0018231;GO:0043227;GO:0018345;GO:0003824;GO:0043229;GO:0044260;GO:0043226;GO:0018198;GO:0005737;GO:1901564;GO:0005622;GO:0006497;GO:0110165;GO:0043543;GO:0043170;GO:0042158;GO:0042157;GO:0006612;GO:0090150;GO:0072657;GO:0006605;GO:0006807;GO:0006886;GO:0046907;GO:0034613;GO:0070727;GO:0051649;GO:0044238;GO:0051641;GO:0018193;GO:0015031;GO:0045184;GO:0008104;GO:0044237;GO:0015833;GO:0071704;GO:0042886;GO:0033036;GO:0071705;GO:0071702;GO:0006820;GO:0008152;GO:0006811;GO:0034645;GO:0009059;GO:0006810;GO:0051234;GO:1901566;GO:0051179;GO:0009987;GO:0044249;GO:1901576;GO:0009058;GO:0019706;GO:0018215;GO:0005794;GO:0019707;GO:0006464;GO:0005783;GO:0016409;GO:0036211;GO:0016021;GO:0016417;GO:0043412;GO:0031224;GO:0016747;GO:0044267;GO:0012505;GO:0016746;GO:0019538;GO:0016020;GO:0140096;GO:0044260;GO:0043231;GO:0016740;GO:0018230;GO:0043227;GO:0018231;GO:0003824;GO:0043229;GO:0018345;GO:0043226;GO:1901564;GO:0005737;GO:0043170;GO:0005622;GO:0018198;GO:0110165;GO:0006497;GO:0043543;GO:0042158;GO:0042157;GO:0006612;GO:0006807;GO:0090150;GO:0072657;GO:0044238;GO:0006605;GO:0006886;GO:0044237;GO:0071704;GO:0046907;GO:0034613;GO:0070727;GO:0051649;GO:0051641;GO:0018193;GO:0015031;GO:0045184;GO:0008104;GO:0015833;GO:0042886;GO:0033036;GO:0008152;GO:0071705;GO:0071702;GO:0006820;GO:0006811;GO:0034645;GO:0009059;GO:0009987;GO:0006810;GO:0051234;GO:1901566;GO:0051179;GO:0044249;GO:1901576;GO:0009058;GO:0019706;GO:0018215;GO:0005794;GO:0019707;GO:0006464;GO:0005783;GO:0016409;GO:0036211;GO:0016021;GO:0016417;GO:0043412;GO:0031224;GO:0016747;GO:0044267;GO:0012505;GO:0016746;GO:0019538;GO:0016020;GO:0140096;GO:0018230;GO:0043231;GO:0016740;GO:0018231;GO:0043227;GO:0018345;GO:0003824;GO:0043229;GO:0044260;GO:0043226;GO:1901564;GO:0005737;GO:0043170;GO:0005622;GO:0018198;GO:0110165;GO:0006497;GO:0043543;GO:0042158;GO:0042157;GO:0006612;GO:0090150;GO:0072657;GO:0006807;GO:0006605;GO:0044238;GO:0006886;GO:0046907;GO:0034613;GO:0070727;GO:0051649;GO:0051641;GO:0044237;GO:0071704;GO:0018193;GO:0015031;GO:0045184;GO:0008104;GO:0015833;GO:0042886;GO:0033036;GO:0071705;GO:0071702;GO:0008152;GO:0006820;GO:0006811;GO:0034645;GO:0009059;GO:0006810;GO:0051234;GO:1901566;GO:0009987;GO:0051179;GO:0044249;GO:1901576;GO:0009058	protein-cysteine S-palmitoyltransferase activity;protein phosphopantetheinylation;Golgi apparatus;protein-cysteine S-acyltransferase activity;cellular protein modification process;endoplasmic reticulum;palmitoyltransferase activity;protein modification process;endomembrane system;S-acyltransferase activity;macromolecule modification;integral component of membrane;transferase activity, transferring acyl groups;cellular protein metabolic process;intrinsic component of membrane;transferase activity, transferring acyl groups other than amino-acyl groups;protein metabolic process;membrane;catalytic activity, acting on a protein;peptidyl-L-cysteine S-palmitoylation;intracellular membrane-bounded organelle;transferase activity;peptidyl-S-diacylglycerol-L-cysteine biosynthetic process from peptidyl-cysteine;membrane-bounded organelle;protein palmitoylation;catalytic activity;intracellular organelle;cellular macromolecule metabolic process;organelle;peptidyl-cysteine modification;cytoplasm;organonitrogen compound metabolic process;intracellular anatomical structure;protein lipidation;cellular anatomical entity;protein acylation;macromolecule metabolic process;lipoprotein biosynthetic process;lipoprotein metabolic process;protein targeting to membrane;establishment of protein localization to membrane;protein localization to membrane;protein targeting;nitrogen compound metabolic process;intracellular protein transport;intracellular transport;cellular protein localization;cellular macromolecule localization;establishment of localization in cell;primary metabolic process;cellular localization;peptidyl-amino acid modification;protein transport;establishment of protein localization;protein localization;cellular metabolic process;peptide transport;organic substance metabolic process;amide transport;macromolecule localization;nitrogen compound transport;organic substance transport;anion transport;metabolic process;ion transport;cellular macromolecule biosynthetic process;macromolecule biosynthetic process;transport;establishment of localization;organonitrogen compound biosynthetic process;localization;cellular process;cellular biosynthetic process;organic substance biosynthetic process;biosynthetic process;protein-cysteine S-palmitoyltransferase activity;protein phosphopantetheinylation;Golgi apparatus;protein-cysteine S-acyltransferase activity;cellular protein modification process;endoplasmic reticulum;palmitoyltransferase activity;protein modification process;endomembrane system;S-acyltransferase activity;macromolecule modification;integral component of membrane;transferase activity, transferring acyl groups;cellular protein metabolic process;intrinsic component of membrane;transferase activity, transferring acyl groups other than amino-acyl groups;protein metabolic process;membrane;catalytic activity, acting on a protein;peptidyl-L-cysteine S-palmitoylation;intracellular membrane-bounded organelle;transferase activity;peptidyl-S-diacylglycerol-L-cysteine biosynthetic process from peptidyl-cysteine;membrane-bounded organelle;protein palmitoylation;catalytic activity;intracellular organelle;cellular macromolecule metabolic process;organelle;peptidyl-cysteine modification;cytoplasm;organonitrogen compound metabolic process;intracellular anatomical structure;protein lipidation;cellular anatomical entity;protein acylation;macromolecule metabolic process;lipoprotein biosynthetic process;lipoprotein metabolic process;protein targeting to membrane;establishment of protein localization to membrane;protein localization to membrane;protein targeting;nitrogen compound metabolic process;intracellular protein transport;intracellular transport;cellular protein localization;cellular macromolecule localization;establishment of localization in cell;primary metabolic process;cellular localization;peptidyl-amino acid modification;protein transport;establishment of protein localization;protein localization;cellular metabolic process;peptide transport;organic substance metabolic process;amide transport;macromolecule localization;nitrogen compound transport;organic substance transport;anion transport;metabolic process;ion transport;cellular macromolecule biosynthetic process;macromolecule biosynthetic process;transport;establishment of localization;organonitrogen compound biosynthetic process;localization;cellular process;cellular biosynthetic process;organic substance biosynthetic process;biosynthetic process;protein-cysteine S-palmitoyltransferase activity;protein phosphopantetheinylation;Golgi apparatus;protein-cysteine S-acyltransferase activity;cellular protein modification process;endoplasmic reticulum;palmitoyltransferase activity;protein modification process;integral component of membrane;S-acyltransferase activity;macromolecule modification;intrinsic component of membrane;transferase activity, transferring acyl groups other than amino-acyl groups;cellular protein metabolic process;endomembrane system;transferase activity, transferring acyl groups;protein metabolic process;membrane;catalytic activity, acting on a protein;cellular macromolecule metabolic process;intracellular membrane-bounded organelle;transferase activity;peptidyl-L-cysteine S-palmitoylation;membrane-bounded organelle;peptidyl-S-diacylglycerol-L-cysteine biosynthetic process from peptidyl-cysteine;catalytic activity;intracellular organelle;protein palmitoylation;organelle;organonitrogen compound metabolic process;cytoplasm;macromolecule metabolic process;intracellular anatomical structure;peptidyl-cysteine modification;cellular anatomical entity;protein lipidation;protein acylation;lipoprotein biosynthetic process;lipoprotein metabolic process;protein targeting to membrane;nitrogen compound metabolic process;establishment of protein localization to membrane;protein localization to membrane;primary metabolic process;protein targeting;intracellular protein transport;cellular metabolic process;organic substance metabolic process;intracellular transport;cellular protein localization;cellular macromolecule localization;establishment of localization in cell;cellular localization;peptidyl-amino acid modification;protein transport;establishment of protein localization;protein localization;peptide transport;amide transport;macromolecule localization;metabolic process;nitrogen compound transport;organic substance transport;anion transport;ion transport;cellular macromolecule biosynthetic process;macromolecule biosynthetic process;cellular process;transport;establishment of localization;organonitrogen compound biosynthetic process;localization;cellular biosynthetic process;organic substance biosynthetic process;biosynthetic process;protein-cysteine S-palmitoyltransferase activity;protein phosphopantetheinylation;Golgi apparatus;protein-cysteine S-acyltransferase activity;cellular protein modification process;endoplasmic reticulum;palmitoyltransferase activity;protein modification process;integral component of membrane;S-acyltransferase activity;macromolecule modification;intrinsic component of membrane;transferase activity, transferring acyl groups other than amino-acyl groups;cellular protein metabolic process;endomembrane system;transferase activity, transferring acyl groups;protein metabolic process;membrane;catalytic activity, acting on a protein;peptidyl-L-cysteine S-palmitoylation;intracellular membrane-bounded organelle;transferase activity;peptidyl-S-diacylglycerol-L-cysteine biosynthetic process from peptidyl-cysteine;membrane-bounded organelle;protein palmitoylation;catalytic activity;intracellular organelle;cellular macromolecule metabolic process;organelle;organonitrogen compound metabolic process;cytoplasm;macromolecule metabolic process;intracellular anatomical structure;peptidyl-cysteine modification;cellular anatomical entity;protein lipidation;protein acylation;lipoprotein biosynthetic process;lipoprotein metabolic process;protein targeting to membrane;establishment of protein localization to membrane;protein localization to membrane;nitrogen compound metabolic process;protein targeting;primary metabolic process;intracellular protein transport;intracellular transport;cellular protein localization;cellular macromolecule localization;establishment of localization in cell;cellular localization;cellular metabolic process;organic substance metabolic process;peptidyl-amino acid modification;protein transport;establishment of protein localization;protein localization;peptide transport;amide transport;macromolecule localization;nitrogen compound transport;organic substance transport;metabolic process;anion transport;ion transport;cellular macromolecule biosynthetic process;macromolecule biosynthetic process;transport;establishment of localization;organonitrogen compound biosynthetic process;cellular process;localization;cellular biosynthetic process;organic substance biosynthetic process;biosynthetic process	Coding	-	-	-	MDCLRRANPFRACAGLRVLGYLMLALVAAIVAASYYAVVVYAWGPLLLRGGSGGSVAAAALVLAAFHLLLIMMLWCYFMVVFTNPGAVPGNWRHAAEEDGMYPNNSSTISDNVATDCANRPPTSEEQGHAPRYCSRCQSGKPPRCHHCSVCDRCVLKMDHHCVWVVNCVGARNYKYFLLFLVYTFLETVLDALVLLPSFIIFFRDGSGRPSSAGDIAILFLAFVLNLAFALSLLCFICMHTSLVASNTTSIEVYERKKTCSWEYDLGWRKNLEQVFGTKKLLWFLPMYSAEDLRNIPAIRGLEFPTRCDAVL
BaRT2v18chr2HG068790.2	BaRT2v18chr2HG068790	chr2H	140253370	140258490	-	HC Iso-Seq	Fixed window	140258393	140258490	140253618	140258392	140253370	140253617	140258390	140258392	140253618	140253620	S-acyltransferase	0.565998	GO:0019706;GO:0018215;GO:0005794;GO:0019707;GO:0006464;GO:0005783;GO:0016409;GO:0036211;GO:0012505;GO:0016417;GO:0043412;GO:0016021;GO:0016746;GO:0044267;GO:0031224;GO:0016747;GO:0019538;GO:0016020;GO:0140096;GO:0018230;GO:0043231;GO:0016740;GO:0018231;GO:0043227;GO:0018345;GO:0003824;GO:0043229;GO:0044260;GO:0043226;GO:0018198;GO:0005737;GO:1901564;GO:0005622;GO:0006497;GO:0110165;GO:0043543;GO:0043170;GO:0042158;GO:0042157;GO:0006612;GO:0090150;GO:0072657;GO:0006605;GO:0006807;GO:0006886;GO:0046907;GO:0034613;GO:0070727;GO:0051649;GO:0044238;GO:0051641;GO:0018193;GO:0015031;GO:0045184;GO:0008104;GO:0044237;GO:0015833;GO:0071704;GO:0042886;GO:0033036;GO:0071705;GO:0071702;GO:0006820;GO:0008152;GO:0006811;GO:0034645;GO:0009059;GO:0006810;GO:0051234;GO:1901566;GO:0051179;GO:0009987;GO:0044249;GO:1901576;GO:0009058	protein-cysteine S-palmitoyltransferase activity;protein phosphopantetheinylation;Golgi apparatus;protein-cysteine S-acyltransferase activity;cellular protein modification process;endoplasmic reticulum;palmitoyltransferase activity;protein modification process;endomembrane system;S-acyltransferase activity;macromolecule modification;integral component of membrane;transferase activity, transferring acyl groups;cellular protein metabolic process;intrinsic component of membrane;transferase activity, transferring acyl groups other than amino-acyl groups;protein metabolic process;membrane;catalytic activity, acting on a protein;peptidyl-L-cysteine S-palmitoylation;intracellular membrane-bounded organelle;transferase activity;peptidyl-S-diacylglycerol-L-cysteine biosynthetic process from peptidyl-cysteine;membrane-bounded organelle;protein palmitoylation;catalytic activity;intracellular organelle;cellular macromolecule metabolic process;organelle;peptidyl-cysteine modification;cytoplasm;organonitrogen compound metabolic process;intracellular anatomical structure;protein lipidation;cellular anatomical entity;protein acylation;macromolecule metabolic process;lipoprotein biosynthetic process;lipoprotein metabolic process;protein targeting to membrane;establishment of protein localization to membrane;protein localization to membrane;protein targeting;nitrogen compound metabolic process;intracellular protein transport;intracellular transport;cellular protein localization;cellular macromolecule localization;establishment of localization in cell;primary metabolic process;cellular localization;peptidyl-amino acid modification;protein transport;establishment of protein localization;protein localization;cellular metabolic process;peptide transport;organic substance metabolic process;amide transport;macromolecule localization;nitrogen compound transport;organic substance transport;anion transport;metabolic process;ion transport;cellular macromolecule biosynthetic process;macromolecule biosynthetic process;transport;establishment of localization;organonitrogen compound biosynthetic process;localization;cellular process;cellular biosynthetic process;organic substance biosynthetic process;biosynthetic process	Coding	-	-	-	MDCLRRANPFRACAGLRVLGYLMLALVAAIVAASYYAVVVYAWGPLLLRGGSGGSVAAAALVLAAFHLLLIMMLWCYFMVVFTNPGAVPGNWRHAAEEDGMYPNNSSTISDNVATDCANRPPTSEEQGHAPRYCSRCQSGKPPRCHHCSVCDRCVLKMDHHCVWVVNCVGARNYKYFLLFLVYTFLETVLDALVLLPSFIIFFRDGSGRPSSAGDIAILFLAFVLNLAFALSLLCFICMHTSLVASNTTSIEVYERKKTCSWEYDLGWRKNLEQVFGTKKLLWFLPMYSAEDLRNIPAIRGLEFPTRCDAVL
BaRT2v18chr2HG068790.3	BaRT2v18chr2HG068790	chr2H	140253435	140258245	-	HC Iso-Seq	Fixed window	140257025	140258245	140254739	140257024	140253435	140254738	140257022	140257024	140254739	140254741					Unproductive	PTC;NMD	-	PTC;ds_SJ;long_3UTR
BaRT2v18chr2HG068790.4	BaRT2v18chr2HG068790	chr2H	140253503	140258236	-	HC Iso-Seq	Fixed window	140257025	140258236	140253618	140257024	140253503	140253617	140257022	140257024	140253618	140253620	S-acyltransferase	0.566094	GO:0019706;GO:0018215;GO:0005794;GO:0019707;GO:0006464;GO:0005783;GO:0016409;GO:0036211;GO:0016021;GO:0016417;GO:0043412;GO:0031224;GO:0016747;GO:0044267;GO:0012505;GO:0016746;GO:0019538;GO:0016020;GO:0140096;GO:0044260;GO:0043231;GO:0016740;GO:0018230;GO:0043227;GO:0018231;GO:0003824;GO:0043229;GO:0018345;GO:0043226;GO:1901564;GO:0005737;GO:0043170;GO:0005622;GO:0018198;GO:0110165;GO:0006497;GO:0043543;GO:0042158;GO:0042157;GO:0006612;GO:0006807;GO:0090150;GO:0072657;GO:0044238;GO:0006605;GO:0006886;GO:0044237;GO:0071704;GO:0046907;GO:0034613;GO:0070727;GO:0051649;GO:0051641;GO:0018193;GO:0015031;GO:0045184;GO:0008104;GO:0015833;GO:0042886;GO:0033036;GO:0008152;GO:0071705;GO:0071702;GO:0006820;GO:0006811;GO:0034645;GO:0009059;GO:0009987;GO:0006810;GO:0051234;GO:1901566;GO:0051179;GO:0044249;GO:1901576;GO:0009058	protein-cysteine S-palmitoyltransferase activity;protein phosphopantetheinylation;Golgi apparatus;protein-cysteine S-acyltransferase activity;cellular protein modification process;endoplasmic reticulum;palmitoyltransferase activity;protein modification process;integral component of membrane;S-acyltransferase activity;macromolecule modification;intrinsic component of membrane;transferase activity, transferring acyl groups other than amino-acyl groups;cellular protein metabolic process;endomembrane system;transferase activity, transferring acyl groups;protein metabolic process;membrane;catalytic activity, acting on a protein;cellular macromolecule metabolic process;intracellular membrane-bounded organelle;transferase activity;peptidyl-L-cysteine S-palmitoylation;membrane-bounded organelle;peptidyl-S-diacylglycerol-L-cysteine biosynthetic process from peptidyl-cysteine;catalytic activity;intracellular organelle;protein palmitoylation;organelle;organonitrogen compound metabolic process;cytoplasm;macromolecule metabolic process;intracellular anatomical structure;peptidyl-cysteine modification;cellular anatomical entity;protein lipidation;protein acylation;lipoprotein biosynthetic process;lipoprotein metabolic process;protein targeting to membrane;nitrogen compound metabolic process;establishment of protein localization to membrane;protein localization to membrane;primary metabolic process;protein targeting;intracellular protein transport;cellular metabolic process;organic substance metabolic process;intracellular transport;cellular protein localization;cellular macromolecule localization;establishment of localization in cell;cellular localization;peptidyl-amino acid modification;protein transport;establishment of protein localization;protein localization;peptide transport;amide transport;macromolecule localization;metabolic process;nitrogen compound transport;organic substance transport;anion transport;ion transport;cellular macromolecule biosynthetic process;macromolecule biosynthetic process;cellular process;transport;establishment of localization;organonitrogen compound biosynthetic process;localization;cellular biosynthetic process;organic substance biosynthetic process;biosynthetic process	Coding	-	-	-	MMLWCYFMVVFTNPGAVPGNWRHAAEEDGMYPNNSSTISDNVATDCANRPPTSEEQGHAPRYCSRCQSGKPPRCHHCSVCDRCVLKMDHHCVWVVNCVGARNYKYFLLFLVYTFLETVLDALVLLPSFIIFFRDGSGRPSSAGDIAILFLAFVLNLAFALSLLCFICMHTSLVASNTTSIEVYERKKTCSWEYDLGWRKNLEQVFGTKKLLWFLPMYSAEDLRNIPAIRGLEFPTRCDAVL
BaRT2v18chr2HG068790.5	BaRT2v18chr2HG068790	chr2H	140253503	140258490	-	HC Iso-Seq	Fixed window	140258393	140258490	140257024	140258392	140253503	140257023	140258390	140258392	140257024	140257026					Unproductive	PTC;NMD	ldORF	PTC;ds_SJ;long_3UTR
BaRT2v18chr2HG068790.6	BaRT2v18chr2HG068790	chr2H	140253503	140258489	-	HC Iso-Seq	Fixed window	140258393	140258489	140257678	140258392	140253503	140257677	140258390	140258392	140257678	140257680					Unproductive	PTC;NMD	ldORF	PTC;ds_SJ;long_3UTR
BaRT2v18chr2HG068790.7	BaRT2v18chr2HG068790	chr2H	140253503	140258485	-	HC Iso-Seq	Fixed window	140258393	140258485	140254704	140258392	140253503	140254703	140258390	140258392	140254704	140254706	S-acyltransferase	0.52193	GO:0019706;GO:0018215;GO:0005794;GO:0019707;GO:0006464;GO:0005783;GO:0016409;GO:0036211;GO:0016021;GO:0016417;GO:0043412;GO:0031224;GO:0016747;GO:0044267;GO:0012505;GO:0016746;GO:0019538;GO:0016020;GO:0140096;GO:0018230;GO:0043231;GO:0016740;GO:0018231;GO:0043227;GO:0018345;GO:0003824;GO:0043229;GO:0044260;GO:0043226;GO:1901564;GO:0005737;GO:0043170;GO:0005622;GO:0018198;GO:0110165;GO:0006497;GO:0043543;GO:0042158;GO:0042157;GO:0006612;GO:0090150;GO:0072657;GO:0006807;GO:0006605;GO:0044238;GO:0006886;GO:0046907;GO:0034613;GO:0070727;GO:0051649;GO:0051641;GO:0044237;GO:0071704;GO:0018193;GO:0015031;GO:0045184;GO:0008104;GO:0015833;GO:0042886;GO:0033036;GO:0071705;GO:0071702;GO:0008152;GO:0006820;GO:0006811;GO:0034645;GO:0009059;GO:0006810;GO:0051234;GO:1901566;GO:0009987;GO:0051179;GO:0044249;GO:1901576;GO:0009058	protein-cysteine S-palmitoyltransferase activity;protein phosphopantetheinylation;Golgi apparatus;protein-cysteine S-acyltransferase activity;cellular protein modification process;endoplasmic reticulum;palmitoyltransferase activity;protein modification process;integral component of membrane;S-acyltransferase activity;macromolecule modification;intrinsic component of membrane;transferase activity, transferring acyl groups other than amino-acyl groups;cellular protein metabolic process;endomembrane system;transferase activity, transferring acyl groups;protein metabolic process;membrane;catalytic activity, acting on a protein;peptidyl-L-cysteine S-palmitoylation;intracellular membrane-bounded organelle;transferase activity;peptidyl-S-diacylglycerol-L-cysteine biosynthetic process from peptidyl-cysteine;membrane-bounded organelle;protein palmitoylation;catalytic activity;intracellular organelle;cellular macromolecule metabolic process;organelle;organonitrogen compound metabolic process;cytoplasm;macromolecule metabolic process;intracellular anatomical structure;peptidyl-cysteine modification;cellular anatomical entity;protein lipidation;protein acylation;lipoprotein biosynthetic process;lipoprotein metabolic process;protein targeting to membrane;establishment of protein localization to membrane;protein localization to membrane;nitrogen compound metabolic process;protein targeting;primary metabolic process;intracellular protein transport;intracellular transport;cellular protein localization;cellular macromolecule localization;establishment of localization in cell;cellular localization;cellular metabolic process;organic substance metabolic process;peptidyl-amino acid modification;protein transport;establishment of protein localization;protein localization;peptide transport;amide transport;macromolecule localization;nitrogen compound transport;organic substance transport;metabolic process;anion transport;ion transport;cellular macromolecule biosynthetic process;macromolecule biosynthetic process;transport;establishment of localization;organonitrogen compound biosynthetic process;cellular process;localization;cellular biosynthetic process;organic substance biosynthetic process;biosynthetic process	Coding	-	-	-	MDCLRRANPFRACAGLRVLGYLMLALVAAIVAASYYAVVVYAWGPLLLRGGSGGSVAAAALVLAAFHLLLIMMLWCYFMVVFTNPGAVPGNWRHAAEEDGMYPNNSSTISDNVATDCANRPPTSEEQGHAPRYCSRCQSGKPPRCHHCSVCDRCVLKMDHHCVWVVNCVGARNYKCILSSRLCWMHWCYFQALLSSFVMEVGAPAQLVILPFYFLLSF
BaRT2v18chr2HG068790.8	BaRT2v18chr2HG068790	chr2H	140253517	140258490	-	HC Iso-Seq	Fixed window	140258393	140258490	140256220	140258392	140253517	140256219	140258390	140258392	140256220	140256222					Unproductive	PTC;NMD	ldORF	PTC;ds_SJ;long_3UTR
BaRT2v18chr2HG068800.1	BaRT2v18chr2HG068800	chr2H	140669921	140674515	+	HC Iso-Seq	Fixed window	140669921	140670328	140670329	140674193	140674194	140674515	140670329	140670331	140674191	140674193	4-alpha-glucanotransferase	0.455025	GO:0102500;GO:0005977;GO:0009507;GO:0004134;GO:0006112;GO:0009536;GO:0004133;GO:0006073;GO:0043231;GO:0044042;GO:0016758;GO:0043227;GO:0044264;GO:0016757;GO:0043229;GO:0005976;GO:0016740;GO:0043226;GO:0044262;GO:0003824;GO:0005737;GO:0000025;GO:0005622;GO:0016787;GO:0015980;GO:0009501;GO:0005983;GO:0016021;GO:0006091;GO:0031224;GO:0005975;GO:0016020;GO:0000023;GO:0110165;GO:0005982;GO:0046352;GO:0009313;GO:0009251;GO:0044247;GO:0005984;GO:0044275;GO:0000272;GO:0009311;GO:0006006;GO:0044260;GO:0019318;GO:0005996;GO:0016052;GO:0009057;GO:0043170;GO:0044248;GO:1901575;GO:0009056;GO:0044238;GO:0044237;GO:0071704;GO:0044281;GO:0008152;GO:0009987;GO:0102500;GO:0005977;GO:0009507;GO:0004134;GO:0006112;GO:0009536;GO:0004133;GO:0006073;GO:0043231;GO:0044042;GO:0016758;GO:0043227;GO:0044264;GO:0016757;GO:0043229;GO:0005976;GO:0016740;GO:0043226;GO:0044262;GO:0003824;GO:0005737;GO:0000025;GO:0005622;GO:0016787;GO:0015980;GO:0009501;GO:0005983;GO:0016021;GO:0006091;GO:0031224;GO:0005975;GO:0016020;GO:0000023;GO:0110165;GO:0005982;GO:0046352;GO:0009313;GO:0009251;GO:0044247;GO:0005984;GO:0044275;GO:0000272;GO:0009311;GO:0006006;GO:0044260;GO:0019318;GO:0005996;GO:0016052;GO:0009057;GO:0043170;GO:0044248;GO:1901575;GO:0009056;GO:0044238;GO:0044237;GO:0071704;GO:0044281;GO:0008152;GO:0009987	beta-maltose 4-alpha-glucanotransferase activity;glycogen metabolic process;chloroplast;4-alpha-glucanotransferase activity;energy reserve metabolic process;plastid;glycogen debranching enzyme activity;cellular glucan metabolic process;intracellular membrane-bounded organelle;glucan metabolic process;transferase activity, transferring hexosyl groups;membrane-bounded organelle;cellular polysaccharide metabolic process;transferase activity, transferring glycosyl groups;intracellular organelle;polysaccharide metabolic process;transferase activity;organelle;cellular carbohydrate metabolic process;catalytic activity;cytoplasm;maltose catabolic process;intracellular anatomical structure;hydrolase activity;energy derivation by oxidation of organic compounds;amyloplast;starch catabolic process;integral component of membrane;generation of precursor metabolites and energy;intrinsic component of membrane;carbohydrate metabolic process;membrane;maltose metabolic process;cellular anatomical entity;starch metabolic process;disaccharide catabolic process;oligosaccharide catabolic process;glucan catabolic process;cellular polysaccharide catabolic process;disaccharide metabolic process;cellular carbohydrate catabolic process;polysaccharide catabolic process;oligosaccharide metabolic process;glucose metabolic process;cellular macromolecule metabolic process;hexose metabolic process;monosaccharide metabolic process;carbohydrate catabolic process;macromolecule catabolic process;macromolecule metabolic process;cellular catabolic process;organic substance catabolic process;catabolic process;primary metabolic process;cellular metabolic process;organic substance metabolic process;small molecule metabolic process;metabolic process;cellular process;beta-maltose 4-alpha-glucanotransferase activity;glycogen metabolic process;chloroplast;4-alpha-glucanotransferase activity;energy reserve metabolic process;plastid;glycogen debranching enzyme activity;cellular glucan metabolic process;intracellular membrane-bounded organelle;glucan metabolic process;transferase activity, transferring hexosyl groups;membrane-bounded organelle;cellular polysaccharide metabolic process;transferase activity, transferring glycosyl groups;intracellular organelle;polysaccharide metabolic process;transferase activity;organelle;cellular carbohydrate metabolic process;catalytic activity;cytoplasm;maltose catabolic process;intracellular anatomical structure;hydrolase activity;energy derivation by oxidation of organic compounds;amyloplast;starch catabolic process;integral component of membrane;generation of precursor metabolites and energy;intrinsic component of membrane;carbohydrate metabolic process;membrane;maltose metabolic process;cellular anatomical entity;starch metabolic process;disaccharide catabolic process;oligosaccharide catabolic process;glucan catabolic process;cellular polysaccharide catabolic process;disaccharide metabolic process;cellular carbohydrate catabolic process;polysaccharide catabolic process;oligosaccharide metabolic process;glucose metabolic process;cellular macromolecule metabolic process;hexose metabolic process;monosaccharide metabolic process;carbohydrate catabolic process;macromolecule catabolic process;macromolecule metabolic process;cellular catabolic process;organic substance catabolic process;catabolic process;primary metabolic process;cellular metabolic process;organic substance metabolic process;small molecule metabolic process;metabolic process;cellular process	Coding	-	-	-	MMPTVDASQRRRAGVLLHPTSLRGPHGIGDLGDQALAFLDWLHGAGCTLWQAAERLLQSPGELRRQYDEFKKNPDVSGWLEDAALFAAIDNSINAVSWSEWPEPLKDRHPGALKDMYENQKDFIENFMAQQFLFEKQWKRVRSHAQKLGISIMGDMPIYVGYHSADVWANRKSFLLDKNGFPTFVSGVPPDAFSETGQLWNSPLYDWKSMEADGFAWWVKRIKRALDLYDEFRIDHFRGLAGFWAVPSGSEVAMFGSWRAGPRNAFFDALFKAVGKINIIAEDLGLITEDVVELRKSIGAPGMAVLQFAFGGGPGNPHLPHNHELNQVVYTGTHDNDTAVGWWQSLPEEEKHTVFKYLPQVSNSDVSWALIATALSSVARTSMVTMQDILSLGSSARMNTPATQKGNWRWRIPSCVSFDSLSLEEAKLKELLGLYNRL
BaRT2v18chr2HG068800.2	BaRT2v18chr2HG068800	chr2H	140669921	140674544	+	Illumina;HC Iso-Seq	Fixed window	140669921	140670328	140670329	140672166	140672167	140674544	140670329	140670331	140672164	140672166					Unproductive	PTC;NMD	uORF	PTC;ds_SJ;long_3UTR;ouORF;uORF;inframe;not_inframe
BaRT2v18chr2HG068800.3	BaRT2v18chr2HG068800	chr2H	140669921	140674505	+	HC Iso-Seq	Fixed window	140669921	140670328	140670329	140671546	140671547	140674505	140670329	140670331	140671544	140671546					Unproductive	PTC;NMD	uORF;ldORF	PTC;ds_SJ;long_3UTR;ouORF;uORF;inframe;not_inframe
BaRT2v18chr2HG068800.4	BaRT2v18chr2HG068800	chr2H	140670044	140674556	+	HC Iso-Seq	Fixed window	140670044	140670328	140670329	140674193	140674194	140674556	140670329	140670331	140674191	140674193	4-alpha-glucanotransferase	0.455025	GO:0102500;GO:0005977;GO:0009507;GO:0004134;GO:0006112;GO:0009536;GO:0004133;GO:0006073;GO:0043231;GO:0044042;GO:0016758;GO:0043227;GO:0044264;GO:0016757;GO:0043229;GO:0005976;GO:0016740;GO:0043226;GO:0044262;GO:0003824;GO:0005737;GO:0000025;GO:0005622;GO:0016787;GO:0015980;GO:0009501;GO:0005983;GO:0016021;GO:0006091;GO:0031224;GO:0005975;GO:0016020;GO:0000023;GO:0110165;GO:0005982;GO:0046352;GO:0009313;GO:0009251;GO:0044247;GO:0005984;GO:0044275;GO:0000272;GO:0009311;GO:0006006;GO:0044260;GO:0019318;GO:0005996;GO:0016052;GO:0009057;GO:0043170;GO:0044248;GO:1901575;GO:0009056;GO:0044238;GO:0044237;GO:0071704;GO:0044281;GO:0008152;GO:0009987	beta-maltose 4-alpha-glucanotransferase activity;glycogen metabolic process;chloroplast;4-alpha-glucanotransferase activity;energy reserve metabolic process;plastid;glycogen debranching enzyme activity;cellular glucan metabolic process;intracellular membrane-bounded organelle;glucan metabolic process;transferase activity, transferring hexosyl groups;membrane-bounded organelle;cellular polysaccharide metabolic process;transferase activity, transferring glycosyl groups;intracellular organelle;polysaccharide metabolic process;transferase activity;organelle;cellular carbohydrate metabolic process;catalytic activity;cytoplasm;maltose catabolic process;intracellular anatomical structure;hydrolase activity;energy derivation by oxidation of organic compounds;amyloplast;starch catabolic process;integral component of membrane;generation of precursor metabolites and energy;intrinsic component of membrane;carbohydrate metabolic process;membrane;maltose metabolic process;cellular anatomical entity;starch metabolic process;disaccharide catabolic process;oligosaccharide catabolic process;glucan catabolic process;cellular polysaccharide catabolic process;disaccharide metabolic process;cellular carbohydrate catabolic process;polysaccharide catabolic process;oligosaccharide metabolic process;glucose metabolic process;cellular macromolecule metabolic process;hexose metabolic process;monosaccharide metabolic process;carbohydrate catabolic process;macromolecule catabolic process;macromolecule metabolic process;cellular catabolic process;organic substance catabolic process;catabolic process;primary metabolic process;cellular metabolic process;organic substance metabolic process;small molecule metabolic process;metabolic process;cellular process	Coding	-	-	-	MMPTVDASQRRRAGVLLHPTSLRGPHGIGDLGDQALAFLDWLHGAGCTLWQAAERLLQSPGELRRQYDEFKKNPDVSGWLEDAALFAAIDNSINAVSWSEWPEPLKDRHPGALKDMYENQKDFIENFMAQQFLFEKQWKRVRSHAQKLGISIMGDMPIYVGYHSADVWANRKSFLLDKNGFPTFVSGVPPDAFSETGQLWNSPLYDWKSMEADGFAWWVKRIKRALDLYDEFRIDHFRGLAGFWAVPSGSEVAMFGSWRAGPRNAFFDALFKAVGKINIIAEDLGLITEDVVELRKSIGAPGMAVLQFAFGGGPGNPHLPHNHELNQVVYTGTHDNDTAVGWWQSLPEEEKHTVFKYLPQVSNSDVSWALIATALSSVARTSMVTMQDILSLGSSARMNTPATQKGNWRWRIPSCVSFDSLSLEEAKLKELLGLYNRL
BaRT2v18chr2HG068800.5	BaRT2v18chr2HG068800	chr2H	140670044	140674611	+	HC Iso-Seq	Fixed window	140670044	140670328	140670329	140672166	140672167	140674611	140670329	140670331	140672164	140672166					Unproductive	PTC;NMD	uORF	PTC;ds_SJ;long_3UTR;ouORF;uORF;inframe;not_inframe
BaRT2v18chr2HG068800.6	BaRT2v18chr2HG068800	chr2H	140670044	140674544	+	HC Iso-Seq	Fixed window	140670044	140670328	140670329	140672166	140672167	140674544	140670329	140670331	140672164	140672166					Unproductive	PTC;NMD	uORF;ldORF	PTC;ds_SJ;long_3UTR;ouORF;uORF;inframe;not_inframe
BaRT2v18chr2HG068800.7	BaRT2v18chr2HG068800	chr2H	140670044	140674505	+	HC Iso-Seq	Fixed window	140670044	140670328	140670329	140671971	140671972	140674505	140670329	140670331	140671969	140671971					Unproductive	PTC;NMD	uORF;ldORF	PTC;ds_SJ;long_3UTR;ouORF;uORF;inframe;not_inframe
BaRT2v18chr2HG068800.8	BaRT2v18chr2HG068800	chr2H	140670044	140674523	+	HC Iso-Seq	Fixed window	140670044	140670328	140670329	140671971	140671972	140674523	140670329	140670331	140671969	140671971					Unproductive	PTC;NMD	uORF	PTC;ds_SJ;long_3UTR;ouORF;uORF;inframe;not_inframe
BaRT2v18chr2HG068800.9	BaRT2v18chr2HG068800	chr2H	140670044	140674567	+	HC Iso-Seq	Fixed window	140670044	140670328	140670329	140671846	140671847	140674567	140670329	140670331	140671844	140671846					Unproductive	PTC;NMD	uORF;ldORF	PTC;ds_SJ;long_3UTR;ouORF;uORF;inframe;not_inframe
BaRT2v18chr2HG068800.10	BaRT2v18chr2HG068800	chr2H	140670063	140674544	+	HC Iso-Seq	Fixed window	140670063	140670328	140670329	140672830	140672831	140674544	140670329	140670331	140672828	140672830					Unproductive	PTC;NMD	uORF	PTC;ds_SJ;long_3UTR;ouORF;uORF;inframe;not_inframe
BaRT2v18chr2HG068800.11	BaRT2v18chr2HG068800	chr2H	140670066	140674567	+	HC Iso-Seq	Fixed window	140670066	140670328	140670329	140672166	140672167	140674567	140670329	140670331	140672164	140672166					Unproductive	PTC;NMD	uORF	PTC;ds_SJ;long_3UTR;ouORF;uORF;inframe;not_inframe
BaRT2v18chr2HG068810.1	BaRT2v18chr2HG068810	chr2H	141220312	141222284	-	HC Iso-Seq	Fixed window	141222257	141222284	141221270	141222256	141220312	141221269	141222254	141222256	141221270	141221272					Coding	-	-	-	MRVHAGESGSPFHMLSDPFRFPIRSLSSVFSPVGTLPDKLLVGITRLRAAATPDDVNLSSPETTTARHLEKLGFSPSIVERFLRPFLAGIFFDPALDTSSRLFELVFKRLVLGDNALPEAGIGAIAAQLADRLPAGSVRLNARAASIDPSSGVTLDTGEAVSGELGVIVAVEQPEAEKLLPQLPARPKSKKPAERSTVCLYFSADRAAVQEPVLLLNGSGKGIVNNMFFATRPTWRRRTRRRGRCWCPCRSWAPSPSGKTGSWPARLSGSSAGGSGRGRWRRGRTCGRTASASRSRTRCRPRSQHDFKPVMRGGRHAVSRCCDDATVL
BaRT2v18chr2HG068810.2	BaRT2v18chr2HG068810	chr2H	141220497	141222311	-	HC Iso-Seq	Fixed window	141222257	141222311	141221270	141222256	141220497	141221269	141222254	141222256	141221270	141221272					Coding	-	-	-	MRVHAGESGSPFHMLSDPFRFPIRSLSSVFSPVGTLPDKLLVGITRLRAAATPDDVNLSSPETTTARHLEKLGFSPSIVERFLRPFLAGIFFDPALDTSSRLFELVFKRLVLGDNALPEAGIGAIAAQLADRLPAGSVRLNARAASIDPSSGVTLDTGEAVSGELGVIVAVEQPEAEKLLPQLPARPKSKKPAERSTVCLYFSADRAAVQEPVLLLNGSGKGIVNNMFFATRPTWRRRTRRRGRCWCPCRSWAPSPSGKTGSWPARLSGSSAGGSGRGRWRRGRTCGRTASASRSRTRCRPRSQHDFKPVMRGGRHAVSRCCDDATVL
BaRT2v18chr2HG068820.1	BaRT2v18chr2HG068820	chr2H	141254688	141262368	+	LC Iso-Seq	Enriched TSS and TES	141254688	141257002	141257003	141259293	141259294	141262368	141257003	141257005	141259291	141259293			GO:0005524;GO:0032559;GO:0030554;GO:0035639;GO:0032555;GO:0017076;GO:0032553;GO:0097367;GO:0043168;GO:0000166;GO:1901265;GO:0036094;GO:0043167;GO:1901363;GO:0097159;GO:0005488;GO:0005524;GO:0032559;GO:0030554;GO:0035639;GO:0032555;GO:0017076;GO:0032553;GO:0097367;GO:0043168;GO:0000166;GO:1901265;GO:0036094;GO:0043167;GO:1901363;GO:0097159;GO:0005488	ATP binding;adenyl ribonucleotide binding;adenyl nucleotide binding;purine ribonucleoside triphosphate binding;purine ribonucleotide binding;purine nucleotide binding;ribonucleotide binding;carbohydrate derivative binding;anion binding;nucleotide binding;nucleoside phosphate binding;small molecule binding;ion binding;heterocyclic compound binding;organic cyclic compound binding;binding;ATP binding;adenyl ribonucleotide binding;adenyl nucleotide binding;purine ribonucleoside triphosphate binding;purine ribonucleotide binding;purine nucleotide binding;ribonucleotide binding;carbohydrate derivative binding;anion binding;nucleotide binding;nucleoside phosphate binding;small molecule binding;ion binding;heterocyclic compound binding;organic cyclic compound binding;binding	Coding	AS_5UTR	uORF	-	MGLGKTLQTSTFISGLFFSKIIQMVMIIAPVSILESWSEELAVAGLKGLVHHICSTSDMKALQIVVKEGGILLTSYEMFTRHHKILESPSRRWDYVVLDEAHRIKNYEAHVTKAMKSIECTKKILMTGTPIPKNLLDIYSLMDFIQPGILGDKDTFDENFMYPIKKGQYSNLAKGDKEEYLKALARCWSTISPYLLRRNKSVLIESGDLTCKKHDVVIWLRLTKLQVKLYEKLYQLHHETTQFRSQEQEIPFTLSALYQSICNDPYLLWKILDDKKSGRQVKRLAGNLLESVDVDRPSYDNTRSSCKINFILDLIKQMFKEERNQPKSVTENMQGEGKGKKLKILVFCQQIYMMDRLEVIAPILFFYELPPCATSILIQWTHAHNRYIILYLVVFQAGGSQ
BaRT2v18chr2HG068820.2	BaRT2v18chr2HG068820	chr2H	141255776	141262432	+	Illumina	Illumina	141255776	141257002	141257003	141259293	141259294	141262432	141257003	141257005	141259291	141259293			GO:0005524;GO:0032559;GO:0030554;GO:0035639;GO:0032555;GO:0017076;GO:0032553;GO:0097367;GO:0043168;GO:0000166;GO:1901265;GO:0036094;GO:0043167;GO:1901363;GO:0097159;GO:0005488	ATP binding;adenyl ribonucleotide binding;adenyl nucleotide binding;purine ribonucleoside triphosphate binding;purine ribonucleotide binding;purine nucleotide binding;ribonucleotide binding;carbohydrate derivative binding;anion binding;nucleotide binding;nucleoside phosphate binding;small molecule binding;ion binding;heterocyclic compound binding;organic cyclic compound binding;binding	Coding	AS_5UTR	uORF	-	MGLGKTLQTSTFISGLFFSKIIQMVMIIAPVSILESWSEELAVAGLKGLVHHICSTSDMKALQIVVKEGGILLTSYEMFTRHHKILESPSRRWDYVVLDEAHRIKNYEAHVTKAMKSIECTKKILMTGTPIPKNLLDIYSLMDFIQPGILGDKDTFDENFMYPIKKGQYSNLAKGDKEEYLKALARCWSTISPYLLRRNKSVLIESGDLTCKKHDVVIWLRLTKLQVKLYEKLYQLHHETTQFRSQEQEIPFTLSALYQSICNDPYLLWKILDDKKSGRQVKRLAGNLLESVDVDRPSYDNTRSSCKINFILDLIKQMFKEERNQPKSVTENMQGEGKGKKLKILVFCQQIYMMDRLEVIAPILFFYELPPCATSILIQWTHAHNRYIILYLVVFQAGGSQ
BaRT2v18chr2HG068830.1	BaRT2v18chr2HG068830	chr2H	141541362	141541783	+	Illumina	Illumina	141541362	141541600	141541601	141541783			141541601	141541603	141541781	141541783					Non_Coding	Short_ORF	-	-
BaRT2v18chr2HG068840.1	BaRT2v18chr2HG068840	chr2H	141649881	141654875	+	Illumina;HC Iso-Seq	Fixed window	141649881	141649905	141649906	141650289	141650290	141654875	141649906	141649908	141650287	141650289					Coding	AS_3UTR	-	-	MLRLNHLGSRSCRPPVRRRPRRTCFSASPARTSTSSIANAASRSPPATSPCSVSAPAAPPSPPSRGSAPSSGRSPATSLPSSSTRATTPSPSPSPPPPTPRPRSTTASRSPTPARASTASSPPTEGS
BaRT2v18chr2HG068840.2	BaRT2v18chr2HG068840	chr2H	141649881	141654883	+	Illumina;HC Iso-Seq	Fixed window	141649881	141649905	141649906	141650289	141650290	141654883	141649906	141649908	141650287	141650289					Coding	AS_3UTR	-	-	MLRLNHLGSRSCRPPVRRRPRRTCFSASPARTSTSSIANAASRSPPATSPCSVSAPAAPPSPPSRGSAPSSGRSPATSLPSSSTRATTPSPSPSPPPPTPRPRSTTASRSPTPARASTASSPPTEGS
BaRT2v18chr2HG068840.3	BaRT2v18chr2HG068840	chr2H	141649922	141654875	+	Illumina;HC Iso-Seq	Fixed window	141649922	141654611	141654612	141654863	141654864	141654875	141654612	141654614	141654861	141654863					Unproductive	Short_ORF	-	-
BaRT2v18chr2HG068840.4	BaRT2v18chr2HG068840	chr2H	141649927	141654801	+	HC Iso-Seq	Fixed window	141649927	141654611	141654612	141654801			141654612	141654614	141654799	141654801					Unproductive	Short_ORF	-	-
BaRT2v18chr2HG068840.5	BaRT2v18chr2HG068840	chr2H	141650526	141654871	+	HC Iso-Seq	Fixed window	141650526	141654611	141654612	141654863	141654864	141654871	141654612	141654614	141654861	141654863					Unproductive	Short_ORF	-	-
BaRT2v18chr2HG068850.1	BaRT2v18chr2HG068850	chr2H	142172327	142174065	-	Illumina;LC Iso-Seq	Fixed window	142174017	142174065	142172691	142174016	142172327	142172690	142174014	142174016	142172691	142172693	F-box protein interaction domain containing protein, expressed	0.506797			Coding	-	-	-	MYLAPSMDLKMVVNDQRKKKVPQRKRRTRRRQTKLPYEDLLDEIVWEILIRLPVESLVRFKLVSKAWRSIISDPVFVRAHLHYSKQKHHSSLSFLIIPQIYLEPDPSHIVSTNIRFYHCSLQQQQQQDDTMSGSASASLLYGKHFEAGEFELVSQMAHCDGLVLLPTDTNTYIFNPAMRDVLELPKSHRNIVQHSVVPIGFGVDPSTGRYKVVRSFYYCIYHSSDCHHIAMGMEVFTINDGQNGSWRETLIDPPALILRAHTAIHCKGCLFYYIDRESHPCATRVLLRFSLADETFGFTPLLPSMDTQVEDEDIMVHELDGELCATFFSKVVRQVLIWMTNDVLDPQWKCHRIINFPEQCYPIASLSHDGVLLRRCNSLFRYYFKAKGVKEEETLGIDDLRFIGPTDDIMGHAWENVCWFDLLLYTESLVPITHKAGLQAL
BaRT2v18chr2HG068850.2	BaRT2v18chr2HG068850	chr2H	142172371	142174065	-	Illumina;LC Iso-Seq	Fixed window	142174017	142174065	142172691	142174016	142172371	142172690	142174014	142174016	142172691	142172693	F-box protein interaction domain containing protein, expressed	0.506797			Coding	-	-	-	MYLAPSMDLKMVVNDQRKKKVPQRKRRTRRRQTKLPYEDLLDEIVWEILIRLPVESLVRFKLVSKAWRSIISDPVFVRAHLHYSKQKHHSSLSFLIIPQIYLEPDPSHIVSTNIRFYHCSLQQQQQQDDTMSGSASASLLYGKHFEAGEFELVSQMAHCDGLVLLPTDTNTYIFNPAMRDVLELPKSHRNIVQHSVVPIGFGVDPSTGRYKVVRSFYYCIYHSSDCHHIAMGMEVFTINDGQNGSWRETLIDPPALILRAHTAIHCKGCLFYYIDRESHPCATRVLLRFSLADETFGFTPLLPSMDTQVEDEDIMVHELDGELCATFFSKVVRQVLIWMTNDVLDPQWKCHRIINFPEQCYPIASLSHDGVLLRRCNSLFRYYFKAKGVKEEETLGIDDLRFIGPTDDIMGHAWENVCWFDLLLYTESLVPITHKAGLQAL
BaRT2v18chr2HG068860.1	BaRT2v18chr2HG068860	chr2H	142379215	142381680	-	Illumina;HC Iso-Seq	Enriched TSS and TES	142381288	142381680	142381174	142381287	142379215	142381173	142381285	142381287	142381174	142381176					Non_Coding	Short_ORF	-	-
BaRT2v18chr2HG068860.2	BaRT2v18chr2HG068860	chr2H	142379230	142381680	-	HC Iso-Seq	Enriched TSS and TES	142381288	142381680	142381174	142381287	142379230	142381173	142381285	142381287	142381174	142381176					Non_Coding	Short_ORF	-	-
BaRT2v18chr2HG068860.3	BaRT2v18chr2HG068860	chr2H	142379230	142381680	-	HC Iso-Seq	Enriched TSS and TES	142380622	142381680	142380439	142380621	142379230	142380438	142380619	142380621	142380439	142380441					Non_Coding	Short_ORF	-	-
BaRT2v18chr2HG068860.4	BaRT2v18chr2HG068860	chr2H	142379231	142381680	-	HC Iso-Seq	Enriched TSS and TES	142381288	142381680	142381174	142381287	142379231	142381173	142381285	142381287	142381174	142381176					Non_Coding	Short_ORF	-	-
BaRT2v18chr2HG068870.1	BaRT2v18chr2HG068870	chr2H	142723892	142725694	+	Illumina	Illumina	142723892	142724703	142724704	142725639	142725640	142725694	142724704	142724706	142725637	142725639					Coding	-	-	-	MTPSSSDTVSPVWSVTPDDGSMDAARALRRTEPAGRRSTSCAAMAPMPAFGMALSPRARRLNTSSKRRDDVSSAGSKNIPARNGRRNRSTMDGENPSFSRCFAVVVSGEDRMTSSGVAAARSRVMPTRSLSGRVPTGEKTEERERMGKRNGSESMWNGDPLSPAPRYTSAPGKNGWRRSAWKSRRRWHSGYAVRKIWKPLSSRYPSTSSVATRPPTRSEASSSVNGTEREARWVAAARPASPPPTMTACLRAASAWFTFTDVAAAETVNRRVAWRRGVEGTGTRRWAAWTRMGVAVSASGGKRPGRSGDGV
BaRT2v18chr2HG068880.1	BaRT2v18chr2HG068880	chr2H	143004508	143006671	+	Illumina;HC Iso-Seq	Fixed window	143004508	143004577	143004578	143006448	143006449	143006671	143004578	143004580	143006446	143006448	Beta-hexosaminidase	0.411342	GO:0102148;GO:0005975;GO:0016021;GO:0004563;GO:0044238;GO:0031224;GO:0015929;GO:0071704;GO:0016020;GO:0004553;GO:0008152;GO:0110165;GO:0016798;GO:0016787;GO:0003824	N-acetyl-beta-D-galactosaminidase activity;carbohydrate metabolic process;integral component of membrane;beta-N-acetylhexosaminidase activity;primary metabolic process;intrinsic component of membrane;hexosaminidase activity;organic substance metabolic process;membrane;hydrolase activity, hydrolyzing O-glycosyl compounds;metabolic process;cellular anatomical entity;hydrolase activity, acting on glycosyl bonds;hydrolase activity;catalytic activity	Coding	-	-	-	MAAKKGLLAAVLLLSLLSSPLPSRAQASSSFPVNVWPKPTSMSWAEPLAAMPVSASFRILGTSGNNPYLVSAAQRYTALLFAERYRPIVRPAVNVTAGGPPLQSLSVSVSDLSAPLQDGVDESYALEILPTGVATVTAATVWGAMHGLESFSQLAWRGRQGELLVAAGVRVEDKPLYQHRGLMLDTGRTYFPVVDILRTIDTMAANKMNVFHWHITDSQSFPIELPSEPMLAEMGAYGEDMRYTVEDVKRIVEFAMSRGVRVVPEIDAPGHTASWAGAYPEAVSCAGKFWLPDASDWGSRLAAEPGSGQLNPLEPKTYEVMSNIINDITSMFPDGFYHAGADEVTPGCWKTDPSIQADMEKGGTLSQLLERYVRAVHPHVVSKNRTVVFWEDVLLDVEVNVSASAIPPATTVLQTWNNGANNTKLIVQAGYRAIVSSASFYYLDCGHGDFVGNNSEYDDPRSDFDTKGGSWCGPFKTWQRVYDYDIAYGLTAEEGKLVIGGEVALWTEQADSTVLDARIWPRASAMGEALWSGNRDASGRKRYAEATDRLNDWRHRMVGRGIRAEPIQPLWCRTRPGMCDLVR
BaRT2v18chr2HG068890.1	BaRT2v18chr2HG068890	chr2H	143182029	143192593	+	HC Iso-Seq	Enriched TSS and TES	143182029	143182101	143182102	143192282	143192283	143192593	143182102	143182104	143192280	143192282	Importin-5 isoform X2;Importin-5;TOG domain-containing protein;Importin N-terminal domain-containing protein;HEAT	0.5280365997053795;0.5000705778371815;0.44920351655064883;0.41171836672854184;0.40801810343827505	GO:0006606;GO:0005634;GO:0008139;GO:0051170;GO:0043231;GO:0061608;GO:0034504;GO:0043227;GO:0140142;GO:0006913;GO:0005048;GO:0043229;GO:0051169;GO:0042277;GO:0043226;GO:0017038;GO:0140104;GO:0005737;GO:0072594;GO:0033218;GO:0005622;GO:0033365;GO:0005488;GO:0005618;GO:0006886;GO:0005829;GO:0046907;GO:0030312;GO:0034613;GO:0071944;GO:0070727;GO:0110165;GO:0051649;GO:0016021;GO:0051641;GO:0031224;GO:0015031;GO:0016020;GO:0045184;GO:0008104;GO:0015833;GO:0042886;GO:0033036;GO:0071705;GO:0071702;GO:0006820;GO:0006811;GO:0006810;GO:0051234;GO:0051179;GO:0009987;GO:2000636;GO:2000634;GO:1903800;GO:2000637;GO:0060148;GO:1903798;GO:0070920;GO:0060964;GO:0060147;GO:0048229;GO:0060966;GO:0060968;GO:0090069;GO:0010628;GO:0044087;GO:0051254;GO:0045935;GO:0051173;GO:0010604;GO:0031325;GO:0009893;GO:0007275;GO:0048522;GO:0048518;GO:0048856;GO:0032501;GO:0032502;GO:0051252;GO:0019219;GO:0010468;GO:0051171;GO:0080090;GO:0031323;GO:0060255;GO:0019222;GO:0050794;GO:0050789;GO:0065007;GO:0006606;GO:0005634;GO:0008139;GO:0051170;GO:0043231;GO:0061608;GO:0034504;GO:0043227;GO:0140142;GO:0006913;GO:0005048;GO:0043229;GO:0051169;GO:0042277;GO:0043226;GO:0017038;GO:0005737;GO:0140104;GO:0072594;GO:0033218;GO:0005622;GO:0033365;GO:0005488;GO:0005618;GO:0006886;GO:0005829;GO:0046907;GO:0030312;GO:0034613;GO:0071944;GO:0070727;GO:0110165;GO:0051649;GO:0016021;GO:0051641;GO:0031224;GO:0015031;GO:0016020;GO:0045184;GO:0008104;GO:0015833;GO:0042886;GO:0033036;GO:0071705;GO:0071702;GO:0006820;GO:0006811;GO:0006810;GO:0051234;GO:0051179;GO:0009987;GO:2000636;GO:2000634;GO:1903800;GO:2000637;GO:0060148;GO:1903798;GO:0070920;GO:0060964;GO:0060147;GO:0048229;GO:0060966;GO:0060968;GO:0090069;GO:0010628;GO:0044087;GO:0051254;GO:0045935;GO:0051173;GO:0010604;GO:0031325;GO:0009893;GO:0007275;GO:0048522;GO:0048518;GO:0048856;GO:0032501;GO:0032502;GO:0051252;GO:0019219;GO:0010468;GO:0051171;GO:0080090;GO:0031323;GO:0060255;GO:0019222;GO:0050794;GO:0050789;GO:0065007;GO:0006606;GO:0005634;GO:0008139;GO:0051170;GO:0043231;GO:0061608;GO:0034504;GO:0043227;GO:0140142;GO:0006913;GO:0043229;GO:0005048;GO:0051169;GO:0005737;GO:0042277;GO:0017038;GO:0043226;GO:0140104;GO:0072594;GO:0005622;GO:0033218;GO:0033365;GO:0016021;GO:0005488;GO:0006886;GO:0031224;GO:0046907;GO:0110165;GO:0034613;GO:0016020;GO:0070727;GO:0051649;GO:0051641;GO:0015031;GO:0045184;GO:0008104;GO:0015833;GO:0042886;GO:0033036;GO:0071705;GO:0071702;GO:0006820;GO:0006811;GO:0006810;GO:0051234;GO:0051179;GO:0009987	protein import into nucleus;nucleus;nuclear localization sequence binding;import into nucleus;intracellular membrane-bounded organelle;nuclear import signal receptor activity;protein localization to nucleus;membrane-bounded organelle;nucleocytoplasmic carrier activity;nucleocytoplasmic transport;signal sequence binding;intracellular organelle;nuclear transport;peptide binding;organelle;protein import;molecular carrier activity;cytoplasm;establishment of protein localization to organelle;amide binding;intracellular anatomical structure;protein localization to organelle;binding;cell wall;intracellular protein transport;cytosol;intracellular transport;external encapsulating structure;cellular protein localization;cell periphery;cellular macromolecule localization;cellular anatomical entity;establishment of localization in cell;integral component of membrane;cellular localization;intrinsic component of membrane;protein transport;membrane;establishment of protein localization;protein localization;peptide transport;amide transport;macromolecule localization;nitrogen compound transport;organic substance transport;anion transport;ion transport;transport;establishment of localization;localization;cellular process;positive regulation of primary miRNA processing;regulation of primary miRNA processing;positive regulation of production of miRNAs involved in gene silencing by miRNA;positive regulation of gene silencing by miRNA;positive regulation of posttranscriptional gene silencing;regulation of production of miRNAs involved in gene silencing by miRNA;regulation of production of small RNA involved in gene silencing by RNA;regulation of gene silencing by miRNA;regulation of posttranscriptional gene silencing;gametophyte development;regulation of gene silencing by RNA;regulation of gene silencing;regulation of ribosome biogenesis;positive regulation of gene expression;regulation of cellular component biogenesis;positive regulation of RNA metabolic process;positive regulation of nucleobase-containing compound metabolic process;positive regulation of nitrogen compound metabolic process;positive regulation of macromolecule metabolic process;positive regulation of cellular metabolic process;positive regulation of metabolic process;multicellular organism development;positive regulation of cellular process;positive regulation of biological process;anatomical structure development;multicellular organismal process;developmental process;regulation of RNA metabolic process;regulation of nucleobase-containing compound metabolic process;regulation of gene expression;regulation of nitrogen compound metabolic process;regulation of primary metabolic process;regulation of cellular metabolic process;regulation of macromolecule metabolic process;regulation of metabolic process;regulation of cellular process;regulation of biological process;biological regulation;protein import into nucleus;nucleus;nuclear localization sequence binding;import into nucleus;intracellular membrane-bounded organelle;nuclear import signal receptor activity;protein localization to nucleus;membrane-bounded organelle;nucleocytoplasmic carrier activity;nucleocytoplasmic transport;signal sequence binding;intracellular organelle;nuclear transport;peptide binding;organelle;protein import;cytoplasm;molecular carrier activity;establishment of protein localization to organelle;amide binding;intracellular anatomical structure;protein localization to organelle;binding;cell wall;intracellular protein transport;cytosol;intracellular transport;external encapsulating structure;cellular protein localization;cell periphery;cellular macromolecule localization;cellular anatomical entity;establishment of localization in cell;integral component of membrane;cellular localization;intrinsic component of membrane;protein transport;membrane;establishment of protein localization;protein localization;peptide transport;amide transport;macromolecule localization;nitrogen compound transport;organic substance transport;anion transport;ion transport;transport;establishment of localization;localization;cellular process;positive regulation of primary miRNA processing;regulation of primary miRNA processing;positive regulation of production of miRNAs involved in gene silencing by miRNA;positive regulation of gene silencing by miRNA;positive regulation of posttranscriptional gene silencing;regulation of production of miRNAs involved in gene silencing by miRNA;regulation of production of small RNA involved in gene silencing by RNA;regulation of gene silencing by miRNA;regulation of posttranscriptional gene silencing;gametophyte development;regulation of gene silencing by RNA;regulation of gene silencing;regulation of ribosome biogenesis;positive regulation of gene expression;regulation of cellular component biogenesis;positive regulation of RNA metabolic process;positive regulation of nucleobase-containing compound metabolic process;positive regulation of nitrogen compound metabolic process;positive regulation of macromolecule metabolic process;positive regulation of cellular metabolic process;positive regulation of metabolic process;multicellular organism development;positive regulation of cellular process;positive regulation of biological process;anatomical structure development;multicellular organismal process;developmental process;regulation of RNA metabolic process;regulation of nucleobase-containing compound metabolic process;regulation of gene expression;regulation of nitrogen compound metabolic process;regulation of primary metabolic process;regulation of cellular metabolic process;regulation of macromolecule metabolic process;regulation of metabolic process;regulation of cellular process;regulation of biological process;biological regulation;protein import into nucleus;nucleus;nuclear localization sequence binding;import into nucleus;intracellular membrane-bounded organelle;nuclear import signal receptor activity;protein localization to nucleus;membrane-bounded organelle;nucleocytoplasmic carrier activity;nucleocytoplasmic transport;intracellular organelle;signal sequence binding;nuclear transport;cytoplasm;peptide binding;protein import;organelle;molecular carrier activity;establishment of protein localization to organelle;intracellular anatomical structure;amide binding;protein localization to organelle;integral component of membrane;binding;intracellular protein transport;intrinsic component of membrane;intracellular transport;cellular anatomical entity;cellular protein localization;membrane;cellular macromolecule localization;establishment of localization in cell;cellular localization;protein transport;establishment of protein localization;protein localization;peptide transport;amide transport;macromolecule localization;nitrogen compound transport;organic substance transport;anion transport;ion transport;transport;establishment of localization;localization;cellular process	Coding	-	-	-	MASAEDQAAAAALLGGDPAAFDALLSTLMSASNADRAAAEAAFHRLRGSHPEPLALRLASSLAAPATPAELRAMAAVLLRKLLSPTSSSDSSAAAPPPLWPLLSPDGQAALKAHLLAALQSDPPKPIAKKVCDAISELATLLLPENTWAELLPFLFRAASTPEAPNLQESALLIFARLADYIAESLLDHLMTIHNLLASALAHPTSPDVRIAALSAAVNLVQCLPTNSDRDKMQDLLPAMMRALTDCLNSAQEASAQEALELLVELAGAEPRFLRRQIADVAGAMLQIAEAAQLEDGTRHLAVEFVITLAEARERAPGMMRRLPQFVGRLFQVLMQMLLDVEDDPSWHTAETEDEDAGEGNNYGVAQECLDRLAIAIGGNAVVPIASELLPQYLSAPEWQKHHAALITLAQIAEGCAKVMLKNLEQVVSMILNGFQHPHPRVRWAAINAIGQLSTDLGPDLQVQYHQKVLPALANAMDDFQNPRVQAHAASAILNFSENCTPEILTPYLDGIVSKLLVLLQNGKQMVQEGALTALASVADSSQDHFKKYYDAVMPYLKAILMNATDKSNRMLRAKSMECISLVGMAVGKDKFRDDAKQVMEVLMALQGTPMETDDPITSYMLQAWARLCKCLGQDFLPYMHVVMPPLLQSAQLKPDVTITSAESDDEIESDDDSIETITLGDKRIGIRTSVLEEKATACNMLCCYADELKEGFFPWIDQVAPTLVPLLKFYFHEEVRRAAVAAMPELLRSAKLAVEKGQAPGRDESYVKQLSDFIIPALVEALHKEPETEMCSSMLDSLNECMQLSGCLLDENQVRAISDEIKNVIIASATRKRDRSERTKAEDFDADEGELLKEENEQEEEVFDQVGECLGTLIKTFKASFLPFFDELSVYVTPMLGKDKTAEERRIAICIFDDIAEQCRESALKYYDTYVPFLLEASNDDNSDVRQAAVYGLGVCAEFGGHTFRPLVGEALSKLNNVIRHPEAQHADNIMAYDNAVSALGKICQFHRDGIDAAQVIPAWLGCLPIKDDKIEAKVVHDQLCSMVERSDALVLGPHSQYLPKIVSIFAEVLCNGKELATDETTTRMINVLKRFQQTLPPDFLASTFSTLQPQQQLMLQSILST
BaRT2v18chr2HG068890.2	BaRT2v18chr2HG068890	chr2H	143182309	143192597	+	HC Iso-Seq	Enriched TSS and TES	143182309	143182320	143182321	143192282	143192283	143192597	143182321	143182323	143192280	143192282	Importin-5 isoform A;Importin-5;TOG domain-containing protein;Importin N-terminal domain-containing protein;HEAT	0.5589449908369456;0.5125374559167014;0.46477331398659916;0.4054613134675435;0.32995853885707405	GO:0006606;GO:0005634;GO:0008139;GO:0051170;GO:0043231;GO:0061608;GO:0034504;GO:0043227;GO:0140142;GO:0006913;GO:0005048;GO:0043229;GO:0051169;GO:0042277;GO:0043226;GO:0017038;GO:0005737;GO:0140104;GO:0072594;GO:0033218;GO:0005622;GO:0033365;GO:0005488;GO:0005618;GO:0006886;GO:0005829;GO:0046907;GO:0030312;GO:0034613;GO:0071944;GO:0070727;GO:0110165;GO:0051649;GO:0016021;GO:0051641;GO:0031224;GO:0015031;GO:0016020;GO:0045184;GO:0008104;GO:0015833;GO:0042886;GO:0033036;GO:0071705;GO:0071702;GO:0006820;GO:0006811;GO:0006810;GO:0051234;GO:0051179;GO:0009987;GO:2000636;GO:2000634;GO:1903800;GO:2000637;GO:0060148;GO:1903798;GO:0070920;GO:0060964;GO:0060147;GO:0048229;GO:0060966;GO:0060968;GO:0090069;GO:0010628;GO:0044087;GO:0051254;GO:0045935;GO:0051173;GO:0010604;GO:0031325;GO:0009893;GO:0007275;GO:0048522;GO:0048518;GO:0048856;GO:0032501;GO:0032502;GO:0051252;GO:0019219;GO:0010468;GO:0051171;GO:0080090;GO:0031323;GO:0060255;GO:0019222;GO:0050794;GO:0050789;GO:0065007	protein import into nucleus;nucleus;nuclear localization sequence binding;import into nucleus;intracellular membrane-bounded organelle;nuclear import signal receptor activity;protein localization to nucleus;membrane-bounded organelle;nucleocytoplasmic carrier activity;nucleocytoplasmic transport;signal sequence binding;intracellular organelle;nuclear transport;peptide binding;organelle;protein import;cytoplasm;molecular carrier activity;establishment of protein localization to organelle;amide binding;intracellular anatomical structure;protein localization to organelle;binding;cell wall;intracellular protein transport;cytosol;intracellular transport;external encapsulating structure;cellular protein localization;cell periphery;cellular macromolecule localization;cellular anatomical entity;establishment of localization in cell;integral component of membrane;cellular localization;intrinsic component of membrane;protein transport;membrane;establishment of protein localization;protein localization;peptide transport;amide transport;macromolecule localization;nitrogen compound transport;organic substance transport;anion transport;ion transport;transport;establishment of localization;localization;cellular process;positive regulation of primary miRNA processing;regulation of primary miRNA processing;positive regulation of production of miRNAs involved in gene silencing by miRNA;positive regulation of gene silencing by miRNA;positive regulation of posttranscriptional gene silencing;regulation of production of miRNAs involved in gene silencing by miRNA;regulation of production of small RNA involved in gene silencing by RNA;regulation of gene silencing by miRNA;regulation of posttranscriptional gene silencing;gametophyte development;regulation of gene silencing by RNA;regulation of gene silencing;regulation of ribosome biogenesis;positive regulation of gene expression;regulation of cellular component biogenesis;positive regulation of RNA metabolic process;positive regulation of nucleobase-containing compound metabolic process;positive regulation of nitrogen compound metabolic process;positive regulation of macromolecule metabolic process;positive regulation of cellular metabolic process;positive regulation of metabolic process;multicellular organism development;positive regulation of cellular process;positive regulation of biological process;anatomical structure development;multicellular organismal process;developmental process;regulation of RNA metabolic process;regulation of nucleobase-containing compound metabolic process;regulation of gene expression;regulation of nitrogen compound metabolic process;regulation of primary metabolic process;regulation of cellular metabolic process;regulation of macromolecule metabolic process;regulation of metabolic process;regulation of cellular process;regulation of biological process;biological regulation	Coding	-	-	-	MAAVLLRKLLSPTSSSDSSAAAPPPLWPLLSPDGQAALKAHLLAALQSDPPKPIAKKVCDAISELATLLLPENTWAELLPFLFRAASTPEAPNLQESALLIFARLADYIAESLLDHLMTIHNLLASALAHPTSPDVRIAALSAAVNLVQCLPTNSDRDKMQDLLPAMMRALTDCLNSAQEASAQEALELLVELAGAEPRFLRRQIADVAGAMLQIAEAAQLEDGTRHLAVEFVITLAEARERAPGMMRRLPQFVGRLFQVLMQMLLDVEDDPSWHTAETEDEDAGEGNNYGVAQECLDRLAIAIGGNAVVPIASELLPQYLSAPEWQKHHAALITLAQIAEGCAKVMLKNLEQVVSMILNGFQHPHPRVRWAAINAIGQLSTDLGPDLQVQYHQKVLPALANAMDDFQNPRVQAHAASAILNFSENCTPEILTPYLDGIVSKLLVLLQNGKQMVQEGALTALASVADSSQDHFKKYYDAVMPYLKAILMNATDKSNRMLRAKSMECISLVGMAVGKDKFRDDAKQVMEVLMALQGTPMETDDPITSYMLQAWARLCKCLGQDFLPYMHVVMPPLLQSAQLKPDVTITSAESDDEIESDDDSIETITLGDKRIGIRTSVLEEKATACNMLCCYADELKEGFFPWIDQVAPTLVPLLKFYFHEEVRRAAVAAMPELLRSAKLAVEKGQAPGRDESYVKQLSDFIIPALVEALHKEPETEMCSSMLDSLNECMQLSGCLLDENQVRAISDEIKNVIIASATRKRDRSERTKAEDFDADEGELLKEENEQEEEVFDQVGECLGTLIKTFKASFLPFFDELSVYVTPMLGKDKTAEERRIAICIFDDIAEQCRESALKYYDTYVPFLLEASNDDNSDVRQAAVYGLGVCAEFGGHTFRPLVGEALSKLNNVIRHPEAQHADNIMAYDNAVSALGKICQFHRDGIDAAQVIPAWLGCLPIKDDKIEAKVVHDQLCSMVERSDALVLGPHSQYLPKIVSIFAEVLCNGKELATDETTTRMINVLKRFQQTLPPDFLASTFSTLQPQQQLMLQSILST
BaRT2v18chr2HG068890.3	BaRT2v18chr2HG068890	chr2H	143184311	143192598	+	Illumina	Illumina	143184311	143185110	143185111	143190351	143190352	143192598	143185111	143185113	143190349	143190351	ARM repeat superfamily protein;Importin-5	0.4378057504199142;0.399670391378085	GO:0006606;GO:0005634;GO:0008139;GO:0051170;GO:0043231;GO:0061608;GO:0034504;GO:0043227;GO:0140142;GO:0006913;GO:0043229;GO:0005048;GO:0051169;GO:0005737;GO:0042277;GO:0017038;GO:0043226;GO:0140104;GO:0072594;GO:0005622;GO:0033218;GO:0033365;GO:0016021;GO:0005488;GO:0006886;GO:0031224;GO:0046907;GO:0110165;GO:0034613;GO:0016020;GO:0070727;GO:0051649;GO:0051641;GO:0015031;GO:0045184;GO:0008104;GO:0015833;GO:0042886;GO:0033036;GO:0071705;GO:0071702;GO:0006820;GO:0006811;GO:0006810;GO:0051234;GO:0051179;GO:0009987	protein import into nucleus;nucleus;nuclear localization sequence binding;import into nucleus;intracellular membrane-bounded organelle;nuclear import signal receptor activity;protein localization to nucleus;membrane-bounded organelle;nucleocytoplasmic carrier activity;nucleocytoplasmic transport;intracellular organelle;signal sequence binding;nuclear transport;cytoplasm;peptide binding;protein import;organelle;molecular carrier activity;establishment of protein localization to organelle;intracellular anatomical structure;amide binding;protein localization to organelle;integral component of membrane;binding;intracellular protein transport;intrinsic component of membrane;intracellular transport;cellular anatomical entity;cellular protein localization;membrane;cellular macromolecule localization;establishment of localization in cell;cellular localization;protein transport;establishment of protein localization;protein localization;peptide transport;amide transport;macromolecule localization;nitrogen compound transport;organic substance transport;anion transport;ion transport;transport;establishment of localization;localization;cellular process	Coding	-	-	-	MVQEGALTALASVADSSQDHFKKYYDAVMPYLKAILMNATDKSNRMLRAKSMECISLVGMAVGKDKFRDDAKQVMEVLMALQGTPMETDDPITSYMLQAWARLCKCLGQDFLPYMHVVMPPLLQSAQLKPDVTITSAESDDEIESDDDSIETITLGDKRIGIRTSVLEEKATACNMLCCYADELKEGFFPWIDQVAPTLVPLLKFYFHEEVRRAAVAAMPELLRSAKLAVEKGQAPGRDESYVKQLSDFIIPALVEALHKEPETEMCSSMLDSLNECMQLSGCLLDENQVRAISDEIKNVIIASATRKRDRSERTKAEDFDADEGELLKEENEQEEEVFDQVGECLGTLIKTFKASFLPFFDELSVYVTPMLGKDKTAEERRIAICIFDDIAEQCRESALKYYDTYVPFLLEASNDDNSDVRQ
BaRT2v18chr2HG068900.1	BaRT2v18chr2HG068900	chr2H	143355664	143356838	+	HC Iso-Seq	Fixed window	143355664	143355737	143355738	143356643	143356644	143356838	143355738	143355740	143356641	143356643	Ethylene-responsive transcription factor RAP2-11;AP2/ERF domain-containing protein;Ethylene responsive for nodulation 1	0.5309964696202049;0.3975474889512413;0.38495198910846135	GO:0003700;GO:0005634;GO:0006355;GO:0140110;GO:1903506;GO:0043231;GO:2001141;GO:0003677;GO:0043227;GO:0051252;GO:0003676;GO:0043229;GO:0019219;GO:0043226;GO:1901363;GO:2000112;GO:0005622;GO:0097159;GO:0010556;GO:0005488;GO:0110165;GO:0031326;GO:0043565;GO:0016021;GO:0009889;GO:0031224;GO:0010468;GO:0016020;GO:0051171;GO:0080090;GO:0031323;GO:0060255;GO:0019222;GO:0050794;GO:0050789;GO:0065007;GO:0006952;GO:0006950;GO:0009723;GO:0050896;GO:0035865;GO:0035864;GO:0048528;GO:0090696;GO:0009725;GO:0048364;GO:0022622;GO:0071248;GO:0009719;GO:0071241;GO:0099402;GO:0010033;GO:0009791;GO:0010038;GO:0048856;GO:0032502;GO:0070887;GO:0000302;GO:0010035;GO:1901700;GO:0042221;GO:0006979;GO:0048731;GO:0007275;GO:0009873;GO:0071369;GO:0032501;GO:0009877;GO:0051716;GO:0009755;GO:0032870;GO:0071495;GO:0048646;GO:0071310;GO:0009653;GO:0000160;GO:0035556;GO:0007165;GO:0023052;GO:0007154;GO:0009987;GO:0003700;GO:0005634;GO:0006355;GO:0140110;GO:1903506;GO:0043231;GO:2001141;GO:0003677;GO:0043227;GO:0051252;GO:0003676;GO:0043229;GO:0019219;GO:0043226;GO:1901363;GO:2000112;GO:0005622;GO:0097159;GO:0010556;GO:0005488;GO:0110165;GO:0031326;GO:0043565;GO:0016021;GO:0009889;GO:0031224;GO:0010468;GO:0016020;GO:0051171;GO:0080090;GO:0031323;GO:0060255;GO:0019222;GO:0050794;GO:0050789;GO:0065007;GO:0006952;GO:0006950;GO:0009723;GO:0050896;GO:0035865;GO:0035864;GO:0048528;GO:0090696;GO:0009725;GO:0048364;GO:0022622;GO:0071248;GO:0009719;GO:0071241;GO:0099402;GO:0010033;GO:0009791;GO:0010038;GO:0048856;GO:0032502;GO:0070887;GO:0000302;GO:0010035;GO:1901700;GO:0042221;GO:0006979;GO:0048731;GO:0007275;GO:0009873;GO:0071369;GO:0032501;GO:0009877;GO:0051716;GO:0009755;GO:0032870;GO:0071495;GO:0048646;GO:0071310;GO:0009653;GO:0000160;GO:0035556;GO:0007165;GO:0023052;GO:0007154;GO:0009987	DNA-binding transcription factor activity;nucleus;regulation of transcription, DNA-templated;transcription regulator activity;regulation of nucleic acid-templated transcription;intracellular membrane-bounded organelle;regulation of RNA biosynthetic process;DNA binding;membrane-bounded organelle;regulation of RNA metabolic process;nucleic acid binding;intracellular organelle;regulation of nucleobase-containing compound metabolic process;organelle;heterocyclic compound binding;regulation of cellular macromolecule biosynthetic process;intracellular anatomical structure;organic cyclic compound binding;regulation of macromolecule biosynthetic process;binding;cellular anatomical entity;regulation of cellular biosynthetic process;sequence-specific DNA binding;integral component of membrane;regulation of biosynthetic process;intrinsic component of membrane;regulation of gene expression;membrane;regulation of nitrogen compound metabolic process;regulation of primary metabolic process;regulation of cellular metabolic process;regulation of macromolecule metabolic process;regulation of metabolic process;regulation of cellular process;regulation of biological process;biological regulation;defense response;response to stress;response to ethylene;response to stimulus;cellular response to potassium ion;response to potassium ion;post-embryonic root development;post-embryonic plant organ development;response to hormone;root development;root system development;cellular response to metal ion;response to endogenous stimulus;cellular response to inorganic substance;plant organ development;response to organic substance;post-embryonic development;response to metal ion;anatomical structure development;developmental process;cellular response to chemical stimulus;response to reactive oxygen species;response to inorganic substance;response to oxygen-containing compound;response to chemical;response to oxidative stress;system development;multicellular organism development;ethylene-activated signaling pathway;cellular response to ethylene stimulus;multicellular organismal process;nodulation;cellular response to stimulus;hormone-mediated signaling pathway;cellular response to hormone stimulus;cellular response to endogenous stimulus;anatomical structure formation involved in morphogenesis;cellular response to organic substance;anatomical structure morphogenesis;phosphorelay signal transduction system;intracellular signal transduction;signal transduction;signaling;cell communication;cellular process;DNA-binding transcription factor activity;nucleus;regulation of transcription, DNA-templated;transcription regulator activity;regulation of nucleic acid-templated transcription;intracellular membrane-bounded organelle;regulation of RNA biosynthetic process;DNA binding;membrane-bounded organelle;regulation of RNA metabolic process;nucleic acid binding;intracellular organelle;regulation of nucleobase-containing compound metabolic process;organelle;heterocyclic compound binding;regulation of cellular macromolecule biosynthetic process;intracellular anatomical structure;organic cyclic compound binding;regulation of macromolecule biosynthetic process;binding;cellular anatomical entity;regulation of cellular biosynthetic process;sequence-specific DNA binding;integral component of membrane;regulation of biosynthetic process;intrinsic component of membrane;regulation of gene expression;membrane;regulation of nitrogen compound metabolic process;regulation of primary metabolic process;regulation of cellular metabolic process;regulation of macromolecule metabolic process;regulation of metabolic process;regulation of cellular process;regulation of biological process;biological regulation;defense response;response to stress;response to ethylene;response to stimulus;cellular response to potassium ion;response to potassium ion;post-embryonic root development;post-embryonic plant organ development;response to hormone;root development;root system development;cellular response to metal ion;response to endogenous stimulus;cellular response to inorganic substance;plant organ development;response to organic substance;post-embryonic development;response to metal ion;anatomical structure development;developmental process;cellular response to chemical stimulus;response to reactive oxygen species;response to inorganic substance;response to oxygen-containing compound;response to chemical;response to oxidative stress;system development;multicellular organism development;ethylene-activated signaling pathway;cellular response to ethylene stimulus;multicellular organismal process;nodulation;cellular response to stimulus;hormone-mediated signaling pathway;cellular response to hormone stimulus;cellular response to endogenous stimulus;anatomical structure formation involved in morphogenesis;cellular response to organic substance;anatomical structure morphogenesis;phosphorelay signal transduction system;intracellular signal transduction;signal transduction;signaling;cell communication;cellular process	Coding	-	-	-	MELHFQVQPAVLQLQDYCYYYQHQQQEAAAVQAKPTKPRGRKKGSTSHSKFVGVRQRPSGRWVAEIKDTTQKIRMWLGTFETADAAARAYDEAARLLRGAEARTNFAPRISPDCPLAVRIRGLLHHKKLKKARLPAASANIPGPSSTPAAPATYAPSNSNSNSNSNSNSNSMDGGACGGASSSSSSSAVSCDGAMKQGGGEVYRPDFAPVAGAEELESWMFESSFGQFPALDGFAAVDACTLPAASPEETSASGMVEFERMKVERRISASLYAMNGLQEYFDKVFEASAGDPLWDLSPLCQ
BaRT2v18chr2HG068900.2	BaRT2v18chr2HG068900	chr2H	143355664	143357040	+	HC Iso-Seq	Fixed window	143355664	143355737	143355738	143356643	143356644	143357040	143355738	143355740	143356641	143356643	Ethylene-responsive transcription factor RAP2-11;AP2/ERF domain-containing protein;Ethylene responsive for nodulation 1	0.5309964696202049;0.3975474889512413;0.38495198910846135	GO:0003700;GO:0005634;GO:0006355;GO:0140110;GO:1903506;GO:0043231;GO:2001141;GO:0003677;GO:0043227;GO:0051252;GO:0003676;GO:0043229;GO:0019219;GO:0043226;GO:1901363;GO:2000112;GO:0005622;GO:0097159;GO:0010556;GO:0005488;GO:0110165;GO:0031326;GO:0043565;GO:0016021;GO:0009889;GO:0031224;GO:0010468;GO:0016020;GO:0051171;GO:0080090;GO:0031323;GO:0060255;GO:0019222;GO:0050794;GO:0050789;GO:0065007;GO:0006952;GO:0006950;GO:0009723;GO:0050896;GO:0035865;GO:0035864;GO:0048528;GO:0090696;GO:0009725;GO:0048364;GO:0022622;GO:0071248;GO:0009719;GO:0071241;GO:0099402;GO:0010033;GO:0009791;GO:0010038;GO:0048856;GO:0032502;GO:0070887;GO:0000302;GO:0010035;GO:1901700;GO:0042221;GO:0006979;GO:0048731;GO:0007275;GO:0009873;GO:0071369;GO:0032501;GO:0009877;GO:0051716;GO:0009755;GO:0032870;GO:0071495;GO:0048646;GO:0071310;GO:0009653;GO:0000160;GO:0035556;GO:0007165;GO:0023052;GO:0007154;GO:0009987	DNA-binding transcription factor activity;nucleus;regulation of transcription, DNA-templated;transcription regulator activity;regulation of nucleic acid-templated transcription;intracellular membrane-bounded organelle;regulation of RNA biosynthetic process;DNA binding;membrane-bounded organelle;regulation of RNA metabolic process;nucleic acid binding;intracellular organelle;regulation of nucleobase-containing compound metabolic process;organelle;heterocyclic compound binding;regulation of cellular macromolecule biosynthetic process;intracellular anatomical structure;organic cyclic compound binding;regulation of macromolecule biosynthetic process;binding;cellular anatomical entity;regulation of cellular biosynthetic process;sequence-specific DNA binding;integral component of membrane;regulation of biosynthetic process;intrinsic component of membrane;regulation of gene expression;membrane;regulation of nitrogen compound metabolic process;regulation of primary metabolic process;regulation of cellular metabolic process;regulation of macromolecule metabolic process;regulation of metabolic process;regulation of cellular process;regulation of biological process;biological regulation;defense response;response to stress;response to ethylene;response to stimulus;cellular response to potassium ion;response to potassium ion;post-embryonic root development;post-embryonic plant organ development;response to hormone;root development;root system development;cellular response to metal ion;response to endogenous stimulus;cellular response to inorganic substance;plant organ development;response to organic substance;post-embryonic development;response to metal ion;anatomical structure development;developmental process;cellular response to chemical stimulus;response to reactive oxygen species;response to inorganic substance;response to oxygen-containing compound;response to chemical;response to oxidative stress;system development;multicellular organism development;ethylene-activated signaling pathway;cellular response to ethylene stimulus;multicellular organismal process;nodulation;cellular response to stimulus;hormone-mediated signaling pathway;cellular response to hormone stimulus;cellular response to endogenous stimulus;anatomical structure formation involved in morphogenesis;cellular response to organic substance;anatomical structure morphogenesis;phosphorelay signal transduction system;intracellular signal transduction;signal transduction;signaling;cell communication;cellular process	Coding	-	-	-	MELHFQVQPAVLQLQDYCYYYQHQQQEAAAVQAKPTKPRGRKKGSTSHSKFVGVRQRPSGRWVAEIKDTTQKIRMWLGTFETADAAARAYDEAARLLRGAEARTNFAPRISPDCPLAVRIRGLLHHKKLKKARLPAASANIPGPSSTPAAPATYAPSNSNSNSNSNSNSNSMDGGACGGASSSSSSSAVSCDGAMKQGGGEVYRPDFAPVAGAEELESWMFESSFGQFPALDGFAAVDACTLPAASPEETSASGMVEFERMKVERRISASLYAMNGLQEYFDKVFEASAGDPLWDLSPLCQ
BaRT2v18chr2HG068910.1	BaRT2v18chr2HG068910	chr2H	143427272	143430547	-	HC Iso-Seq	Enriched TSS and TES	143430454	143430547	143427571	143430453	143427272	143427570	143430451	143430453	143427571	143427573	Tubulin alpha chain	0.535433	GO:0005200;GO:0005874;GO:0007017;GO:0099513;GO:0007010;GO:0003924;GO:0099512;GO:0005525;GO:0006996;GO:0099081;GO:0032550;GO:0016043;GO:0099080;GO:0001883;GO:0071840;GO:0015630;GO:0032561;GO:0000226;GO:0005856;GO:0019001;GO:0000278;GO:0032549;GO:0043232;GO:0007049;GO:0001882;GO:0043228;GO:0009987;GO:0017111;GO:0043229;GO:0016462;GO:0043226;GO:0016818;GO:0005622;GO:0016817;GO:0005737;GO:0005198;GO:0110165;GO:0035639;GO:0032555;GO:0017076;GO:0032553;GO:0097367;GO:0043168;GO:0000166;GO:1901265;GO:0036094;GO:0016787;GO:0043167;GO:1901363;GO:0097159;GO:0005488;GO:0003824;GO:0005200;GO:0005874;GO:0007017;GO:0099513;GO:0007010;GO:0003924;GO:0099512;GO:0005525;GO:0006996;GO:0099081;GO:0032550;GO:0016043;GO:0099080;GO:0001883;GO:0071840;GO:0015630;GO:0032561;GO:0000226;GO:0005856;GO:0019001;GO:0000278;GO:0032549;GO:0043232;GO:0007049;GO:0001882;GO:0043228;GO:0009987;GO:0017111;GO:0043229;GO:0016462;GO:0043226;GO:0016818;GO:0005622;GO:0016817;GO:0005737;GO:0005198;GO:0110165;GO:0035639;GO:0032555;GO:0017076;GO:0032553;GO:0097367;GO:0043168;GO:0000166;GO:1901265;GO:0036094;GO:0016787;GO:0043167;GO:1901363;GO:0097159;GO:0005488;GO:0003824;GO:0005200;GO:0005874;GO:0007017;GO:0099513;GO:0007010;GO:0003924;GO:0099512;GO:0005525;GO:0006996;GO:0099081;GO:0032550;GO:0016043;GO:0099080;GO:0001883;GO:0071840;GO:0015630;GO:0032561;GO:0000226;GO:0005856;GO:0019001;GO:0000278;GO:0032549;GO:0043232;GO:0007049;GO:0001882;GO:0043228;GO:0009987;GO:0017111;GO:0043229;GO:0016462;GO:0043226;GO:0016818;GO:0005622;GO:0016817;GO:0005737;GO:0005198;GO:0110165;GO:0035639;GO:0032555;GO:0017076;GO:0032553;GO:0097367;GO:0043168;GO:0000166;GO:1901265;GO:0036094;GO:0016787;GO:0043167;GO:1901363;GO:0097159;GO:0005488;GO:0003824;GO:0005200;GO:0005874;GO:0007017;GO:0099513;GO:0003924;GO:0007010;GO:0099512;GO:0005525;GO:0006996;GO:0099081;GO:0032550;GO:0016043;GO:0099080;GO:0001883;GO:0071840;GO:0015630;GO:0032561;GO:0000226;GO:0019001;GO:0005856;GO:0000278;GO:0032549;GO:0043232;GO:0007049;GO:0001882;GO:0043228;GO:0009987;GO:0017111;GO:0043229;GO:0016462;GO:0043226;GO:0016818;GO:0005622;GO:0016817;GO:0005737;GO:0005198;GO:0110165;GO:0035639;GO:0032555;GO:0017076;GO:0032553;GO:0097367;GO:0043168;GO:0000166;GO:1901265;GO:0036094;GO:0016787;GO:0043167;GO:1901363;GO:0097159;GO:0005488;GO:0003824	structural constituent of cytoskeleton;microtubule;microtubule-based process;polymeric cytoskeletal fiber;cytoskeleton organization;GTPase activity;supramolecular fiber;GTP binding;organelle organization;supramolecular polymer;purine ribonucleoside binding;cellular component organization;supramolecular complex;purine nucleoside binding;cellular component organization or biogenesis;microtubule cytoskeleton;guanyl ribonucleotide binding;microtubule cytoskeleton organization;cytoskeleton;guanyl nucleotide binding;mitotic cell cycle;ribonucleoside binding;intracellular non-membrane-bounded organelle;cell cycle;nucleoside binding;non-membrane-bounded organelle;cellular process;nucleoside-triphosphatase activity;intracellular organelle;pyrophosphatase activity;organelle;hydrolase activity, acting on acid anhydrides, in phosphorus-containing anhydrides;intracellular anatomical structure;hydrolase activity, acting on acid anhydrides;cytoplasm;structural molecule activity;cellular anatomical entity;purine ribonucleoside triphosphate binding;purine ribonucleotide binding;purine nucleotide binding;ribonucleotide binding;carbohydrate derivative binding;anion binding;nucleotide binding;nucleoside phosphate binding;small molecule binding;hydrolase activity;ion binding;heterocyclic compound binding;organic cyclic compound binding;binding;catalytic activity;structural constituent of cytoskeleton;microtubule;microtubule-based process;polymeric cytoskeletal fiber;cytoskeleton organization;GTPase activity;supramolecular fiber;GTP binding;organelle organization;supramolecular polymer;purine ribonucleoside binding;cellular component organization;supramolecular complex;purine nucleoside binding;cellular component organization or biogenesis;microtubule cytoskeleton;guanyl ribonucleotide binding;microtubule cytoskeleton organization;cytoskeleton;guanyl nucleotide binding;mitotic cell cycle;ribonucleoside binding;intracellular non-membrane-bounded organelle;cell cycle;nucleoside binding;non-membrane-bounded organelle;cellular process;nucleoside-triphosphatase activity;intracellular organelle;pyrophosphatase activity;organelle;hydrolase activity, acting on acid anhydrides, in phosphorus-containing anhydrides;intracellular anatomical structure;hydrolase activity, acting on acid anhydrides;cytoplasm;structural molecule activity;cellular anatomical entity;purine ribonucleoside triphosphate binding;purine ribonucleotide binding;purine nucleotide binding;ribonucleotide binding;carbohydrate derivative binding;anion binding;nucleotide binding;nucleoside phosphate binding;small molecule binding;hydrolase activity;ion binding;heterocyclic compound binding;organic cyclic compound binding;binding;catalytic activity;structural constituent of cytoskeleton;microtubule;microtubule-based process;polymeric cytoskeletal fiber;cytoskeleton organization;GTPase activity;supramolecular fiber;GTP binding;organelle organization;supramolecular polymer;purine ribonucleoside binding;cellular component organization;supramolecular complex;purine nucleoside binding;cellular component organization or biogenesis;microtubule cytoskeleton;guanyl ribonucleotide binding;microtubule cytoskeleton organization;cytoskeleton;guanyl nucleotide binding;mitotic cell cycle;ribonucleoside binding;intracellular non-membrane-bounded organelle;cell cycle;nucleoside binding;non-membrane-bounded organelle;cellular process;nucleoside-triphosphatase activity;intracellular organelle;pyrophosphatase activity;organelle;hydrolase activity, acting on acid anhydrides, in phosphorus-containing anhydrides;intracellular anatomical structure;hydrolase activity, acting on acid anhydrides;cytoplasm;structural molecule activity;cellular anatomical entity;purine ribonucleoside triphosphate binding;purine ribonucleotide binding;purine nucleotide binding;ribonucleotide binding;carbohydrate derivative binding;anion binding;nucleotide binding;nucleoside phosphate binding;small molecule binding;hydrolase activity;ion binding;heterocyclic compound binding;organic cyclic compound binding;binding;catalytic activity;structural constituent of cytoskeleton;microtubule;microtubule-based process;polymeric cytoskeletal fiber;GTPase activity;cytoskeleton organization;supramolecular fiber;GTP binding;organelle organization;supramolecular polymer;purine ribonucleoside binding;cellular component organization;supramolecular complex;purine nucleoside binding;cellular component organization or biogenesis;microtubule cytoskeleton;guanyl ribonucleotide binding;microtubule cytoskeleton organization;guanyl nucleotide binding;cytoskeleton;mitotic cell cycle;ribonucleoside binding;intracellular non-membrane-bounded organelle;cell cycle;nucleoside binding;non-membrane-bounded organelle;cellular process;nucleoside-triphosphatase activity;intracellular organelle;pyrophosphatase activity;organelle;hydrolase activity, acting on acid anhydrides, in phosphorus-containing anhydrides;intracellular anatomical structure;hydrolase activity, acting on acid anhydrides;cytoplasm;structural molecule activity;cellular anatomical entity;purine ribonucleoside triphosphate binding;purine ribonucleotide binding;purine nucleotide binding;ribonucleotide binding;carbohydrate derivative binding;anion binding;nucleotide binding;nucleoside phosphate binding;small molecule binding;hydrolase activity;ion binding;heterocyclic compound binding;organic cyclic compound binding;binding;catalytic activity	Coding	AS_5UTR	-	-	MREIISIHIGQAGIQVGNACWELYCLEHGINQDGTMPSDTTVGVAHDAFNTFFSETGAGKHVPRAIFVDLEPTVIDEVRTGAYRQLFHPEQLISGKEDAANNFARGHYTVGKEIVDLCLDRVRKLADNCTGLQGFLVFNAVGGGTGSGLGSLLLERLSVDYGKKSKLGFTIYPSPQVSTAVVEPYNSVLSTHSLLEHTDVAVLLDNEAIYDICRRSLDIERPTYTNLNRLISQIISSLTTSLRFDGAINVDVTEFQTNLVPYPRIHFMLSSYAPVISAEKAYHEQLSVPEITNAVFEPSSMMAKCDPRHGKYMACCLMYRGDVVPKDVNAAVATIKTKRTVQFVDWCPTGFKCGINYQPPSVVPGGDLAKVQRAVCMISNNTAVAEVFSRIDHKFDLMYAKRAFVHWYVGEGMEEGEFSEAREDLAALEKDYEEVGAEGADDEGDEGDDY
BaRT2v18chr2HG068910.2	BaRT2v18chr2HG068910	chr2H	143427279	143430636	-	HC Iso-Seq	Enriched TSS and TES	143430454	143430636	143429131	143430453	143427279	143429130	143430451	143430453	143429131	143429133					Unproductive	PTC;NMD	ldORF	PTC;ds_SJ;long_3UTR
BaRT2v18chr2HG068910.3	BaRT2v18chr2HG068910	chr2H	143427295	143430639	-	HC Iso-Seq	Enriched TSS and TES	143430454	143430639	143430325	143430453	143427295	143430324	143430451	143430453	143430325	143430327					Unproductive	PTC;NMD	ldORF	PTC;ds_SJ;long_3UTR
BaRT2v18chr2HG068910.4	BaRT2v18chr2HG068910	chr2H	143427319	143430547	-	HC Iso-Seq	Enriched TSS and TES	143430454	143430547	143427571	143430453	143427319	143427570	143430451	143430453	143427571	143427573	Tubulin alpha chain	0.535433	GO:0005200;GO:0005874;GO:0007017;GO:0099513;GO:0007010;GO:0003924;GO:0099512;GO:0005525;GO:0006996;GO:0099081;GO:0032550;GO:0016043;GO:0099080;GO:0001883;GO:0071840;GO:0015630;GO:0032561;GO:0000226;GO:0005856;GO:0019001;GO:0000278;GO:0032549;GO:0043232;GO:0007049;GO:0001882;GO:0043228;GO:0009987;GO:0017111;GO:0043229;GO:0016462;GO:0043226;GO:0016818;GO:0005622;GO:0016817;GO:0005737;GO:0005198;GO:0110165;GO:0035639;GO:0032555;GO:0017076;GO:0032553;GO:0097367;GO:0043168;GO:0000166;GO:1901265;GO:0036094;GO:0016787;GO:0043167;GO:1901363;GO:0097159;GO:0005488;GO:0003824	structural constituent of cytoskeleton;microtubule;microtubule-based process;polymeric cytoskeletal fiber;cytoskeleton organization;GTPase activity;supramolecular fiber;GTP binding;organelle organization;supramolecular polymer;purine ribonucleoside binding;cellular component organization;supramolecular complex;purine nucleoside binding;cellular component organization or biogenesis;microtubule cytoskeleton;guanyl ribonucleotide binding;microtubule cytoskeleton organization;cytoskeleton;guanyl nucleotide binding;mitotic cell cycle;ribonucleoside binding;intracellular non-membrane-bounded organelle;cell cycle;nucleoside binding;non-membrane-bounded organelle;cellular process;nucleoside-triphosphatase activity;intracellular organelle;pyrophosphatase activity;organelle;hydrolase activity, acting on acid anhydrides, in phosphorus-containing anhydrides;intracellular anatomical structure;hydrolase activity, acting on acid anhydrides;cytoplasm;structural molecule activity;cellular anatomical entity;purine ribonucleoside triphosphate binding;purine ribonucleotide binding;purine nucleotide binding;ribonucleotide binding;carbohydrate derivative binding;anion binding;nucleotide binding;nucleoside phosphate binding;small molecule binding;hydrolase activity;ion binding;heterocyclic compound binding;organic cyclic compound binding;binding;catalytic activity	Coding	AS_3UTR;AS_5UTR	-	-	MREIISIHIGQAGIQVGNACWELYCLEHGINQDGTMPSDTTVGVAHDAFNTFFSETGAGKHVPRAIFVDLEPTVIDEVRTGAYRQLFHPEQLISGKEDAANNFARGHYTVGKEIVDLCLDRVRKLADNCTGLQGFLVFNAVGGGTGSGLGSLLLERLSVDYGKKSKLGFTIYPSPQVSTAVVEPYNSVLSTHSLLEHTDVAVLLDNEAIYDICRRSLDIERPTYTNLNRLISQIISSLTTSLRFDGAINVDVTEFQTNLVPYPRIHFMLSSYAPVISAEKAYHEQLSVPEITNAVFEPSSMMAKCDPRHGKYMACCLMYRGDVVPKDVNAAVATIKTKRTVQFVDWCPTGFKCGINYQPPSVVPGGDLAKVQRAVCMISNNTAVAEVFSRIDHKFDLMYAKRAFVHWYVGEGMEEGEFSEAREDLAALEKDYEEVGAEGADDEGDEGDDY
BaRT2v18chr2HG068910.5	BaRT2v18chr2HG068910	chr2H	143427319	143430642	-	HC Iso-Seq	Enriched TSS and TES	143430454	143430642	143427571	143430453	143427319	143427570	143430451	143430453	143427571	143427573	Tubulin alpha chain	0.535433	GO:0005200;GO:0005874;GO:0007017;GO:0099513;GO:0007010;GO:0003924;GO:0099512;GO:0005525;GO:0006996;GO:0099081;GO:0032550;GO:0016043;GO:0099080;GO:0001883;GO:0071840;GO:0015630;GO:0032561;GO:0000226;GO:0005856;GO:0019001;GO:0000278;GO:0032549;GO:0043232;GO:0007049;GO:0001882;GO:0043228;GO:0009987;GO:0017111;GO:0043229;GO:0016462;GO:0043226;GO:0016818;GO:0005622;GO:0016817;GO:0005737;GO:0005198;GO:0110165;GO:0035639;GO:0032555;GO:0017076;GO:0032553;GO:0097367;GO:0043168;GO:0000166;GO:1901265;GO:0036094;GO:0016787;GO:0043167;GO:1901363;GO:0097159;GO:0005488;GO:0003824	structural constituent of cytoskeleton;microtubule;microtubule-based process;polymeric cytoskeletal fiber;cytoskeleton organization;GTPase activity;supramolecular fiber;GTP binding;organelle organization;supramolecular polymer;purine ribonucleoside binding;cellular component organization;supramolecular complex;purine nucleoside binding;cellular component organization or biogenesis;microtubule cytoskeleton;guanyl ribonucleotide binding;microtubule cytoskeleton organization;cytoskeleton;guanyl nucleotide binding;mitotic cell cycle;ribonucleoside binding;intracellular non-membrane-bounded organelle;cell cycle;nucleoside binding;non-membrane-bounded organelle;cellular process;nucleoside-triphosphatase activity;intracellular organelle;pyrophosphatase activity;organelle;hydrolase activity, acting on acid anhydrides, in phosphorus-containing anhydrides;intracellular anatomical structure;hydrolase activity, acting on acid anhydrides;cytoplasm;structural molecule activity;cellular anatomical entity;purine ribonucleoside triphosphate binding;purine ribonucleotide binding;purine nucleotide binding;ribonucleotide binding;carbohydrate derivative binding;anion binding;nucleotide binding;nucleoside phosphate binding;small molecule binding;hydrolase activity;ion binding;heterocyclic compound binding;organic cyclic compound binding;binding;catalytic activity	Coding	AS_3UTR;AS_5UTR	-	-	MREIISIHIGQAGIQVGNACWELYCLEHGINQDGTMPSDTTVGVAHDAFNTFFSETGAGKHVPRAIFVDLEPTVIDEVRTGAYRQLFHPEQLISGKEDAANNFARGHYTVGKEIVDLCLDRVRKLADNCTGLQGFLVFNAVGGGTGSGLGSLLLERLSVDYGKKSKLGFTIYPSPQVSTAVVEPYNSVLSTHSLLEHTDVAVLLDNEAIYDICRRSLDIERPTYTNLNRLISQIISSLTTSLRFDGAINVDVTEFQTNLVPYPRIHFMLSSYAPVISAEKAYHEQLSVPEITNAVFEPSSMMAKCDPRHGKYMACCLMYRGDVVPKDVNAAVATIKTKRTVQFVDWCPTGFKCGINYQPPSVVPGGDLAKVQRAVCMISNNTAVAEVFSRIDHKFDLMYAKRAFVHWYVGEGMEEGEFSEAREDLAALEKDYEEVGAEGADDEGDEGDDY
BaRT2v18chr2HG068910.6	BaRT2v18chr2HG068910	chr2H	143427383	143430639	-	HC Iso-Seq	Enriched TSS and TES	143430454	143430639	143428358	143430453	143427383	143428357	143430451	143430453	143428358	143428360	Tubulin alpha chain	0.385433	GO:0005200;GO:0005874;GO:0007017;GO:0099513;GO:0003924;GO:0007010;GO:0099512;GO:0005525;GO:0006996;GO:0099081;GO:0032550;GO:0016043;GO:0099080;GO:0001883;GO:0071840;GO:0015630;GO:0032561;GO:0000226;GO:0019001;GO:0005856;GO:0000278;GO:0032549;GO:0043232;GO:0007049;GO:0001882;GO:0043228;GO:0009987;GO:0017111;GO:0043229;GO:0016462;GO:0043226;GO:0016818;GO:0005622;GO:0016817;GO:0005737;GO:0005198;GO:0110165;GO:0035639;GO:0032555;GO:0017076;GO:0032553;GO:0097367;GO:0043168;GO:0000166;GO:1901265;GO:0036094;GO:0016787;GO:0043167;GO:1901363;GO:0097159;GO:0005488;GO:0003824	structural constituent of cytoskeleton;microtubule;microtubule-based process;polymeric cytoskeletal fiber;GTPase activity;cytoskeleton organization;supramolecular fiber;GTP binding;organelle organization;supramolecular polymer;purine ribonucleoside binding;cellular component organization;supramolecular complex;purine nucleoside binding;cellular component organization or biogenesis;microtubule cytoskeleton;guanyl ribonucleotide binding;microtubule cytoskeleton organization;guanyl nucleotide binding;cytoskeleton;mitotic cell cycle;ribonucleoside binding;intracellular non-membrane-bounded organelle;cell cycle;nucleoside binding;non-membrane-bounded organelle;cellular process;nucleoside-triphosphatase activity;intracellular organelle;pyrophosphatase activity;organelle;hydrolase activity, acting on acid anhydrides, in phosphorus-containing anhydrides;intracellular anatomical structure;hydrolase activity, acting on acid anhydrides;cytoplasm;structural molecule activity;cellular anatomical entity;purine ribonucleoside triphosphate binding;purine ribonucleotide binding;purine nucleotide binding;ribonucleotide binding;carbohydrate derivative binding;anion binding;nucleotide binding;nucleoside phosphate binding;small molecule binding;hydrolase activity;ion binding;heterocyclic compound binding;organic cyclic compound binding;binding;catalytic activity	Coding	-	-	-	MREIISIHIGQAGIQVGNACWELYCLEHGINQDGTMPSDTTVGVAHDAFNTFFSETGAGKHVPRAIFVDLEPTVIDEVRTGAYRQLFHPEQLISGKEDAANNFARGHYTVGKEIVDLCLDRVRKLADNCTGLQGFLVFNAAGGLLTLRGQPTPT
BaRT2v18chr2HG068910.7	BaRT2v18chr2HG068910	chr2H	143427384	143430547	-	HC Iso-Seq	Enriched TSS and TES	143430454	143430547	143428943	143430453	143427384	143428942	143430451	143430453	143428943	143428945					Unproductive	PTC;NMD	-	PTC;long_3UTR
BaRT2v18chr2HG068910.8	BaRT2v18chr2HG068910	chr2H	143427402	143430618	-	HC Iso-Seq	Enriched TSS and TES	143430454	143430618	143430325	143430453	143427402	143430324	143430451	143430453	143430325	143430327					Unproductive	PTC;NMD	ldORF	PTC;ds_SJ;long_3UTR
BaRT2v18chr2HG068910.9	BaRT2v18chr2HG068910	chr2H	143427417	143430577	-	HC Iso-Seq	Enriched TSS and TES	143430454	143430577	143429131	143430453	143427417	143429130	143430451	143430453	143429131	143429133					Unproductive	PTC;NMD	ldORF	PTC;ds_SJ;long_3UTR
BaRT2v18chr2HG068910.10	BaRT2v18chr2HG068910	chr2H	143427417	143430609	-	HC Iso-Seq	Enriched TSS and TES	143430454	143430609	143428943	143430453	143427417	143428942	143430451	143430453	143428943	143428945					Unproductive	PTC;NMD	ldORF	PTC;ds_SJ;long_3UTR
BaRT2v18chr2HG068920.1	BaRT2v18chr2HG068920	chr2H	143727997	143729130	+	Illumina;LC Iso-Seq	Enriched TSS and TES	143727997	143728125	143728126	143728936	143728937	143729130	143728126	143728128	143728934	143728936			GO:0003743;GO:0005850;GO:0006413;GO:0005851;GO:0008135;GO:0006412;GO:0043614;GO:0090079;GO:0043043;GO:0045182;GO:0033290;GO:0006518;GO:0070993;GO:0043022;GO:0043604;GO:0043021;GO:0043603;GO:1990904;GO:0044877;GO:0010467;GO:0032991;GO:0003723;GO:0034645;GO:0005737;GO:0009059;GO:0003676;GO:0005622;GO:0044267;GO:1901363;GO:0110165;GO:0044271;GO:0097159;GO:1901566;GO:0005488;GO:0019538;GO:0044260;GO:0044249;GO:1901576;GO:0009058;GO:0034641;GO:1901564;GO:0043170;GO:0006807;GO:0044238;GO:0044237;GO:0071704;GO:0008152;GO:0009987	translation initiation factor activity;eukaryotic translation initiation factor 2 complex;translational initiation;eukaryotic translation initiation factor 2B complex;translation factor activity, RNA binding;translation;multi-eIF complex;translation regulator activity, nucleic acid binding;peptide biosynthetic process;translation regulator activity;eukaryotic 48S preinitiation complex;peptide metabolic process;translation preinitiation complex;ribosome binding;amide biosynthetic process;ribonucleoprotein complex binding;cellular amide metabolic process;ribonucleoprotein complex;protein-containing complex binding;gene expression;protein-containing complex;RNA binding;cellular macromolecule biosynthetic process;cytoplasm;macromolecule biosynthetic process;nucleic acid binding;intracellular anatomical structure;cellular protein metabolic process;heterocyclic compound binding;cellular anatomical entity;cellular nitrogen compound biosynthetic process;organic cyclic compound binding;organonitrogen compound biosynthetic process;binding;protein metabolic process;cellular macromolecule metabolic process;cellular biosynthetic process;organic substance biosynthetic process;biosynthetic process;cellular nitrogen compound metabolic process;organonitrogen compound metabolic process;macromolecule metabolic process;nitrogen compound metabolic process;primary metabolic process;cellular metabolic process;organic substance metabolic process;metabolic process;cellular process	Coding	-	-	-	MQPAEMDSPVREMQEMDEFVLVPHAADLWSYQLDEDDDDHDARFLASNDEKTIDVNHFASEPTPHAAVQCGTKEPPAPSGSESEGSVDVEEEAVDGLLEKASDADEGGEVVADQKPECKDWEGDRGHGWQQHAVGVVCSVGLAAAATGLALLLGGHQQTPHKVHFRGVAGDSKVPKVSARRDERLDQRMSVPRFEHAPAMISFGGSYGGHMF
BaRT2v18chr2HG068930.1	BaRT2v18chr2HG068930	chr2H	143794757	143801580	+	Illumina	Illumina	143794757	143794799	143794800	143799650	143799651	143801580	143794800	143794802	143799648	143799650	Switch 2;DNA repair and recombination protein RAD54;Putative DNA helicase chromatin remodeling SNF2 family	0.9401605756241027;0.4036356176619599;0.3227260632527351	GO:0005524;GO:0009506;GO:0032508;GO:0032559;GO:0055044;GO:0032392;GO:0030554;GO:0005911;GO:0071103;GO:0035639;GO:0070161;GO:0051276;GO:0032555;GO:0030054;GO:0006996;GO:0017076;GO:0016043;GO:0110165;GO:0032553;GO:0071840;GO:0097367;GO:0009987;GO:0043168;GO:0000166;GO:1901265;GO:0036094;GO:0043167;GO:1901363;GO:0097159;GO:0005488;GO:0016787;GO:0003678;GO:0004386;GO:0140097;GO:0016887;GO:0017111;GO:0016462;GO:0016818;GO:0016817;GO:0003824;GO:0005524;GO:0009506;GO:0032508;GO:0032559;GO:0055044;GO:0032392;GO:0030554;GO:0005911;GO:0071103;GO:0035639;GO:0070161;GO:0051276;GO:0032555;GO:0030054;GO:0006996;GO:0017076;GO:0016043;GO:0110165;GO:0032553;GO:0071840;GO:0097367;GO:0009987;GO:0043168;GO:0000166;GO:1901265;GO:0036094;GO:0043167;GO:1901363;GO:0097159;GO:0005488;GO:0004386;GO:0016787;GO:0016887;GO:0017111;GO:0016462;GO:0016818;GO:0016817;GO:0003678;GO:0140097;GO:0003824;GO:0005524;GO:0009506;GO:0032508;GO:0032559;GO:0055044;GO:0032392;GO:0030554;GO:0005911;GO:0071103;GO:0035639;GO:0070161;GO:0051276;GO:0032555;GO:0030054;GO:0006996;GO:0017076;GO:0016043;GO:0110165;GO:0032553;GO:0071840;GO:0097367;GO:0009987;GO:0043168;GO:0000166;GO:1901265;GO:0036094;GO:0043167;GO:1901363;GO:0097159;GO:0005488;GO:0016787;GO:0003678;GO:0004386;GO:0140097;GO:0016887;GO:0017111;GO:0016462;GO:0016818;GO:0016817;GO:0003824;GO:0005524;GO:0009506;GO:0032508;GO:0032559;GO:0055044;GO:0032392;GO:0030554;GO:0005911;GO:0071103;GO:0035639;GO:0070161;GO:0051276;GO:0032555;GO:0030054;GO:0006996;GO:0017076;GO:0016043;GO:0110165;GO:0032553;GO:0071840;GO:0097367;GO:0009987;GO:0043168;GO:0000166;GO:1901265;GO:0036094;GO:0043167;GO:1901363;GO:0097159;GO:0005488;GO:0016787;GO:0003678;GO:0004386;GO:0140097;GO:0016887;GO:0017111;GO:0016462;GO:0016818;GO:0016817;GO:0003824;GO:0005524;GO:0032508;GO:0009506;GO:0032559;GO:0032392;GO:0055044;GO:0030554;GO:0071103;GO:0005911;GO:0035639;GO:0051276;GO:0070161;GO:0032555;GO:0006996;GO:0030054;GO:0017076;GO:0016043;GO:0110165;GO:0032553;GO:0071840;GO:0097367;GO:0009987;GO:0043168;GO:0000166;GO:1901265;GO:0036094;GO:0043167;GO:1901363;GO:0097159;GO:0005488;GO:0004386;GO:0016787;GO:0016887;GO:0017111;GO:0016462;GO:0016818;GO:0016817;GO:0003678;GO:0140097;GO:0003824;GO:0005524;GO:0009506;GO:0032508;GO:0032559;GO:0055044;GO:0032392;GO:0030554;GO:0005911;GO:0071103;GO:0035639;GO:0070161;GO:0051276;GO:0032555;GO:0030054;GO:0006996;GO:0017076;GO:0016043;GO:0110165;GO:0032553;GO:0071840;GO:0097367;GO:0009987;GO:0043168;GO:0000166;GO:1901265;GO:0036094;GO:0043167;GO:1901363;GO:0097159;GO:0005488;GO:0016787;GO:0003678;GO:0004386;GO:0140097;GO:0016887;GO:0017111;GO:0016462;GO:0016818;GO:0016817;GO:0003824	ATP binding;plasmodesma;DNA duplex unwinding;adenyl ribonucleotide binding;symplast;DNA geometric change;adenyl nucleotide binding;cell-cell junction;DNA conformation change;purine ribonucleoside triphosphate binding;anchoring junction;chromosome organization;purine ribonucleotide binding;cell junction;organelle organization;purine nucleotide binding;cellular component organization;cellular anatomical entity;ribonucleotide binding;cellular component organization or biogenesis;carbohydrate derivative binding;cellular process;anion binding;nucleotide binding;nucleoside phosphate binding;small molecule binding;ion binding;heterocyclic compound binding;organic cyclic compound binding;binding;hydrolase activity;DNA helicase activity;helicase activity;catalytic activity, acting on DNA;ATPase activity;nucleoside-triphosphatase activity;pyrophosphatase activity;hydrolase activity, acting on acid anhydrides, in phosphorus-containing anhydrides;hydrolase activity, acting on acid anhydrides;catalytic activity;ATP binding;plasmodesma;DNA duplex unwinding;adenyl ribonucleotide binding;symplast;DNA geometric change;adenyl nucleotide binding;cell-cell junction;DNA conformation change;purine ribonucleoside triphosphate binding;anchoring junction;chromosome organization;purine ribonucleotide binding;cell junction;organelle organization;purine nucleotide binding;cellular component organization;cellular anatomical entity;ribonucleotide binding;cellular component organization or biogenesis;carbohydrate derivative binding;cellular process;anion binding;nucleotide binding;nucleoside phosphate binding;small molecule binding;ion binding;heterocyclic compound binding;organic cyclic compound binding;binding;helicase activity;hydrolase activity;ATPase activity;nucleoside-triphosphatase activity;pyrophosphatase activity;hydrolase activity, acting on acid anhydrides, in phosphorus-containing anhydrides;hydrolase activity, acting on acid anhydrides;DNA helicase activity;catalytic activity, acting on DNA;catalytic activity;ATP binding;plasmodesma;DNA duplex unwinding;adenyl ribonucleotide binding;symplast;DNA geometric change;adenyl nucleotide binding;cell-cell junction;DNA conformation change;purine ribonucleoside triphosphate binding;anchoring junction;chromosome organization;purine ribonucleotide binding;cell junction;organelle organization;purine nucleotide binding;cellular component organization;cellular anatomical entity;ribonucleotide binding;cellular component organization or biogenesis;carbohydrate derivative binding;cellular process;anion binding;nucleotide binding;nucleoside phosphate binding;small molecule binding;ion binding;heterocyclic compound binding;organic cyclic compound binding;binding;hydrolase activity;DNA helicase activity;helicase activity;catalytic activity, acting on DNA;ATPase activity;nucleoside-triphosphatase activity;pyrophosphatase activity;hydrolase activity, acting on acid anhydrides, in phosphorus-containing anhydrides;hydrolase activity, acting on acid anhydrides;catalytic activity;ATP binding;plasmodesma;DNA duplex unwinding;adenyl ribonucleotide binding;symplast;DNA geometric change;adenyl nucleotide binding;cell-cell junction;DNA conformation change;purine ribonucleoside triphosphate binding;anchoring junction;chromosome organization;purine ribonucleotide binding;cell junction;organelle organization;purine nucleotide binding;cellular component organization;cellular anatomical entity;ribonucleotide binding;cellular component organization or biogenesis;carbohydrate derivative binding;cellular process;anion binding;nucleotide binding;nucleoside phosphate binding;small molecule binding;ion binding;heterocyclic compound binding;organic cyclic compound binding;binding;hydrolase activity;DNA helicase activity;helicase activity;catalytic activity, acting on DNA;ATPase activity;nucleoside-triphosphatase activity;pyrophosphatase activity;hydrolase activity, acting on acid anhydrides, in phosphorus-containing anhydrides;hydrolase activity, acting on acid anhydrides;catalytic activity;ATP binding;DNA duplex unwinding;plasmodesma;adenyl ribonucleotide binding;DNA geometric change;symplast;adenyl nucleotide binding;DNA conformation change;cell-cell junction;purine ribonucleoside triphosphate binding;chromosome organization;anchoring junction;purine ribonucleotide binding;organelle organization;cell junction;purine nucleotide binding;cellular component organization;cellular anatomical entity;ribonucleotide binding;cellular component organization or biogenesis;carbohydrate derivative binding;cellular process;anion binding;nucleotide binding;nucleoside phosphate binding;small molecule binding;ion binding;heterocyclic compound binding;organic cyclic compound binding;binding;helicase activity;hydrolase activity;ATPase activity;nucleoside-triphosphatase activity;pyrophosphatase activity;hydrolase activity, acting on acid anhydrides, in phosphorus-containing anhydrides;hydrolase activity, acting on acid anhydrides;DNA helicase activity;catalytic activity, acting on DNA;catalytic activity;ATP binding;plasmodesma;DNA duplex unwinding;adenyl ribonucleotide binding;symplast;DNA geometric change;adenyl nucleotide binding;cell-cell junction;DNA conformation change;purine ribonucleoside triphosphate binding;anchoring junction;chromosome organization;purine ribonucleotide binding;cell junction;organelle organization;purine nucleotide binding;cellular component organization;cellular anatomical entity;ribonucleotide binding;cellular component organization or biogenesis;carbohydrate derivative binding;cellular process;anion binding;nucleotide binding;nucleoside phosphate binding;small molecule binding;ion binding;heterocyclic compound binding;organic cyclic compound binding;binding;hydrolase activity;DNA helicase activity;helicase activity;catalytic activity, acting on DNA;ATPase activity;nucleoside-triphosphatase activity;pyrophosphatase activity;hydrolase activity, acting on acid anhydrides, in phosphorus-containing anhydrides;hydrolase activity, acting on acid anhydrides;catalytic activity	Coding	-	-	-	MSLNCLKETLLPCSSSALSQSQPRSPSPPRPPRRPPKSSLSQQLLRLEASYSLPPPPPSPPKPLSQKTAEDAAEQPTSSSEEDMPPRLRRRPAPPPAASFEPRGPYEPLVLSLPGEHPVVQVPPSINCRLLAHQRDGVRFLYNLYRNNHGGVLGDDMGLGKTIQTIAFLSSVIGKDNNQGEKSTDKGKKTSPVLILCPTSVIRNWENEFSEWANFSVAVYHGPNRDLVLEKIEGQGLEVLITSFDTFRTRDKVLCDISWELVVVDEAHRLKNEKSKLYTACLGITTRKRFGLTGTIMQNKIMELFNVFDWVVPGCLGDREHFREYYDEPLKHGQRLSAPERFVQVADKRKKHLVSVLKKFLLRRTKEETIGHLMLGKEDNIVFCRMSDVQKRVYRRMLQQPDIQILVNKDLPCSCGSPLTQVECCKKIEPRGIIWSYLHRENLDGCPLCPFCLVLPCLVKLQQISNHLELIKPNPRDEIEKQKKDAELAAAVFDTDIELVGGSAKSENFMGLSDSEHCGKMRALERLLSLWTLQGDKILLFSYSVRMLDILEKFLIRKGYCFSRLDGSTPMNARQSLVDEFNKSPSKQVFLISTRAGNLGVNLVSANRVVIFDPSWNPAQDLQAQDRSFRYGQKRHVTVFRLLGAGSLEELIYSRQIYKQQLSNIAVSGKIEKRYFDGVQSWTS
BaRT2v18chr2HG068930.2	BaRT2v18chr2HG068930	chr2H	143794761	143801487	+	HC Iso-Seq	Enriched TSS and TES	143794761	143794799	143794800	143801329	143801330	143801487	143794800	143794802	143801327	143801329	Switch 2;DNA excision repair protein ERCC-6;Putative DNA helicase chromatin remodeling SNF2 family	0.9431874075994868;0.4416002586399341;0.4079708663948789	GO:0005524;GO:0009506;GO:0032508;GO:0032559;GO:0055044;GO:0032392;GO:0030554;GO:0005911;GO:0071103;GO:0035639;GO:0070161;GO:0051276;GO:0032555;GO:0030054;GO:0006996;GO:0017076;GO:0016043;GO:0110165;GO:0032553;GO:0071840;GO:0097367;GO:0009987;GO:0043168;GO:0000166;GO:1901265;GO:0036094;GO:0043167;GO:1901363;GO:0097159;GO:0005488;GO:0004386;GO:0016787;GO:0016887;GO:0017111;GO:0016462;GO:0016818;GO:0016817;GO:0003678;GO:0140097;GO:0003824	ATP binding;plasmodesma;DNA duplex unwinding;adenyl ribonucleotide binding;symplast;DNA geometric change;adenyl nucleotide binding;cell-cell junction;DNA conformation change;purine ribonucleoside triphosphate binding;anchoring junction;chromosome organization;purine ribonucleotide binding;cell junction;organelle organization;purine nucleotide binding;cellular component organization;cellular anatomical entity;ribonucleotide binding;cellular component organization or biogenesis;carbohydrate derivative binding;cellular process;anion binding;nucleotide binding;nucleoside phosphate binding;small molecule binding;ion binding;heterocyclic compound binding;organic cyclic compound binding;binding;helicase activity;hydrolase activity;ATPase activity;nucleoside-triphosphatase activity;pyrophosphatase activity;hydrolase activity, acting on acid anhydrides, in phosphorus-containing anhydrides;hydrolase activity, acting on acid anhydrides;DNA helicase activity;catalytic activity, acting on DNA;catalytic activity	Coding	-	-	-	MSLNCLKETLLPCSSSALSQSQPRSPSPPRPPRRPPKSSLSQQLLRLEASYSLPPPPPSPPKPLSQKTAEDAAEQPTSSSEEDMPPRLRRRPAPPPAASFEPRGPYEPLVLSLPGEHPVVQVPPSINCRLLAHQRDGVRFLYNLYRNNHGGVLGDDMGLGKTIQTIAFLSSVIGKDNNQGEKSTDKGKKTSPVLILCPTSVIRNWENEFSEWANFSVAVYHGPNRDLVLEKIEGQGLEVLITSFDTFRTRDKVLCDISWELVVVDEAHRLKNEKSKLYTACLGITTRKRFGLTGTIMQNKIMELFNVFDWVVPGCLGDREHFREYYDEPLKHGQRLSAPERFVQVADKRKKHLVSVLKKFLLRRTKEETIGHLMLGKEDNIVFCRMSDVQKRVYRRMLQQPDIQILVNKDLPCSCGSPLTQVECCKKIEPRGIIWSYLHRENLDGCPLCPFCLVLPCLVKLQQISNHLELIKPNPRDEIEKQKKDAELAAAVFDTDIELVGGSAKSENFMGLSDSEHCGKMRALERLLSLWTLQGDKILLFSYSVRMLDILEKFLIRKGYCFSRLDGSTPMNARQSLVDEFNKSPSKQVFLISTRAGNLGVNLVSANRVVIFDPSWNPAQDLQAQDRSFRYGQKRHVTVFRLLGAGSLEELIYSRQIYKQQLSNIAVSGKIEKRYFDGVQDDKKFQGELFGICNLFRDLSDKLFTSEIIEMHGEDEKAKTSEATGIREIVDTDLFGTQGQMKSSTAAIGDENQALADYGVVYAHRNEDVVNTRTRDDNNNERNDGTTEECVEGISERLHSKKQIKPAADRAKFRSVEEQKRKEFSRIASCVGMNDLEFSKWLLSVSPLQRQRVLEDHRKKRSSITERK
BaRT2v18chr2HG068930.3	BaRT2v18chr2HG068930	chr2H	143794761	143801481	+	HC Iso-Seq	Enriched TSS and TES	143794761	143794799	143794800	143800413	143800414	143801481	143794800	143794802	143800411	143800413	Switch 2;DNA repair and recombination protein RAD54;Putative DNA helicase chromatin remodeling SNF2 family	0.9444073403820554;0.43975880087317676;0.32053921053180234	GO:0005524;GO:0009506;GO:0032508;GO:0032559;GO:0055044;GO:0032392;GO:0030554;GO:0005911;GO:0071103;GO:0035639;GO:0070161;GO:0051276;GO:0032555;GO:0030054;GO:0006996;GO:0017076;GO:0016043;GO:0110165;GO:0032553;GO:0071840;GO:0097367;GO:0009987;GO:0043168;GO:0000166;GO:1901265;GO:0036094;GO:0043167;GO:1901363;GO:0097159;GO:0005488;GO:0016787;GO:0003678;GO:0004386;GO:0140097;GO:0016887;GO:0017111;GO:0016462;GO:0016818;GO:0016817;GO:0003824	ATP binding;plasmodesma;DNA duplex unwinding;adenyl ribonucleotide binding;symplast;DNA geometric change;adenyl nucleotide binding;cell-cell junction;DNA conformation change;purine ribonucleoside triphosphate binding;anchoring junction;chromosome organization;purine ribonucleotide binding;cell junction;organelle organization;purine nucleotide binding;cellular component organization;cellular anatomical entity;ribonucleotide binding;cellular component organization or biogenesis;carbohydrate derivative binding;cellular process;anion binding;nucleotide binding;nucleoside phosphate binding;small molecule binding;ion binding;heterocyclic compound binding;organic cyclic compound binding;binding;hydrolase activity;DNA helicase activity;helicase activity;catalytic activity, acting on DNA;ATPase activity;nucleoside-triphosphatase activity;pyrophosphatase activity;hydrolase activity, acting on acid anhydrides, in phosphorus-containing anhydrides;hydrolase activity, acting on acid anhydrides;catalytic activity	Coding	-	-	-	MSLNCLKETLLPCSSSALSQSQPRSPSPPRPPRRPPKSSLSQQLLRLEASYSLPPPPPSPPKPLSQKTAEDAAEQPTSSSEEDMPPRLRRRPAPPPAASFEPRGPYEPLVLSLPGEHPVVQVPPSINCRLLAHQRDGVRFLYNLYRNNHGGVLGDDMGLGKTIQTIAFLSSVIGKDNNQGEKSTDKGKKTSPVLILCPTSVIRNWENEFSEWANFSVAVYHGPNRDLVLEKIEGQGLEVLITSFDTFRTRDKVLCDISWELVVVDEAHRLKNEKSKLYTACLGITTRKRFGLTGTIMQNKIMELFNVFDWVVPGCLGDREHFREYYDEPLKHGQRLSAPERFVQVADKRKKHLVSVLKKFLLRRTKEETIGHLMLGKEDNIVFCRMSDVQKRVYRRMLQQPDIQILVNKDLPCSCGSPLTQVECCKKIEPRGIIWSYLHRENLDGCPLCPFCLVLPCLVKLQQISNHLELIKPNPRDEIEKQKKDAELAAAVFDTDIELVGGSAKSENFMGLSDSEHCGKMRALERLLSLWTLQGDKILLFSYSVRMLDILEKFLIRKGYCFSRLDGSTPMNARQSLVDEFNKSPSKQVFLISTRAGNLGVNLVSANRVVIFDPSWNPAQDLQAQDRSFRYGQKRHVTVFRLLGAGSLEELIYSRQIYKQQLSNIAVSGKIEKRYFDGVQDDKKFQGELFGICNLFRDLSDKLFTSEIIEMHGEDEKAKTSEATGIREIVDTDLFGTQGQMKSSTAAIGDENQALADYGKFCQ
BaRT2v18chr2HG068930.4	BaRT2v18chr2HG068930	chr2H	143794761	143801509	+	HC Iso-Seq	Enriched TSS and TES	143794761	143794799	143794800	143799615	143799616	143801509	143794800	143794802	143799613	143799615	Switch 2;DNA repair and recombination protein RAD54;Putative DNA helicase chromatin remodeling SNF2 family	0.9401637038474522;0.40362450392433674;0.32266968651386807	GO:0005524;GO:0009506;GO:0032508;GO:0032559;GO:0055044;GO:0032392;GO:0030554;GO:0005911;GO:0071103;GO:0035639;GO:0070161;GO:0051276;GO:0032555;GO:0030054;GO:0006996;GO:0017076;GO:0016043;GO:0110165;GO:0032553;GO:0071840;GO:0097367;GO:0009987;GO:0043168;GO:0000166;GO:1901265;GO:0036094;GO:0043167;GO:1901363;GO:0097159;GO:0005488;GO:0016787;GO:0003678;GO:0004386;GO:0140097;GO:0016887;GO:0017111;GO:0016462;GO:0016818;GO:0016817;GO:0003824	ATP binding;plasmodesma;DNA duplex unwinding;adenyl ribonucleotide binding;symplast;DNA geometric change;adenyl nucleotide binding;cell-cell junction;DNA conformation change;purine ribonucleoside triphosphate binding;anchoring junction;chromosome organization;purine ribonucleotide binding;cell junction;organelle organization;purine nucleotide binding;cellular component organization;cellular anatomical entity;ribonucleotide binding;cellular component organization or biogenesis;carbohydrate derivative binding;cellular process;anion binding;nucleotide binding;nucleoside phosphate binding;small molecule binding;ion binding;heterocyclic compound binding;organic cyclic compound binding;binding;hydrolase activity;DNA helicase activity;helicase activity;catalytic activity, acting on DNA;ATPase activity;nucleoside-triphosphatase activity;pyrophosphatase activity;hydrolase activity, acting on acid anhydrides, in phosphorus-containing anhydrides;hydrolase activity, acting on acid anhydrides;catalytic activity	Coding	AS_3UTR	-	-	MSLNCLKETLLPCSSSALSQSQPRSPSPPRPPRRPPKSSLSQQLLRLEASYSLPPPPPSPPKPLSQKTAEDAAEQPTSSSEEDMPPRLRRRPAPPPAASFEPRGPYEPLVLSLPGEHPVVQVPPSINCRLLAHQRDGVRFLYNLYRNNHGGVLGDDMGLGKTIQTIAFLSSVIGKDNNQGEKSTDKGKKTSPVLILCPTSVIRNWENEFSEWANFSVAVYHGPNRDLVLEKIEGQGLEVLITSFDTFRTRDKVLCDISWELVVVDEAHRLKNEKSKLYTACLGITTRKRFGLTGTIMQNKIMELFNVFDWVVPGCLGDREHFREYYDEPLKHGQRLSAPERFVQVADKRKKHLVSVLKKFLLRRTKEETIGHLMLGKEDNIVFCRMSDVQKRVYRRMLQQPDIQILVNKDLPCSCGSPLTQVECCKKIEPRGIIWSYLHRENLDGCPLCPFCLVLPCLVKLQQISNHLELIKPNPRDEIEKQKKDAELAAAVFDTDIELVGGSAKSENFMGLSDSEHCGKMRALERLLSLWTLQGDKILLFSYSVRMLDILEKFLIRKGYCFSRLDGSTPMNARQSLVDEFNKSPSKQVFLISTRAGNLGVNLVSANRVVIFDPSWNPAQDLQAQDRSFRYGQKRHVTVFRLLGAGSLEELIYSRQIYKQQLSNIAVSGKIEKRYFDGVQVMPHLLQNFSKIRWRI
BaRT2v18chr2HG068930.5	BaRT2v18chr2HG068930	chr2H	143794761	143801460	+	HC Iso-Seq	Enriched TSS and TES	143794761	143794799	143794800	143801329	143801330	143801460	143794800	143794802	143801327	143801329	Switch 2;DNA excision repair protein ERCC-6;Putative DNA helicase chromatin remodeling SNF2 family	0.9495161933273538;0.4494293734583532;0.4382807065590466	GO:0005524;GO:0032508;GO:0009506;GO:0032559;GO:0032392;GO:0055044;GO:0030554;GO:0071103;GO:0005911;GO:0035639;GO:0051276;GO:0070161;GO:0032555;GO:0006996;GO:0030054;GO:0017076;GO:0016043;GO:0110165;GO:0032553;GO:0071840;GO:0097367;GO:0009987;GO:0043168;GO:0000166;GO:1901265;GO:0036094;GO:0043167;GO:1901363;GO:0097159;GO:0005488;GO:0004386;GO:0016787;GO:0016887;GO:0017111;GO:0016462;GO:0016818;GO:0016817;GO:0003678;GO:0140097;GO:0003824	ATP binding;DNA duplex unwinding;plasmodesma;adenyl ribonucleotide binding;DNA geometric change;symplast;adenyl nucleotide binding;DNA conformation change;cell-cell junction;purine ribonucleoside triphosphate binding;chromosome organization;anchoring junction;purine ribonucleotide binding;organelle organization;cell junction;purine nucleotide binding;cellular component organization;cellular anatomical entity;ribonucleotide binding;cellular component organization or biogenesis;carbohydrate derivative binding;cellular process;anion binding;nucleotide binding;nucleoside phosphate binding;small molecule binding;ion binding;heterocyclic compound binding;organic cyclic compound binding;binding;helicase activity;hydrolase activity;ATPase activity;nucleoside-triphosphatase activity;pyrophosphatase activity;hydrolase activity, acting on acid anhydrides, in phosphorus-containing anhydrides;hydrolase activity, acting on acid anhydrides;DNA helicase activity;catalytic activity, acting on DNA;catalytic activity	Coding	-	-	-	MSLNCLKETLLPCSSSALSQSQPRSPSPPRPPRRPPKSSLSQQLLRLEASYSLPPPPPSPPKPLSQKTAEDAAEQPTSSSEEDMPPRLRRRPAPPPAASFEPRGPYEPLVLSLPGEHPVVQVPPSINCRLLAHQRDGVRFLYNLYRNNHGGVLGDDMTRDKVLCDISWELVVVDEAHRLKNEKSKLYTACLGITTRKRFGLTGTIMQNKIMELFNVFDWVVPGCLGDREHFREYYDEPLKHGQRLSAPERFVQVADKRKKHLVSVLKKFLLRRTKEETIGHLMLGKEDNIVFCRMSDVQKRVYRRMLQQPDIQILVNKDLPCSCGSPLTQVECCKKIEPRGIIWSYLHRENLDGCPLCPFCLVLPCLVKLQQISNHLELIKPNPRDEIEKQKKDAELAAAVFDTDIELVGGSAKSENFMGLSDSEHCGKMRALERLLSLWTLQGDKILLFSYSVRMLDILEKFLIRKGYCFSRLDGSTPMNARQSLVDEFNKSPSKQVFLISTRAGNLGVNLVSANRVVIFDPSWNPAQDLQAQDRSFRYGQKRHVTVFRLLGAGSLEELIYSRQIYKQQLSNIAVSGKIEKRYFDGVQDDKKFQGELFGICNLFRDLSDKLFTSEIIEMHGEDEKAKTSEATGIREIVDTDLFGTQGQMKSSTAAIGDENQALADYGVVYAHRNEDVVNTRTRDDNNNERNDGTTEECVEGISERLHSKKQIKPAADRAKFRSVEEQKRKEFSRIASCVGMNDLEFSKWLLSVSPLQRQRVLEDHRKKRSSITERK
BaRT2v18chr2HG068930.6	BaRT2v18chr2HG068930	chr2H	143794771	143801514	+	HC Iso-Seq	Enriched TSS and TES	143794771	143794799	143794800	143797734	143797735	143801514	143794800	143794802	143797732	143797734					Unproductive	PTC;NMD	-	PTC;ds_SJ;long_3UTR
BaRT2v18chr2HG068930.7	BaRT2v18chr2HG068930	chr2H	143794773	143801506	+	Illumina	Illumina	143794773	143794799	143794800	143799615	143799616	143801506	143794800	143794802	143799613	143799615	Switch 2;DNA repair and recombination protein RAD54;Putative DNA helicase chromatin remodeling SNF2 family	0.9401637038474522;0.40362450392433674;0.32266968651386807	GO:0005524;GO:0009506;GO:0032508;GO:0032559;GO:0055044;GO:0032392;GO:0030554;GO:0005911;GO:0071103;GO:0035639;GO:0070161;GO:0051276;GO:0032555;GO:0030054;GO:0006996;GO:0017076;GO:0016043;GO:0110165;GO:0032553;GO:0071840;GO:0097367;GO:0009987;GO:0043168;GO:0000166;GO:1901265;GO:0036094;GO:0043167;GO:1901363;GO:0097159;GO:0005488;GO:0016787;GO:0003678;GO:0004386;GO:0140097;GO:0016887;GO:0017111;GO:0016462;GO:0016818;GO:0016817;GO:0003824	ATP binding;plasmodesma;DNA duplex unwinding;adenyl ribonucleotide binding;symplast;DNA geometric change;adenyl nucleotide binding;cell-cell junction;DNA conformation change;purine ribonucleoside triphosphate binding;anchoring junction;chromosome organization;purine ribonucleotide binding;cell junction;organelle organization;purine nucleotide binding;cellular component organization;cellular anatomical entity;ribonucleotide binding;cellular component organization or biogenesis;carbohydrate derivative binding;cellular process;anion binding;nucleotide binding;nucleoside phosphate binding;small molecule binding;ion binding;heterocyclic compound binding;organic cyclic compound binding;binding;hydrolase activity;DNA helicase activity;helicase activity;catalytic activity, acting on DNA;ATPase activity;nucleoside-triphosphatase activity;pyrophosphatase activity;hydrolase activity, acting on acid anhydrides, in phosphorus-containing anhydrides;hydrolase activity, acting on acid anhydrides;catalytic activity	Coding	AS_3UTR	-	-	MSLNCLKETLLPCSSSALSQSQPRSPSPPRPPRRPPKSSLSQQLLRLEASYSLPPPPPSPPKPLSQKTAEDAAEQPTSSSEEDMPPRLRRRPAPPPAASFEPRGPYEPLVLSLPGEHPVVQVPPSINCRLLAHQRDGVRFLYNLYRNNHGGVLGDDMGLGKTIQTIAFLSSVIGKDNNQGEKSTDKGKKTSPVLILCPTSVIRNWENEFSEWANFSVAVYHGPNRDLVLEKIEGQGLEVLITSFDTFRTRDKVLCDISWELVVVDEAHRLKNEKSKLYTACLGITTRKRFGLTGTIMQNKIMELFNVFDWVVPGCLGDREHFREYYDEPLKHGQRLSAPERFVQVADKRKKHLVSVLKKFLLRRTKEETIGHLMLGKEDNIVFCRMSDVQKRVYRRMLQQPDIQILVNKDLPCSCGSPLTQVECCKKIEPRGIIWSYLHRENLDGCPLCPFCLVLPCLVKLQQISNHLELIKPNPRDEIEKQKKDAELAAAVFDTDIELVGGSAKSENFMGLSDSEHCGKMRALERLLSLWTLQGDKILLFSYSVRMLDILEKFLIRKGYCFSRLDGSTPMNARQSLVDEFNKSPSKQVFLISTRAGNLGVNLVSANRVVIFDPSWNPAQDLQAQDRSFRYGQKRHVTVFRLLGAGSLEELIYSRQIYKQQLSNIAVSGKIEKRYFDGVQVMPHLLQNFSKIRWRI
BaRT2v18chr2HG068940.1	BaRT2v18chr2HG068940	chr2H	143935809	143936077	-	Illumina	Illumina															Non_Coding	No_ORF	-	-
BaRT2v18chr2HG068950.1	BaRT2v18chr2HG068950	chr2H	143942537	143945283	-	Illumina	Illumina	143944464	143945283	143943408	143944463	143942537	143943407	143944461	143944463	143943408	143943410					Coding	-	-	-	MIVFSFLCARTVALQKGLEAAVGEVVVDEQPLAVGVAVPPEADDVPVPEPADEPHVAVEGLAPAGELQGAEPLHGRHDAVLEDRLVRAPGHALAEHLRRGLEEALQPQLLAAVEADERAALLTLLFSIPHLVFLLEAKRRTGFGIVLRGPQLPSHVDEQGHRDGQRDRYEHRVANASGHECGHAKLTESSITGRARTATSCVCCCTRRLSDIGGTIRGSTIFHCIVSMNTPWKRLATEIDIAAERRARESGQRGGDLSDELVTRHVELSEHRQAQRLQAAMESVALCSQSEEGRQRKVEAAAEVVVGDEQVPQPWARGVVQRRERAGQGVPPDGEHPDLGEPEEGSHAADQ
BaRT2v18chr2HG068960.1	BaRT2v18chr2HG068960	chr2H	143943140	143945204	+	HC Iso-Seq	Enriched TSS and TES	143943140	143943146	143943147	143945057	143945058	143945204	143943147	143943149	143945055	143945057	Receptor-kinase isolog;probable leucine-rich repeat receptor-like protein kinase At1g68400;Protein kinase domain-containing protein	0.5413305717918513;0.4677288665913401;0.3053596538428469	GO:0004672;GO:0006468;GO:0016021;GO:0016773;GO:0006464;GO:0031224;GO:0016301;GO:0036211;GO:0016020;GO:0016772;GO:0043412;GO:0110165;GO:0140096;GO:0016310;GO:0005524;GO:0006796;GO:0032559;GO:0006793;GO:0030554;GO:0044267;GO:0035639;GO:0019538;GO:0032555;GO:0044260;GO:0017076;GO:1901564;GO:0032553;GO:0043170;GO:0097367;GO:0006807;GO:0043168;GO:0044238;GO:0000166;GO:0044237;GO:1901265;GO:0071704;GO:0036094;GO:0008152;GO:0016740;GO:0009987;GO:0043167;GO:1901363;GO:0097159;GO:0005488;GO:0003824	protein kinase activity;protein phosphorylation;integral component of membrane;phosphotransferase activity, alcohol group as acceptor;cellular protein modification process;intrinsic component of membrane;kinase activity;protein modification process;membrane;transferase activity, transferring phosphorus-containing groups;macromolecule modification;cellular anatomical entity;catalytic activity, acting on a protein;phosphorylation;ATP binding;phosphate-containing compound metabolic process;adenyl ribonucleotide binding;phosphorus metabolic process;adenyl nucleotide binding;cellular protein metabolic process;purine ribonucleoside triphosphate binding;protein metabolic process;purine ribonucleotide binding;cellular macromolecule metabolic process;purine nucleotide binding;organonitrogen compound metabolic process;ribonucleotide binding;macromolecule metabolic process;carbohydrate derivative binding;nitrogen compound metabolic process;anion binding;primary metabolic process;nucleotide binding;cellular metabolic process;nucleoside phosphate binding;organic substance metabolic process;small molecule binding;metabolic process;transferase activity;cellular process;ion binding;heterocyclic compound binding;organic cyclic compound binding;binding;catalytic activity	Coding	-	-	-	MPRFRYCFSMFRFPLVILLFHLSTWLVHGEVANGGHCDLPFLLSFKAYNPNNVRALETWVGTDPCSGSWLGVRCSRGRVAGVFLDDASLVGSVAPLLGLTQIRVLAVRRNSLSGPLSPLDNSTSPRLRHLLVSHNNLSGGLNLSLPSLLTLRAERNGFHGGLQALCLPMLRKFNVSSNKLVGEIPASLSRFPSSSFGSNVDLCSKPLPRCIHAYNAVEDGTTSNGTTNVTQSPSAATNTTSGSPSSSSNGRFGQLGMTALVATGIGNAVLIAISLAISVALFIYMRRKLRPSKDDSKSSASLCFEEEDKMRNAEEKCQKSGALVCFDGGEELRLESLLKASAEVLGKGVSGSTYKAVLEDGIVAAVKRLSALQFPGRSKAFDRHMRLVGRLRHRHVVSLRGYCNSNGERLLVYDYLPNGSLQSLLQGNGGGGRTRSLDWATKKSILFGAAQGLNYIHTFPARPALVHGNVKPSNILLDERGAACVSEWGLTRYAASVQHSAPQPPELFLDRATAAVSSLGGWRGYAAPELTASGARATQESDVYSFGMVLLAVVTAKGAADGGEDEGEGEETMGMVKIGVLCTAEAPEERPRMAQVLTMMSEFM
BaRT2v18chr2HG068960.2	BaRT2v18chr2HG068960	chr2H	143943140	143945207	+	HC Iso-Seq	Enriched TSS and TES	143943140	143943146	143943147	143944451	143944452	143945207	143943147	143943149	143944449	143944451					Unproductive	PTC;NMD	-	PTC;long_3UTR
BaRT2v18chr2HG068970.1	BaRT2v18chr2HG068970	chr2H	143948620	143949007	+	Illumina	Illumina	143948620	143948622	143948623	143948757	143948758	143949007	143948623	143948625	143948755	143948757					Non_Coding	Short_ORF	-	-
BaRT2v18chr2HG068980.1	BaRT2v18chr2HG068980	chr2H	144011232	144013413	-	Illumina	Illumina	144011668	144013413	144011232	144011667			144011665	144011667	144011232	144011234					Coding	-	-	-	MQRFAPMSGIILGVDLHCAMKSILKFIGATESTSVGWNVCSNSRTEIIHIATIWSRENITETGARTGRGDHSPLQVSLLVISCHVLVRSSMSLRFIDMILFSSASNNDIDLVSEARAFLSSMAALRSPSSLSICHFSCFSFTFFS
BaRT2v18chr2HG068990.1	BaRT2v18chr2HG068990	chr2H	144309633	144316986	+	HC Iso-Seq	Enriched TSS and TES	144309633	144309731	144309732	144312386	144312387	144316986	144309732	144309734	144312384	144312386					Unproductive	PTC;NMD	-	PTC;ds_SJ;long_3UTR
BaRT2v18chr2HG068990.2	BaRT2v18chr2HG068990	chr2H	144309647	144317281	+	Illumina	Illumina	144309647	144309731	144309732	144316688	144316689	144317281	144309732	144309734	144316686	144316688	Root border cell-specific protein;glutamyl-tRNA reductase-binding protein, chloroplastic;Glutamyl-tRNA reductase-binding protein;FMN-binding split barrel	0.7611313247321139;0.6082553755839051;0.5008763725520626;0.4346215520075436	GO:0009507;GO:0009536;GO:0043231;GO:0043227;GO:0043229;GO:0043226;GO:0005737;GO:0005622;GO:0016021;GO:0031224;GO:0016020;GO:0110165	chloroplast;plastid;intracellular membrane-bounded organelle;membrane-bounded organelle;intracellular organelle;organelle;cytoplasm;intracellular anatomical structure;integral component of membrane;intrinsic component of membrane;membrane;cellular anatomical entity	Coding	-	-	-	MRPFLPTPVGAQLASLPSPSTLSRLLRPLHLQNRHAHAIPTPTPTSSSSPLLHPPRRSSGRLGDRFLASSSPSQMAAPADAPGGSADAFEVIRAHQVKAARLPPVEEIRTILDQSVRGVLATHSQEHVGYPSGSMVDFACDQDGSPILAVSSLAVHSKNLTGSTKCSLLVAKDPEDRTDTVPDEEKDAVRTAYLRRHPEAFWVDFGDFRFLHIKPKAVRYVSGVATAILGSGEFSAAEFKEAKVDPISQFSTPIAGHMNKDHADDTKLIVQHSTSVKVDFASIVDVDSLGINVKAGYDGTVLKLRIPFPRRAQDRKDVKTLIVEMLQAAKASS
BaRT2v18chr2HG068990.3	BaRT2v18chr2HG068990	chr2H	144309659	144316979	+	HC Iso-Seq	Enriched TSS and TES	144309659	144309731	144309732	144313033	144313034	144316979	144309732	144309734	144313031	144313033					Unproductive	PTC;NMD	-	PTC;ds_SJ;long_3UTR
BaRT2v18chr2HG068990.4	BaRT2v18chr2HG068990	chr2H	144309659	144317001	+	HC Iso-Seq	Enriched TSS and TES	144309659	144309731	144309732	144316296	144316297	144317001	144309732	144309734	144316294	144316296	Root border cell-specific protein;glutamyl-tRNA reductase-binding protein, chloroplastic;Putative FMN-binding split barrel	0.7905419558956444;0.6810598934989017;0.47667723908883947	GO:0009507;GO:0009536;GO:0043231;GO:0043227;GO:0043229;GO:0043226;GO:0005737;GO:0005622;GO:0016021;GO:0031224;GO:0016020;GO:0110165	chloroplast;plastid;intracellular membrane-bounded organelle;membrane-bounded organelle;intracellular organelle;organelle;cytoplasm;intracellular anatomical structure;integral component of membrane;intrinsic component of membrane;membrane;cellular anatomical entity	Coding	-	-	-	MRPFLPTPVGAQLASLPSPSTLSRLLRPLHLQNRHAHAIPTPTPTSSSSPLLHPPRRSSGRLGDRFLASSSPSQMAAPADAPGGSADAFEVIRAHQVKAARLPPVEEIRTILDQSVRGVLATHSQEHVGYPSGSMVDFACDQDGSPILAVSSLAVHSKNLTGSTKCSLLVAKDPEDRTDTVITVYGDAIPVPDEEKDAVRTAYLRRHPEAFWVDFGDFRFLHIKPKAVRYVSGVATAILGSGEFSAAEFKEAKVDPISQFSTPIAGHMNKDHADDTKLIVQHSTSVKVDFASIVDVDSLGINVKLCRLVTTELF
BaRT2v18chr2HG068990.5	BaRT2v18chr2HG068990	chr2H	144309659	144316986	+	HC Iso-Seq	Enriched TSS and TES	144309659	144309731	144309732	144316688	144316689	144316986	144309732	144309734	144316686	144316688	Root border cell-specific protein;glutamyl-tRNA reductase-binding protein, chloroplastic;Glutamyl-tRNA reductase-binding protein;FMN-binding split barrel	0.8626446657477435;0.6387380242582733;0.48384888117929736;0.4223675207537662	GO:0009507;GO:0009536;GO:0043231;GO:0043227;GO:0043229;GO:0043226;GO:0005737;GO:0005622;GO:0016021;GO:0031224;GO:0016020;GO:0110165	chloroplast;plastid;intracellular membrane-bounded organelle;membrane-bounded organelle;intracellular organelle;organelle;cytoplasm;intracellular anatomical structure;integral component of membrane;intrinsic component of membrane;membrane;cellular anatomical entity	Coding	-	-	-	MRPFLPTPVGAQLASLPSPSTLSRLLRPLHLQNRHAHAIPTPTPTSSSSPLLHPPRRSSGRLGDRFLASSSPSQMAAPADAPGGSADAFEVIRAHQVKAARLPPVEEIRTILDQSVRGVLATHSQEHVGYPSGSMVDFACDQDGSPILAVSSLAVHSKNLTGSTKCSLLVAKDPEDRTDTVITVYGDAIPVPDEEKDAVRTAYLRRHPEAFWVDFGDFRFLHIKPKAVRYVSGVATAILGSGEFSAAEFKEAKVDPISQFSTPIAGHMNKDHADDTKLIVQHSTSVKVDFASIVDVDSLGINVKAGYDGTVLKLRIPFPRRAQDRKDVKTLIVEMLQAAKASS
BaRT2v18chr2HG068990.6	BaRT2v18chr2HG068990	chr2H	144309689	144317015	+	HC Iso-Seq	Enriched TSS and TES	144309689	144309731	144309732	144313033	144313034	144317015	144309732	144309734	144313031	144313033					Unproductive	PTC;NMD	-	PTC;ds_SJ;long_3UTR
BaRT2v18chr2HG068990.7	BaRT2v18chr2HG068990	chr2H	144309703	144316950	+	HC Iso-Seq	Enriched TSS and TES	144309703	144309731	144309732	144312386	144312387	144316950	144309732	144309734	144312384	144312386					Unproductive	PTC;NMD	-	PTC;ds_SJ;long_3UTR
BaRT2v18chr2HG068990.8	BaRT2v18chr2HG068990	chr2H	144309864	144316997	+	HC Iso-Seq	Enriched TSS and TES	144309864	144309953	144310103	144316688	144316689	144316997	144310103	144310105	144316686	144316688	Root border cell-specific protein;glutamyl-tRNA reductase-binding protein, chloroplastic;Cellular repressor of transcription;FMN-binding split barrel	0.7277137717585799;0.7118514239652195;0.5326572340024632;0.4234695794441977	GO:0009507;GO:0009536;GO:0043231;GO:0043227;GO:0043229;GO:0043226;GO:0005737;GO:0005622;GO:0016021;GO:0031224;GO:0016020;GO:0110165	chloroplast;plastid;intracellular membrane-bounded organelle;membrane-bounded organelle;intracellular organelle;organelle;cytoplasm;intracellular anatomical structure;integral component of membrane;intrinsic component of membrane;membrane;cellular anatomical entity	Coding	-	-	-	MAAPADAPGGSADAFEVIRAHQVKAARLPPVEEIRTILDQSVRGVLATHSQEHVGYPSGSMVDFACDQDGSPILAVSSLAVHSKNLTGSTKCSLLVAKDPEDRTDTVITVYGDAIPVPDEEKDAVRTAYLRRHPEAFWVDFGDFRFLHIKPKAVRYVSGVATAILGSGEFSAAEFKEAKVDPISQFSTPIAGHMNKDHADDTKLIVQHSTSVKVDFASIVDVDSLGINVKAGYDGTVLKLRIPFPRRAQDRKDVKTLIVEMLQAAKASS
BaRT2v18chr2HG069000.1	BaRT2v18chr2HG069000	chr2H	144386505	144392311	+	Illumina	Illumina	144386505	144386802	144386803	144391798	144391799	144392311	144386803	144386805	144391796	144391798	CMP-sialic acid transporter 4;Solute carrier family 35 (UDP-sugar transporter), member A1/2/3	0.6660251247438641;0.3566147650696081	GO:0015165;GO:0090481;GO:0000139;GO:0005338;GO:0015780;GO:0098791;GO:0015932;GO:1901264;GO:0005794;GO:1901505;GO:0015931;GO:0098588;GO:0031984;GO:0008509;GO:0098656;GO:0012505;GO:0071705;GO:0015075;GO:0031090;GO:0071702;GO:0022857;GO:0006820;GO:0005215;GO:0043231;GO:0034220;GO:0043227;GO:0003700;GO:0006811;GO:0030173;GO:0140110;GO:0031228;GO:0055085;GO:0016787;GO:0006810;GO:0031301;GO:0003824;GO:0051234;GO:0031300;GO:0051179;GO:0043229;GO:0043226;GO:0008643;GO:0005737;GO:0006367;GO:0005622;GO:0006366;GO:0016021;GO:0009987;GO:0031224;GO:0006289;GO:0016020;GO:0006352;GO:0000439;GO:0006351;GO:0090575;GO:0097659;GO:0005667;GO:0006281;GO:0005634;GO:0032774;GO:0140513;GO:0006974;GO:0033554;GO:0032991;GO:0006950;GO:0110165;GO:0006259;GO:0034654;GO:0016070;GO:0051716;GO:0019438;GO:0018130;GO:1901362;GO:0050896;GO:0090304;GO:0010467;GO:0034645;GO:0009059;GO:0006355;GO:1903506;GO:0044271;GO:2001141;GO:0051252;GO:0019219;GO:2000112;GO:0010556;GO:0031326;GO:0009889;GO:0006139;GO:0010468;GO:0051171;GO:0080090;GO:0031323;GO:0060255;GO:0019222;GO:0046483;GO:0006725;GO:1901360;GO:0044260;GO:0044249;GO:0050794;GO:1901576;GO:0050789;GO:0009058;GO:0065007;GO:0034641;GO:0043170;GO:0006807;GO:0044238;GO:0044237;GO:0071704;GO:0008152;GO:0015165;GO:0090481;GO:0000139;GO:0005338;GO:0015780;GO:0098791;GO:0015932;GO:1901264;GO:0005794;GO:1901505;GO:0015931;GO:0098588;GO:0031984;GO:0008509;GO:0098656;GO:0012505;GO:0071705;GO:0015075;GO:0031090;GO:0071702;GO:0022857;GO:0006820;GO:0005215;GO:0043231;GO:0034220;GO:0030173;GO:0015136;GO:0006811;GO:0031228;GO:0003700;GO:0043227;GO:0055085;GO:0140110;GO:0006810;GO:0031301;GO:0016787;GO:0051234;GO:0031300;GO:0003824;GO:0051179;GO:0043229;GO:0043226;GO:0008643;GO:0005737;GO:0006367;GO:0005622;GO:0006366;GO:0016021;GO:0009987;GO:0031224;GO:0006289;GO:0016020;GO:0006352;GO:0000439;GO:0006351;GO:0090575;GO:0097659;GO:0005667;GO:0006281;GO:0005634;GO:0032774;GO:0140513;GO:0006974;GO:0033554;GO:0032991;GO:0006950;GO:0110165;GO:0015739;GO:0006259;GO:0034654;GO:0016070;GO:0051716;GO:0019438;GO:0018130;GO:1901362;GO:0050896;GO:0090304;GO:0010467;GO:0034645;GO:0009059;GO:0006355;GO:1903506;GO:2001141;GO:0051252;GO:0019219;GO:2000112;GO:0010556;GO:0031326;GO:0009889;GO:0010468;GO:0051171;GO:0080090;GO:0044271;GO:0031323;GO:0046942;GO:0060255;GO:0019222;GO:0006139;GO:0015711;GO:0046483;GO:0006725;GO:1901360;GO:0050794;GO:0044260;GO:0044249;GO:0050789;GO:1901576;GO:0065007;GO:0009058;GO:0034641;GO:0043170;GO:0006807;GO:0044238;GO:0044237;GO:0071704;GO:0008152;GO:0015165;GO:0090481;GO:0000139;GO:0005338;GO:0015780;GO:0098791;GO:0015932;GO:1901264;GO:0005794;GO:1901505;GO:0015931;GO:0098588;GO:0031984;GO:0008509;GO:0098656;GO:0012505;GO:0071705;GO:0015075;GO:0031090;GO:0071702;GO:0022857;GO:0006820;GO:0005215;GO:0043231;GO:0034220;GO:0030173;GO:0015136;GO:0006811;GO:0031228;GO:0003700;GO:0043227;GO:0055085;GO:0140110;GO:0006810;GO:0031301;GO:0016787;GO:0051234;GO:0031300;GO:0003824;GO:0051179;GO:0043229;GO:0043226;GO:0008643;GO:0005737;GO:0006367;GO:0005622;GO:0006366;GO:0016021;GO:0009987;GO:0031224;GO:0006289;GO:0016020;GO:0006352;GO:0000439;GO:0006351;GO:0090575;GO:0097659;GO:0005667;GO:0006281;GO:0005634;GO:0032774;GO:0140513;GO:0006974;GO:0033554;GO:0032991;GO:0006950;GO:0110165;GO:0015739;GO:0006259;GO:0034654;GO:0016070;GO:0051716;GO:0019438;GO:0018130;GO:1901362;GO:0050896;GO:0090304;GO:0010467;GO:0034645;GO:0009059;GO:0006355;GO:1903506;GO:2001141;GO:0051252;GO:0019219;GO:2000112;GO:0010556;GO:0031326;GO:0009889;GO:0010468;GO:0051171;GO:0080090;GO:0044271;GO:0031323;GO:0046942;GO:0060255;GO:0019222;GO:0006139;GO:0015711;GO:0046483;GO:0006725;GO:1901360;GO:0050794;GO:0044260;GO:0044249;GO:0050789;GO:1901576;GO:0065007;GO:0009058;GO:0034641;GO:0043170;GO:0006807;GO:0044238;GO:0044237;GO:0071704;GO:0008152	pyrimidine nucleotide-sugar transmembrane transporter activity;pyrimidine nucleotide-sugar transmembrane transport;Golgi membrane;nucleotide-sugar transmembrane transporter activity;nucleotide-sugar transmembrane transport;Golgi apparatus subcompartment;nucleobase-containing compound transmembrane transporter activity;carbohydrate derivative transport;Golgi apparatus;carbohydrate derivative transmembrane transporter activity;nucleobase-containing compound transport;bounding membrane of organelle;organelle subcompartment;anion transmembrane transporter activity;anion transmembrane transport;endomembrane system;nitrogen compound transport;ion transmembrane transporter activity;organelle membrane;organic substance transport;transmembrane transporter activity;anion transport;transporter activity;intracellular membrane-bounded organelle;ion transmembrane transport;membrane-bounded organelle;DNA-binding transcription factor activity;ion transport;integral component of Golgi membrane;transcription regulator activity;intrinsic component of Golgi membrane;transmembrane transport;hydrolase activity;transport;integral component of organelle membrane;catalytic activity;establishment of localization;intrinsic component of organelle membrane;localization;intracellular organelle;organelle;carbohydrate transport;cytoplasm;transcription initiation from RNA polymerase II promoter;intracellular anatomical structure;transcription by RNA polymerase II;integral component of membrane;cellular process;intrinsic component of membrane;nucleotide-excision repair;membrane;DNA-templated transcription, initiation;transcription factor TFIIH core complex;transcription, DNA-templated;RNA polymerase II transcription regulator complex;nucleic acid-templated transcription;transcription regulator complex;DNA repair;nucleus;RNA biosynthetic process;nuclear protein-containing complex;cellular response to DNA damage stimulus;cellular response to stress;protein-containing complex;response to stress;cellular anatomical entity;DNA metabolic process;nucleobase-containing compound biosynthetic process;RNA metabolic process;cellular response to stimulus;aromatic compound biosynthetic process;heterocycle biosynthetic process;organic cyclic compound biosynthetic process;response to stimulus;nucleic acid metabolic process;gene expression;cellular macromolecule biosynthetic process;macromolecule biosynthetic process;regulation of transcription, DNA-templated;regulation of nucleic acid-templated transcription;cellular nitrogen compound biosynthetic process;regulation of RNA biosynthetic process;regulation of RNA metabolic process;regulation of nucleobase-containing compound metabolic process;regulation of cellular macromolecule biosynthetic process;regulation of macromolecule biosynthetic process;regulation of cellular biosynthetic process;regulation of biosynthetic process;nucleobase-containing compound metabolic process;regulation of gene expression;regulation of nitrogen compound metabolic process;regulation of primary metabolic process;regulation of cellular metabolic process;regulation of macromolecule metabolic process;regulation of metabolic process;heterocycle metabolic process;cellular aromatic compound metabolic process;organic cyclic compound metabolic process;cellular macromolecule metabolic process;cellular biosynthetic process;regulation of cellular process;organic substance biosynthetic process;regulation of biological process;biosynthetic process;biological regulation;cellular nitrogen compound metabolic process;macromolecule metabolic process;nitrogen compound metabolic process;primary metabolic process;cellular metabolic process;organic substance metabolic process;metabolic process;pyrimidine nucleotide-sugar transmembrane transporter activity;pyrimidine nucleotide-sugar transmembrane transport;Golgi membrane;nucleotide-sugar transmembrane transporter activity;nucleotide-sugar transmembrane transport;Golgi apparatus subcompartment;nucleobase-containing compound transmembrane transporter activity;carbohydrate derivative transport;Golgi apparatus;carbohydrate derivative transmembrane transporter activity;nucleobase-containing compound transport;bounding membrane of organelle;organelle subcompartment;anion transmembrane transporter activity;anion transmembrane transport;endomembrane system;nitrogen compound transport;ion transmembrane transporter activity;organelle membrane;organic substance transport;transmembrane transporter activity;anion transport;transporter activity;intracellular membrane-bounded organelle;ion transmembrane transport;integral component of Golgi membrane;sialic acid transmembrane transporter activity;ion transport;intrinsic component of Golgi membrane;DNA-binding transcription factor activity;membrane-bounded organelle;transmembrane transport;transcription regulator activity;transport;integral component of organelle membrane;hydrolase activity;establishment of localization;intrinsic component of organelle membrane;catalytic activity;localization;intracellular organelle;organelle;carbohydrate transport;cytoplasm;transcription initiation from RNA polymerase II promoter;intracellular anatomical structure;transcription by RNA polymerase II;integral component of membrane;cellular process;intrinsic component of membrane;nucleotide-excision repair;membrane;DNA-templated transcription, initiation;transcription factor TFIIH core complex;transcription, DNA-templated;RNA polymerase II transcription regulator complex;nucleic acid-templated transcription;transcription regulator complex;DNA repair;nucleus;RNA biosynthetic process;nuclear protein-containing complex;cellular response to DNA damage stimulus;cellular response to stress;protein-containing complex;response to stress;cellular anatomical entity;sialic acid transport;DNA metabolic process;nucleobase-containing compound biosynthetic process;RNA metabolic process;cellular response to stimulus;aromatic compound biosynthetic process;heterocycle biosynthetic process;organic cyclic compound biosynthetic process;response to stimulus;nucleic acid metabolic process;gene expression;cellular macromolecule biosynthetic process;macromolecule biosynthetic process;regulation of transcription, DNA-templated;regulation of nucleic acid-templated transcription;regulation of RNA biosynthetic process;regulation of RNA metabolic process;regulation of nucleobase-containing compound metabolic process;regulation of cellular macromolecule biosynthetic process;regulation of macromolecule biosynthetic process;regulation of cellular biosynthetic process;regulation of biosynthetic process;regulation of gene expression;regulation of nitrogen compound metabolic process;regulation of primary metabolic process;cellular nitrogen compound biosynthetic process;regulation of cellular metabolic process;carboxylic acid transport;regulation of macromolecule metabolic process;regulation of metabolic process;nucleobase-containing compound metabolic process;organic anion transport;heterocycle metabolic process;cellular aromatic compound metabolic process;organic cyclic compound metabolic process;regulation of cellular process;cellular macromolecule metabolic process;cellular biosynthetic process;regulation of biological process;organic substance biosynthetic process;biological regulation;biosynthetic process;cellular nitrogen compound metabolic process;macromolecule metabolic process;nitrogen compound metabolic process;primary metabolic process;cellular metabolic process;organic substance metabolic process;metabolic process;pyrimidine nucleotide-sugar transmembrane transporter activity;pyrimidine nucleotide-sugar transmembrane transport;Golgi membrane;nucleotide-sugar transmembrane transporter activity;nucleotide-sugar transmembrane transport;Golgi apparatus subcompartment;nucleobase-containing compound transmembrane transporter activity;carbohydrate derivative transport;Golgi apparatus;carbohydrate derivative transmembrane transporter activity;nucleobase-containing compound transport;bounding membrane of organelle;organelle subcompartment;anion transmembrane transporter activity;anion transmembrane transport;endomembrane system;nitrogen compound transport;ion transmembrane transporter activity;organelle membrane;organic substance transport;transmembrane transporter activity;anion transport;transporter activity;intracellular membrane-bounded organelle;ion transmembrane transport;integral component of Golgi membrane;sialic acid transmembrane transporter activity;ion transport;intrinsic component of Golgi membrane;DNA-binding transcription factor activity;membrane-bounded organelle;transmembrane transport;transcription regulator activity;transport;integral component of organelle membrane;hydrolase activity;establishment of localization;intrinsic component of organelle membrane;catalytic activity;localization;intracellular organelle;organelle;carbohydrate transport;cytoplasm;transcription initiation from RNA polymerase II promoter;intracellular anatomical structure;transcription by RNA polymerase II;integral component of membrane;cellular process;intrinsic component of membrane;nucleotide-excision repair;membrane;DNA-templated transcription, initiation;transcription factor TFIIH core complex;transcription, DNA-templated;RNA polymerase II transcription regulator complex;nucleic acid-templated transcription;transcription regulator complex;DNA repair;nucleus;RNA biosynthetic process;nuclear protein-containing complex;cellular response to DNA damage stimulus;cellular response to stress;protein-containing complex;response to stress;cellular anatomical entity;sialic acid transport;DNA metabolic process;nucleobase-containing compound biosynthetic process;RNA metabolic process;cellular response to stimulus;aromatic compound biosynthetic process;heterocycle biosynthetic process;organic cyclic compound biosynthetic process;response to stimulus;nucleic acid metabolic process;gene expression;cellular macromolecule biosynthetic process;macromolecule biosynthetic process;regulation of transcription, DNA-templated;regulation of nucleic acid-templated transcription;regulation of RNA biosynthetic process;regulation of RNA metabolic process;regulation of nucleobase-containing compound metabolic process;regulation of cellular macromolecule biosynthetic process;regulation of macromolecule biosynthetic process;regulation of cellular biosynthetic process;regulation of biosynthetic process;regulation of gene expression;regulation of nitrogen compound metabolic process;regulation of primary metabolic process;cellular nitrogen compound biosynthetic process;regulation of cellular metabolic process;carboxylic acid transport;regulation of macromolecule metabolic process;regulation of metabolic process;nucleobase-containing compound metabolic process;organic anion transport;heterocycle metabolic process;cellular aromatic compound metabolic process;organic cyclic compound metabolic process;regulation of cellular process;cellular macromolecule metabolic process;cellular biosynthetic process;regulation of biological process;organic substance biosynthetic process;biological regulation;biosynthetic process;cellular nitrogen compound metabolic process;macromolecule metabolic process;nitrogen compound metabolic process;primary metabolic process;cellular metabolic process;organic substance metabolic process;metabolic process	Coding	-	-	-	MEYRRVKDQEGYDAISQKDIESPAGRSLSSTAATSPLVTAGGTKGKHSWKQKSIVTIALTLLTSSQAILIVWSKRAGKYEYSVTTANFSVEALKCLLSLLALYRTWNSQGVTEDNRLSTSFDEVSVYPIPAVLYMVKNLLQYYIFAYVDAPAYQILKNLNIISTGVLYRIILKKKLSEIQWAAFILLCAGCTTAQLNPSSDHVLQTPIQGWMMAIVMALLSGFAGVYTEAIIKKRPSRNINVQNFWLYIFGMLFNLVAICVQDFDAVMNKGFFHGYSFITLLMILNHALSGIAVSMVMKYADNIVKFFFFARASVGYPIIPETTLEFLKQSLCCSFFSSRLLRLGTRCIQLRSQCF
BaRT2v18chr2HG069000.2	BaRT2v18chr2HG069000	chr2H	144386605	144392330	+	Illumina;HC Iso-Seq	Enriched TSS and TES	144386605	144386802	144386803	144390134	144390135	144392330	144386803	144386805	144390132	144390134					Unproductive	PTC;NMD	-	PTC;ds_SJ;long_3UTR
BaRT2v18chr2HG069000.3	BaRT2v18chr2HG069000	chr2H	144386605	144392330	+	HC Iso-Seq	Enriched TSS and TES	144386605	144386802	144386803	144392012	144392013	144392330	144386803	144386805	144392010	144392012	CMP-sialic acid transporter 4	0.680889	GO:0015165;GO:0090481;GO:0000139;GO:0005338;GO:0015780;GO:0098791;GO:0015932;GO:1901264;GO:0005794;GO:1901505;GO:0015931;GO:0098588;GO:0031984;GO:0008509;GO:0098656;GO:0012505;GO:0071705;GO:0015075;GO:0031090;GO:0071702;GO:0022857;GO:0006820;GO:0005215;GO:0043231;GO:0034220;GO:0030173;GO:0015136;GO:0006811;GO:0031228;GO:0003700;GO:0043227;GO:0055085;GO:0140110;GO:0006810;GO:0031301;GO:0016787;GO:0051234;GO:0031300;GO:0003824;GO:0051179;GO:0043229;GO:0043226;GO:0008643;GO:0005737;GO:0006367;GO:0005622;GO:0006366;GO:0016021;GO:0009987;GO:0031224;GO:0006289;GO:0016020;GO:0006352;GO:0000439;GO:0006351;GO:0090575;GO:0097659;GO:0005667;GO:0006281;GO:0005634;GO:0032774;GO:0140513;GO:0006974;GO:0033554;GO:0032991;GO:0006950;GO:0110165;GO:0015739;GO:0006259;GO:0034654;GO:0016070;GO:0051716;GO:0019438;GO:0018130;GO:1901362;GO:0050896;GO:0090304;GO:0010467;GO:0034645;GO:0009059;GO:0006355;GO:1903506;GO:2001141;GO:0051252;GO:0019219;GO:2000112;GO:0010556;GO:0031326;GO:0009889;GO:0010468;GO:0051171;GO:0080090;GO:0044271;GO:0031323;GO:0046942;GO:0060255;GO:0019222;GO:0006139;GO:0015711;GO:0046483;GO:0006725;GO:1901360;GO:0050794;GO:0044260;GO:0044249;GO:0050789;GO:1901576;GO:0065007;GO:0009058;GO:0034641;GO:0043170;GO:0006807;GO:0044238;GO:0044237;GO:0071704;GO:0008152	pyrimidine nucleotide-sugar transmembrane transporter activity;pyrimidine nucleotide-sugar transmembrane transport;Golgi membrane;nucleotide-sugar transmembrane transporter activity;nucleotide-sugar transmembrane transport;Golgi apparatus subcompartment;nucleobase-containing compound transmembrane transporter activity;carbohydrate derivative transport;Golgi apparatus;carbohydrate derivative transmembrane transporter activity;nucleobase-containing compound transport;bounding membrane of organelle;organelle subcompartment;anion transmembrane transporter activity;anion transmembrane transport;endomembrane system;nitrogen compound transport;ion transmembrane transporter activity;organelle membrane;organic substance transport;transmembrane transporter activity;anion transport;transporter activity;intracellular membrane-bounded organelle;ion transmembrane transport;integral component of Golgi membrane;sialic acid transmembrane transporter activity;ion transport;intrinsic component of Golgi membrane;DNA-binding transcription factor activity;membrane-bounded organelle;transmembrane transport;transcription regulator activity;transport;integral component of organelle membrane;hydrolase activity;establishment of localization;intrinsic component of organelle membrane;catalytic activity;localization;intracellular organelle;organelle;carbohydrate transport;cytoplasm;transcription initiation from RNA polymerase II promoter;intracellular anatomical structure;transcription by RNA polymerase II;integral component of membrane;cellular process;intrinsic component of membrane;nucleotide-excision repair;membrane;DNA-templated transcription, initiation;transcription factor TFIIH core complex;transcription, DNA-templated;RNA polymerase II transcription regulator complex;nucleic acid-templated transcription;transcription regulator complex;DNA repair;nucleus;RNA biosynthetic process;nuclear protein-containing complex;cellular response to DNA damage stimulus;cellular response to stress;protein-containing complex;response to stress;cellular anatomical entity;sialic acid transport;DNA metabolic process;nucleobase-containing compound biosynthetic process;RNA metabolic process;cellular response to stimulus;aromatic compound biosynthetic process;heterocycle biosynthetic process;organic cyclic compound biosynthetic process;response to stimulus;nucleic acid metabolic process;gene expression;cellular macromolecule biosynthetic process;macromolecule biosynthetic process;regulation of transcription, DNA-templated;regulation of nucleic acid-templated transcription;regulation of RNA biosynthetic process;regulation of RNA metabolic process;regulation of nucleobase-containing compound metabolic process;regulation of cellular macromolecule biosynthetic process;regulation of macromolecule biosynthetic process;regulation of cellular biosynthetic process;regulation of biosynthetic process;regulation of gene expression;regulation of nitrogen compound metabolic process;regulation of primary metabolic process;cellular nitrogen compound biosynthetic process;regulation of cellular metabolic process;carboxylic acid transport;regulation of macromolecule metabolic process;regulation of metabolic process;nucleobase-containing compound metabolic process;organic anion transport;heterocycle metabolic process;cellular aromatic compound metabolic process;organic cyclic compound metabolic process;regulation of cellular process;cellular macromolecule metabolic process;cellular biosynthetic process;regulation of biological process;organic substance biosynthetic process;biological regulation;biosynthetic process;cellular nitrogen compound metabolic process;macromolecule metabolic process;nitrogen compound metabolic process;primary metabolic process;cellular metabolic process;organic substance metabolic process;metabolic process	Coding	AS_3UTR	-	-	MEYRRVKDQEGYDAISQKDIESPAGRSLSSTAATSPLVTAGGTKGKHSWKQKSIVTIALTLLTSSQAILIVWSKRAGKYEYSVTTANFSVEALKCLLSLLALYRTWNSQGVTEDNRLSTSFDEVSVYPIPAVLYMVKNLLQYYIFAYVDAPAYQILKNLNIISTGVLYRIILKKKLSEIQWAAFILLCAGCTTAQLNPSSDHVLQTPIQGWMMAIVMALLSGFAGVYTEAIIKKRPSRNINVQNFWLYIFGMLFNLVAICVQDFDAVMNKGFFHGYSFITLLMILNHALSGIAVSMVMKYADNIVKVYSTSVAMLLTAIVSVFLFGFNLSLAFFLGSTVVSISVYLHSVGKPQQQK
BaRT2v18chr2HG069000.4	BaRT2v18chr2HG069000	chr2H	144386606	144392345	+	HC Iso-Seq	Enriched TSS and TES	144386606	144386802	144386803	144387364	144387365	144392345	144386803	144386805	144387362	144387364					Unproductive	PTC;NMD	ldORF	PTC;ds_SJ;long_3UTR
BaRT2v18chr2HG069000.5	BaRT2v18chr2HG069000	chr2H	144386606	144392331	+	HC Iso-Seq	Enriched TSS and TES	144386606	144386802	144386803	144392012	144392013	144392331	144386803	144386805	144392010	144392012	CMP-sialic acid transporter 4	0.680889	GO:0015165;GO:0090481;GO:0000139;GO:0005338;GO:0015780;GO:0098791;GO:0015932;GO:1901264;GO:0005794;GO:1901505;GO:0015931;GO:0098588;GO:0031984;GO:0008509;GO:0098656;GO:0012505;GO:0071705;GO:0015075;GO:0031090;GO:0071702;GO:0022857;GO:0006820;GO:0005215;GO:0043231;GO:0034220;GO:0030173;GO:0015136;GO:0006811;GO:0031228;GO:0003700;GO:0043227;GO:0055085;GO:0140110;GO:0006810;GO:0031301;GO:0016787;GO:0051234;GO:0031300;GO:0003824;GO:0051179;GO:0043229;GO:0043226;GO:0008643;GO:0005737;GO:0006367;GO:0005622;GO:0006366;GO:0016021;GO:0009987;GO:0031224;GO:0006289;GO:0016020;GO:0006352;GO:0000439;GO:0006351;GO:0090575;GO:0097659;GO:0005667;GO:0006281;GO:0005634;GO:0032774;GO:0140513;GO:0006974;GO:0033554;GO:0032991;GO:0006950;GO:0110165;GO:0015739;GO:0006259;GO:0034654;GO:0016070;GO:0051716;GO:0019438;GO:0018130;GO:1901362;GO:0050896;GO:0090304;GO:0010467;GO:0034645;GO:0009059;GO:0006355;GO:1903506;GO:2001141;GO:0051252;GO:0019219;GO:2000112;GO:0010556;GO:0031326;GO:0009889;GO:0010468;GO:0051171;GO:0080090;GO:0044271;GO:0031323;GO:0046942;GO:0060255;GO:0019222;GO:0006139;GO:0015711;GO:0046483;GO:0006725;GO:1901360;GO:0050794;GO:0044260;GO:0044249;GO:0050789;GO:1901576;GO:0065007;GO:0009058;GO:0034641;GO:0043170;GO:0006807;GO:0044238;GO:0044237;GO:0071704;GO:0008152	pyrimidine nucleotide-sugar transmembrane transporter activity;pyrimidine nucleotide-sugar transmembrane transport;Golgi membrane;nucleotide-sugar transmembrane transporter activity;nucleotide-sugar transmembrane transport;Golgi apparatus subcompartment;nucleobase-containing compound transmembrane transporter activity;carbohydrate derivative transport;Golgi apparatus;carbohydrate derivative transmembrane transporter activity;nucleobase-containing compound transport;bounding membrane of organelle;organelle subcompartment;anion transmembrane transporter activity;anion transmembrane transport;endomembrane system;nitrogen compound transport;ion transmembrane transporter activity;organelle membrane;organic substance transport;transmembrane transporter activity;anion transport;transporter activity;intracellular membrane-bounded organelle;ion transmembrane transport;integral component of Golgi membrane;sialic acid transmembrane transporter activity;ion transport;intrinsic component of Golgi membrane;DNA-binding transcription factor activity;membrane-bounded organelle;transmembrane transport;transcription regulator activity;transport;integral component of organelle membrane;hydrolase activity;establishment of localization;intrinsic component of organelle membrane;catalytic activity;localization;intracellular organelle;organelle;carbohydrate transport;cytoplasm;transcription initiation from RNA polymerase II promoter;intracellular anatomical structure;transcription by RNA polymerase II;integral component of membrane;cellular process;intrinsic component of membrane;nucleotide-excision repair;membrane;DNA-templated transcription, initiation;transcription factor TFIIH core complex;transcription, DNA-templated;RNA polymerase II transcription regulator complex;nucleic acid-templated transcription;transcription regulator complex;DNA repair;nucleus;RNA biosynthetic process;nuclear protein-containing complex;cellular response to DNA damage stimulus;cellular response to stress;protein-containing complex;response to stress;cellular anatomical entity;sialic acid transport;DNA metabolic process;nucleobase-containing compound biosynthetic process;RNA metabolic process;cellular response to stimulus;aromatic compound biosynthetic process;heterocycle biosynthetic process;organic cyclic compound biosynthetic process;response to stimulus;nucleic acid metabolic process;gene expression;cellular macromolecule biosynthetic process;macromolecule biosynthetic process;regulation of transcription, DNA-templated;regulation of nucleic acid-templated transcription;regulation of RNA biosynthetic process;regulation of RNA metabolic process;regulation of nucleobase-containing compound metabolic process;regulation of cellular macromolecule biosynthetic process;regulation of macromolecule biosynthetic process;regulation of cellular biosynthetic process;regulation of biosynthetic process;regulation of gene expression;regulation of nitrogen compound metabolic process;regulation of primary metabolic process;cellular nitrogen compound biosynthetic process;regulation of cellular metabolic process;carboxylic acid transport;regulation of macromolecule metabolic process;regulation of metabolic process;nucleobase-containing compound metabolic process;organic anion transport;heterocycle metabolic process;cellular aromatic compound metabolic process;organic cyclic compound metabolic process;regulation of cellular process;cellular macromolecule metabolic process;cellular biosynthetic process;regulation of biological process;organic substance biosynthetic process;biological regulation;biosynthetic process;cellular nitrogen compound metabolic process;macromolecule metabolic process;nitrogen compound metabolic process;primary metabolic process;cellular metabolic process;organic substance metabolic process;metabolic process	Coding	AS_3UTR	-	-	MEYRRVKDQEGYDAISQKDIESPAGRSLSSTAATSPLVTAGGTKGKHSWKQKSIVTIALTLLTSSQAILIVWSKRAGKYEYSVTTANFSVEALKCLLSLLALYRTWNSQGVTEDNRLSTSFDEVSVYPIPAVLYMVKNLLQYYIFAYVDAPAYQILKNLNIISTGVLYRIILKKKLSEIQWAAFILLCAGCTTAQLNPSSDHVLQTPIQGWMMAIVMALLSGFAGVYTEAIIKKRPSRNINVQNFWLYIFGMLFNLVAICVQDFDAVMNKGFFHGYSFITLLMILNHALSGIAVSMVMKYADNIVKVYSTSVAMLLTAIVSVFLFGFNLSLAFFLGSTVVSISVYLHSVGKPQQQK
BaRT2v18chr2HG069000.6	BaRT2v18chr2HG069000	chr2H	144386612	144392333	+	Illumina;HC Iso-Seq	Enriched TSS and TES	144386612	144386802	144386803	144390177	144390178	144392333	144386803	144386805	144390175	144390177					Unproductive	PTC;NMD	-	PTC;ds_SJ;long_3UTR
BaRT2v18chr2HG069010.1	BaRT2v18chr2HG069010	chr2H	144464932	144469092	-	HC Iso-Seq	Enriched TSS and TES	144468796	144469092	144465402	144468795	144464932	144465401	144468793	144468795	144465402	144465404	NEP-interacting protein 1;tRNA-splicing ligase RtcB;Carboxyl-terminal peptidase	0.7883774543676119;0.6532504303729229;0.543472807934657	GO:0016874;GO:0032259;GO:0016021;GO:0008168;GO:0031224;GO:0008152;GO:0016741;GO:0016020;GO:0016740;GO:0110165;GO:0003824;GO:0016874;GO:0032259;GO:0016021;GO:0008168;GO:0031224;GO:0008152;GO:0016741;GO:0016020;GO:0016740;GO:0110165;GO:0003824;GO:0016874;GO:0032259;GO:0016021;GO:0008168;GO:0031224;GO:0008152;GO:0016741;GO:0016020;GO:0016740;GO:0110165;GO:0003824;GO:0016874;GO:0032259;GO:0016021;GO:0008168;GO:0031224;GO:0008152;GO:0016741;GO:0016020;GO:0016740;GO:0110165;GO:0003824;GO:0016874;GO:0032259;GO:0016021;GO:0008168;GO:0031224;GO:0008152;GO:0016741;GO:0016020;GO:0016740;GO:0110165;GO:0003824;GO:0016874;GO:0032259;GO:0016021;GO:0008168;GO:0031224;GO:0008152;GO:0016741;GO:0016020;GO:0016740;GO:0110165;GO:0003824	ligase activity;methylation;integral component of membrane;methyltransferase activity;intrinsic component of membrane;metabolic process;transferase activity, transferring one-carbon groups;membrane;transferase activity;cellular anatomical entity;catalytic activity;ligase activity;methylation;integral component of membrane;methyltransferase activity;intrinsic component of membrane;metabolic process;transferase activity, transferring one-carbon groups;membrane;transferase activity;cellular anatomical entity;catalytic activity;ligase activity;methylation;integral component of membrane;methyltransferase activity;intrinsic component of membrane;metabolic process;transferase activity, transferring one-carbon groups;membrane;transferase activity;cellular anatomical entity;catalytic activity;ligase activity;methylation;integral component of membrane;methyltransferase activity;intrinsic component of membrane;metabolic process;transferase activity, transferring one-carbon groups;membrane;transferase activity;cellular anatomical entity;catalytic activity;ligase activity;methylation;integral component of membrane;methyltransferase activity;intrinsic component of membrane;metabolic process;transferase activity, transferring one-carbon groups;membrane;transferase activity;cellular anatomical entity;catalytic activity;ligase activity;methylation;integral component of membrane;methyltransferase activity;intrinsic component of membrane;metabolic process;transferase activity, transferring one-carbon groups;membrane;transferase activity;cellular anatomical entity;catalytic activity	Coding	-	-	-	MAAAPRARSSSRRRLAVVPAVMAAALLLLACCAGGAAAAGSGRRGVARRRQLLRHRQVQYHLKRLNKAPLASIESPDGDIIDCVPISSQPAFDHPLLKNHTIQTRPAYHPEGLYDESKVASQKQHTQTITQMWHQNGMCQENTIPIRRTKKEDVFRASSIKRYGKKTHPSIPNPSSVDPAMLNENGHQHAIAYVEGDKYYGAKATINVWQPSIQQGNEFSLSQLWILGGSFGQDLNSIEAGWQVSPDLYGDNNTRLFTYWTSDAYQATGCYNLLCSGFIQTNNQIAMGASIFPISNYGGSQYDINILVWKDPKEGNWWLQFGNDYVLGYWPSFLFSYLADSASMIEWGGEVVNTEPDGSHTSTQMGSGHFPEEGFSKSSYFKNIQVVDSSNNLKAPRGIGSFTEQSNCYDVQNGNNGDWGTYFYYGGPGKNPNCP
BaRT2v18chr2HG069010.2	BaRT2v18chr2HG069010	chr2H	144464947	144468914	-	HC Iso-Seq	Enriched TSS and TES	144468796	144468914	144465402	144468795	144464947	144465401	144468793	144468795	144465402	144465404	NEP-interacting protein 1;tRNA-splicing ligase RtcB;Carboxyl-terminal peptidase	0.7883774543676119;0.6532504303729229;0.543472807934657	GO:0016874;GO:0032259;GO:0016021;GO:0008168;GO:0031224;GO:0008152;GO:0016741;GO:0016020;GO:0016740;GO:0110165;GO:0003824	ligase activity;methylation;integral component of membrane;methyltransferase activity;intrinsic component of membrane;metabolic process;transferase activity, transferring one-carbon groups;membrane;transferase activity;cellular anatomical entity;catalytic activity	Coding	-	-	-	MAAAPRARSSSRRRLAVVPAVMAAALLLLACCAGGAAAAGSGRRGVARRRQLLRHRQVQYHLKRLNKAPLASIESPDGDIIDCVPISSQPAFDHPLLKNHTIQTRPAYHPEGLYDESKVASQKQHTQTITQMWHQNGMCQENTIPIRRTKKEDVFRASSIKRYGKKTHPSIPNPSSVDPAMLNENGHQHAIAYVEGDKYYGAKATINVWQPSIQQGNEFSLSQLWILGGSFGQDLNSIEAGWQVSPDLYGDNNTRLFTYWTSDAYQATGCYNLLCSGFIQTNNQIAMGASIFPISNYGGSQYDINILVWKDPKEGNWWLQFGNDYVLGYWPSFLFSYLADSASMIEWGGEVVNTEPDGSHTSTQMGSGHFPEEGFSKSSYFKNIQVVDSSNNLKAPRGIGSFTEQSNCYDVQNGNNGDWGTYFYYGGPGKNPNCP
BaRT2v18chr2HG069010.3	BaRT2v18chr2HG069010	chr2H	144464947	144469096	-	Illumina;HC Iso-Seq	Enriched TSS and TES	144468796	144469096	144465402	144468795	144464947	144465401	144468793	144468795	144465402	144465404	NEP-interacting protein 1;tRNA-splicing ligase RtcB;Carboxyl-terminal peptidase	0.7930742314842306;0.6527646251849806;0.5435984426499059	GO:0016874;GO:0032259;GO:0016021;GO:0008168;GO:0031224;GO:0008152;GO:0016741;GO:0016020;GO:0016740;GO:0110165;GO:0003824	ligase activity;methylation;integral component of membrane;methyltransferase activity;intrinsic component of membrane;metabolic process;transferase activity, transferring one-carbon groups;membrane;transferase activity;cellular anatomical entity;catalytic activity	Coding	-	-	-	MAAAPRARSSSRRRLAVVPAVMAAALLLLACCAGGAAAAGSGRRGVARRRQLLRHRQVQYHLKRLNKAPLASIESPDGDIIDCVPISSQPAFDHPLLKNHTIQTRPAYHPEGLYDESKVASQKQHTQTITQMWHQNGMCQENTIPIRRTKKEDVFRASSIKRYGKKTHPSIPNPSSVDPAMLNENGHQHAIAYVEGDKYYGAKATINVWQPSIQQGNEFSLSQLWILGGSFGQDLNSIEAGWQVSPDLYGDNNTRLFTYWTSDAYQATGCYNLLCSGFIQTNNQIAMGASIFPISNYGGSQYDINILDPKEGNWWLQFGNDYVLGYWPSFLFSYLADSASMIEWGGEVVNTEPDGSHTSTQMGSGHFPEEGFSKSSYFKNIQVVDSSNNLKAPRGIGSFTEQSNCYDVQNGNNGDWGTYFYYGGPGKNPNCP
BaRT2v18chr2HG069010.4	BaRT2v18chr2HG069010	chr2H	144464954	144468914	-	HC Iso-Seq	Enriched TSS and TES	144468796	144468914	144466549	144468795	144464954	144466548	144468793	144468795	144466549	144466551					Unproductive	PTC;NMD	-	PTC;ds_SJ;long_3UTR
BaRT2v18chr2HG069010.5	BaRT2v18chr2HG069010	chr2H	144465090	144468916	-	HC Iso-Seq	Enriched TSS and TES	144468796	144468916	144465402	144468795	144465090	144465401	144468793	144468795	144465402	144465404	NEP-interacting protein 1;tRNA-splicing ligase RtcB;Carboxyl-terminal peptidase	0.7883774543676119;0.6532504303729229;0.543472807934657	GO:0016874;GO:0032259;GO:0016021;GO:0008168;GO:0031224;GO:0008152;GO:0016741;GO:0016020;GO:0016740;GO:0110165;GO:0003824	ligase activity;methylation;integral component of membrane;methyltransferase activity;intrinsic component of membrane;metabolic process;transferase activity, transferring one-carbon groups;membrane;transferase activity;cellular anatomical entity;catalytic activity	Coding	-	-	-	MAAAPRARSSSRRRLAVVPAVMAAALLLLACCAGGAAAAGSGRRGVARRRQLLRHRQVQYHLKRLNKAPLASIESPDGDIIDCVPISSQPAFDHPLLKNHTIQTRPAYHPEGLYDESKVASQKQHTQTITQMWHQNGMCQENTIPIRRTKKEDVFRASSIKRYGKKTHPSIPNPSSVDPAMLNENGHQHAIAYVEGDKYYGAKATINVWQPSIQQGNEFSLSQLWILGGSFGQDLNSIEAGWQVSPDLYGDNNTRLFTYWTSDAYQATGCYNLLCSGFIQTNNQIAMGASIFPISNYGGSQYDINILVWKDPKEGNWWLQFGNDYVLGYWPSFLFSYLADSASMIEWGGEVVNTEPDGSHTSTQMGSGHFPEEGFSKSSYFKNIQVVDSSNNLKAPRGIGSFTEQSNCYDVQNGNNGDWGTYFYYGGPGKNPNCP
BaRT2v18chr2HG069010.6	BaRT2v18chr2HG069010	chr2H	144465197	144468914	-	HC Iso-Seq	Enriched TSS and TES	144468796	144468914	144465402	144468795	144465197	144465401	144468793	144468795	144465402	144465404	NEP-interacting protein 1;tRNA-splicing ligase RtcB;Carboxyl-terminal peptidase	0.7883774543676119;0.6532504303729229;0.543472807934657	GO:0016874;GO:0032259;GO:0016021;GO:0008168;GO:0031224;GO:0008152;GO:0016741;GO:0016020;GO:0016740;GO:0110165;GO:0003824	ligase activity;methylation;integral component of membrane;methyltransferase activity;intrinsic component of membrane;metabolic process;transferase activity, transferring one-carbon groups;membrane;transferase activity;cellular anatomical entity;catalytic activity	Coding	-	-	-	MAAAPRARSSSRRRLAVVPAVMAAALLLLACCAGGAAAAGSGRRGVARRRQLLRHRQVQYHLKRLNKAPLASIESPDGDIIDCVPISSQPAFDHPLLKNHTIQTRPAYHPEGLYDESKVASQKQHTQTITQMWHQNGMCQENTIPIRRTKKEDVFRASSIKRYGKKTHPSIPNPSSVDPAMLNENGHQHAIAYVEGDKYYGAKATINVWQPSIQQGNEFSLSQLWILGGSFGQDLNSIEAGWQVSPDLYGDNNTRLFTYWTSDAYQATGCYNLLCSGFIQTNNQIAMGASIFPISNYGGSQYDINILVWKDPKEGNWWLQFGNDYVLGYWPSFLFSYLADSASMIEWGGEVVNTEPDGSHTSTQMGSGHFPEEGFSKSSYFKNIQVVDSSNNLKAPRGIGSFTEQSNCYDVQNGNNGDWGTYFYYGGPGKNPNCP
BaRT2v18chr2HG069010.7	BaRT2v18chr2HG069010	chr2H	144465197	144469092	-	HC Iso-Seq	Enriched TSS and TES	144468796	144469092	144465402	144468795	144465197	144465401	144468793	144468795	144465402	144465404	NEP-interacting protein 1;tRNA-splicing ligase RtcB;Carboxyl-terminal peptidase	0.7883774543676119;0.6532504303729229;0.543472807934657	GO:0016874;GO:0032259;GO:0016021;GO:0008168;GO:0031224;GO:0008152;GO:0016741;GO:0016020;GO:0016740;GO:0110165;GO:0003824	ligase activity;methylation;integral component of membrane;methyltransferase activity;intrinsic component of membrane;metabolic process;transferase activity, transferring one-carbon groups;membrane;transferase activity;cellular anatomical entity;catalytic activity	Coding	-	-	-	MAAAPRARSSSRRRLAVVPAVMAAALLLLACCAGGAAAAGSGRRGVARRRQLLRHRQVQYHLKRLNKAPLASIESPDGDIIDCVPISSQPAFDHPLLKNHTIQTRPAYHPEGLYDESKVASQKQHTQTITQMWHQNGMCQENTIPIRRTKKEDVFRASSIKRYGKKTHPSIPNPSSVDPAMLNENGHQHAIAYVEGDKYYGAKATINVWQPSIQQGNEFSLSQLWILGGSFGQDLNSIEAGWQVSPDLYGDNNTRLFTYWTSDAYQATGCYNLLCSGFIQTNNQIAMGASIFPISNYGGSQYDINILVWKDPKEGNWWLQFGNDYVLGYWPSFLFSYLADSASMIEWGGEVVNTEPDGSHTSTQMGSGHFPEEGFSKSSYFKNIQVVDSSNNLKAPRGIGSFTEQSNCYDVQNGNNGDWGTYFYYGGPGKNPNCP
BaRT2v18chr2HG069010.8	BaRT2v18chr2HG069010	chr2H	144465197	144469078	-	HC Iso-Seq	Enriched TSS and TES	144468796	144469078	144467045	144468795	144465197	144467044	144468793	144468795	144467045	144467047					Unproductive	PTC;NMD	-	PTC;ds_SJ;long_3UTR
BaRT2v18chr2HG069010.9	BaRT2v18chr2HG069010	chr2H	144465221	144469091	-	HC Iso-Seq	Enriched TSS and TES	144468796	144469091	144467374	144468795	144465221	144467373	144468793	144468795	144467374	144467376					Unproductive	PTC;NMD	-	PTC;ds_SJ;long_3UTR
BaRT2v18chr2HG069020.1	BaRT2v18chr2HG069020	chr2H	144819384	144825637	-	Illumina	Illumina	144825586	144825637	144822173	144825585	144819384	144822172	144825583	144825585	144822173	144822175					Unproductive	PTC;NMD	ldORF	PTC;ds_SJ;long_3UTR
BaRT2v18chr2HG069020.2	BaRT2v18chr2HG069020	chr2H	144819459	144825644	-	HC Iso-Seq	Fixed window	144825586	144825644	144820342	144825585	144819459	144820341	144825583	144825585	144820342	144820344	Disease resistance protein RPM1	0.478595	GO:0043531;GO:0006952;GO:0006950;GO:0032559;GO:0030554;GO:0050896;GO:0032555;GO:0017076;GO:0032553;GO:0097367;GO:0005524;GO:0043168;GO:0000166;GO:1901265;GO:0035639;GO:0036094;GO:0043167;GO:1901363;GO:0097159;GO:0005488	ADP binding;defense response;response to stress;adenyl ribonucleotide binding;adenyl nucleotide binding;response to stimulus;purine ribonucleotide binding;purine nucleotide binding;ribonucleotide binding;carbohydrate derivative binding;ATP binding;anion binding;nucleotide binding;nucleoside phosphate binding;purine ribonucleoside triphosphate binding;small molecule binding;ion binding;heterocyclic compound binding;organic cyclic compound binding;binding	Coding	AS_3UTR	-	-	MADLVVGMAKSVVDGALTKAQVAIEEESKLRQSAQRNLVFITGEFQMMQAFLNNADSDRLENPVVRTWVRQIRDLAYDVEDCIEFVVHLDKNNSWWLRLLNPVSWLLAPCLDLAPLPLDEAVDELDRLKAMVEDVSSRNTRYNLISDSGSKPAADKHDPASSRDAVGGATAFNRLFEAAFRTTLKGGLTQLLPKKDHDLGVISIWGTGTGGGEDLGMTSIAWKAYTDKGACQNFVCRAWVKLMHPFDPHQFVRSLTAQFYANSSSPGEEHATSVGGVQVLMKMDAMRGVEPLMDFEQLVMKNRYLVVLEDVSSMADWDAIRRFFPNMKNGSCIILPTKQFEVASSTVGHPYQVLHLNQLSAEHSIYAFFTKGSRYDVDQGREINNAPASKNVSVGNCKEEAAKKWINRHPLVGRESEMKDLGLKVIMARSKSYQVMSVWGIAGVGKSALVMNMFCDRICKGILFQKYGWVDVSHPFNLWNFSRILLSNLGSEYLQAGETEDLCTMGSRNPIVECREILKKHRCLVVIDGLQSTEEWDLIKANLVSGSHRQNVIIAVTIEQEMASHCRGVKGELMFNVKGLEADTAFELFKKVSKKSEVAELQELTSLCGGLPKVIVEVAVVFAKNTDRWKHTLSTKNKFMLELENNGEFDSLKGLFGWMNSYFRNCPDSLKPCILYLPIFPRNHLIRRRRLVRRWIAEGYSRDSHEESAEMTGEKQFCDLINLSIIQQASALGLGGTRMVSCQVNGFFREYIVSRQMEENLVFELRGSCALTTQRTGRHLVILESWVRDRIVFESIDFSRLRSLTVFGLWKSFFVSESMRLLRVLDLEGASELEYSDLKKIVKLMCRLKFLSLRGCHEICHLPSSIGGLRQLQTLDVRHTSIVTLPVNITKLEKLQYIRAGTTAPASKAPTPHHLVPQLSQCCGGRHLVGVVVPPGIGKLTALHTLGVVNVSASGTKAVLEDLHKLTHLRKLGVSGINKNNSNGFFRAISVLVHLESLSVRLEDNNQGCLNDVPLPLNGLRSLKLHGLGDRLPNWSGQLTMLAKMDLEIAKLMEDNVSPHSEGAPPVGRRKPTRGVIKILSELPGLCVLRLRVDHPQDNQLDLSVIMNDLEEDSFKKMKIFEIACSSSSKVSFGEKTMKKLEQLKVDCSSGSSFLGLNYLLELKEVLLKGSSDEALKADLINVLENHPKQKKPVVKLEELPRPSTS
BaRT2v18chr2HG069020.3	BaRT2v18chr2HG069020	chr2H	144819522	144825644	-	HC Iso-Seq	Fixed window	144825586	144825644	144820342	144825585	144819522	144820341	144825583	144825585	144820342	144820344	Disease resistance protein RPM1	0.478595	GO:0043531;GO:0006952;GO:0006950;GO:0032559;GO:0030554;GO:0050896;GO:0032555;GO:0017076;GO:0032553;GO:0097367;GO:0005524;GO:0043168;GO:0000166;GO:1901265;GO:0035639;GO:0036094;GO:0043167;GO:1901363;GO:0097159;GO:0005488	ADP binding;defense response;response to stress;adenyl ribonucleotide binding;adenyl nucleotide binding;response to stimulus;purine ribonucleotide binding;purine nucleotide binding;ribonucleotide binding;carbohydrate derivative binding;ATP binding;anion binding;nucleotide binding;nucleoside phosphate binding;purine ribonucleoside triphosphate binding;small molecule binding;ion binding;heterocyclic compound binding;organic cyclic compound binding;binding	Coding	AS_3UTR	-	-	MADLVVGMAKSVVDGALTKAQVAIEEESKLRQSAQRNLVFITGEFQMMQAFLNNADSDRLENPVVRTWVRQIRDLAYDVEDCIEFVVHLDKNNSWWLRLLNPVSWLLAPCLDLAPLPLDEAVDELDRLKAMVEDVSSRNTRYNLISDSGSKPAADKHDPASSRDAVGGATAFNRLFEAAFRTTLKGGLTQLLPKKDHDLGVISIWGTGTGGGEDLGMTSIAWKAYTDKGACQNFVCRAWVKLMHPFDPHQFVRSLTAQFYANSSSPGEEHATSVGGVQVLMKMDAMRGVEPLMDFEQLVMKNRYLVVLEDVSSMADWDAIRRFFPNMKNGSCIILPTKQFEVASSTVGHPYQVLHLNQLSAEHSIYAFFTKGSRYDVDQGREINNAPASKNVSVGNCKEEAAKKWINRHPLVGRESEMKDLGLKVIMARSKSYQVMSVWGIAGVGKSALVMNMFCDRICKGILFQKYGWVDVSHPFNLWNFSRILLSNLGSEYLQAGETEDLCTMGSRNPIVECREILKKHRCLVVIDGLQSTEEWDLIKANLVSGSHRQNVIIAVTIEQEMASHCRGVKGELMFNVKGLEADTAFELFKKVSKKSEVAELQELTSLCGGLPKVIVEVAVVFAKNTDRWKHTLSTKNKFMLELENNGEFDSLKGLFGWMNSYFRNCPDSLKPCILYLPIFPRNHLIRRRRLVRRWIAEGYSRDSHEESAEMTGEKQFCDLINLSIIQQASALGLGGTRMVSCQVNGFFREYIVSRQMEENLVFELRGSCALTTQRTGRHLVILESWVRDRIVFESIDFSRLRSLTVFGLWKSFFVSESMRLLRVLDLEGASELEYSDLKKIVKLMCRLKFLSLRGCHEICHLPSSIGGLRQLQTLDVRHTSIVTLPVNITKLEKLQYIRAGTTAPASKAPTPHHLVPQLSQCCGGRHLVGVVVPPGIGKLTALHTLGVVNVSASGTKAVLEDLHKLTHLRKLGVSGINKNNSNGFFRAISVLVHLESLSVRLEDNNQGCLNDVPLPLNGLRSLKLHGLGDRLPNWSGQLTMLAKMDLEIAKLMEDNVSPHSEGAPPVGRRKPTRGVIKILSELPGLCVLRLRVDHPQDNQLDLSVIMNDLEEDSFKKMKIFEIACSSSSKVSFGEKTMKKLEQLKVDCSSGSSFLGLNYLLELKEVLLKGSSDEALKADLINVLENHPKQKKPVVKLEELPRPSTS
BaRT2v18chr2HG069020.4	BaRT2v18chr2HG069020	chr2H	144819961	144825644	-	HC Iso-Seq	Fixed window	144825586	144825644	144820342	144825585	144819961	144820341	144825583	144825585	144820342	144820344	Disease resistance protein RPM1	0.478595	GO:0043531;GO:0006952;GO:0006950;GO:0032559;GO:0030554;GO:0050896;GO:0032555;GO:0017076;GO:0032553;GO:0097367;GO:0005524;GO:0043168;GO:0000166;GO:1901265;GO:0035639;GO:0036094;GO:0043167;GO:1901363;GO:0097159;GO:0005488	ADP binding;defense response;response to stress;adenyl ribonucleotide binding;adenyl nucleotide binding;response to stimulus;purine ribonucleotide binding;purine nucleotide binding;ribonucleotide binding;carbohydrate derivative binding;ATP binding;anion binding;nucleotide binding;nucleoside phosphate binding;purine ribonucleoside triphosphate binding;small molecule binding;ion binding;heterocyclic compound binding;organic cyclic compound binding;binding	Coding	AS_3UTR	-	-	MADLVVGMAKSVVDGALTKAQVAIEEESKLRQSAQRNLVFITGEFQMMQAFLNNADSDRLENPVVRTWVRQIRDLAYDVEDCIEFVVHLDKNNSWWLRLLNPVSWLLAPCLDLAPLPLDEAVDELDRLKAMVEDVSSRNTRYNLISDSGSKPAADKHDPASSRDAVGGATAFNRLFEAAFRTTLKGGLTQLLPKKDHDLGVISIWGTGTGGGEDLGMTSIAWKAYTDKGACQNFVCRAWVKLMHPFDPHQFVRSLTAQFYANSSSPGEEHATSVGGVQVLMKMDAMRGVEPLMDFEQLVMKNRYLVVLEDVSSMADWDAIRRFFPNMKNGSCIILPTKQFEVASSTVGHPYQVLHLNQLSAEHSIYAFFTKGSRYDVDQGREINNAPASKNVSVGNCKEEAAKKWINRHPLVGRESEMKDLGLKVIMARSKSYQVMSVWGIAGVGKSALVMNMFCDRICKGILFQKYGWVDVSHPFNLWNFSRILLSNLGSEYLQAGETEDLCTMGSRNPIVECREILKKHRCLVVIDGLQSTEEWDLIKANLVSGSHRQNVIIAVTIEQEMASHCRGVKGELMFNVKGLEADTAFELFKKVSKKSEVAELQELTSLCGGLPKVIVEVAVVFAKNTDRWKHTLSTKNKFMLELENNGEFDSLKGLFGWMNSYFRNCPDSLKPCILYLPIFPRNHLIRRRRLVRRWIAEGYSRDSHEESAEMTGEKQFCDLINLSIIQQASALGLGGTRMVSCQVNGFFREYIVSRQMEENLVFELRGSCALTTQRTGRHLVILESWVRDRIVFESIDFSRLRSLTVFGLWKSFFVSESMRLLRVLDLEGASELEYSDLKKIVKLMCRLKFLSLRGCHEICHLPSSIGGLRQLQTLDVRHTSIVTLPVNITKLEKLQYIRAGTTAPASKAPTPHHLVPQLSQCCGGRHLVGVVVPPGIGKLTALHTLGVVNVSASGTKAVLEDLHKLTHLRKLGVSGINKNNSNGFFRAISVLVHLESLSVRLEDNNQGCLNDVPLPLNGLRSLKLHGLGDRLPNWSGQLTMLAKMDLEIAKLMEDNVSPHSEGAPPVGRRKPTRGVIKILSELPGLCVLRLRVDHPQDNQLDLSVIMNDLEEDSFKKMKIFEIACSSSSKVSFGEKTMKKLEQLKVDCSSGSSFLGLNYLLELKEVLLKGSSDEALKADLINVLENHPKQKKPVVKLEELPRPSTS
BaRT2v18chr2HG069030.1	BaRT2v18chr2HG069030	chr2H	144950977	144952410	-	Illumina;LC Iso-Seq	Fixed window	144952120	144952410	144951919	144952119	144950977	144951918	144952117	144952119	144951919	144951921					Non_Coding	Short_ORF	-	-
BaRT2v18chr2HG069040.1	BaRT2v18chr2HG069040	chr2H	144951056	144952364	+	Illumina	Illumina	144951056	144951833	144951834	144952274	144952275	144952364	144951834	144951836	144952272	144952274					Coding	-	-	-	MAAYSVQIEWEKGGEGRSSQGVIEVLGEVRSRRSSRGGEADGGAQSASVAWLGGWRRGRCRREEGRGGAVFDGKVGRRRRCGVADEVAPAGAGEALGRRRPAEARVSNRMPGYGSGGEATARFTGRGTGSSRGRRRATRPAVAGGG
BaRT2v18chr2HG069050.1	BaRT2v18chr2HG069050	chr2H	145086768	145089637	-	Illumina	Illumina	145089306	145089637	145087934	145089305	145086768	145087933	145089303	145089305	145087934	145087936					Unproductive	PTC	-	-
BaRT2v18chr2HG069050.2	BaRT2v18chr2HG069050	chr2H	145086971	145089586	-	HC Iso-Seq	Enriched TSS and TES	145089306	145089586	145089165	145089305	145086971	145089164	145089303	145089305	145089165	145089167					Unproductive	PTC;NMD	ldORF	PTC;ds_SJ;long_3UTR
BaRT2v18chr2HG069050.3	BaRT2v18chr2HG069050	chr2H	145086975	145089556	-	HC Iso-Seq	Enriched TSS and TES	145089306	145089556	145089165	145089305	145086975	145089164	145089303	145089305	145089165	145089167					Unproductive	PTC;NMD	ldORF	PTC;ds_SJ;long_3UTR
BaRT2v18chr2HG069050.4	BaRT2v18chr2HG069050	chr2H	145087000	145089580	-	HC Iso-Seq	Enriched TSS and TES	145089306	145089580	145088307	145089305	145087000	145088306	145089303	145089305	145088307	145088309					Unproductive	PTC	-	-
BaRT2v18chr2HG069050.5	BaRT2v18chr2HG069050	chr2H	145087004	145089556	-	HC Iso-Seq	Enriched TSS and TES	145089306	145089556	145087317	145089305	145087004	145087316	145089303	145089305	145087317	145087319	Protein kinase domain-containing protein	0.412275	GO:0004672;GO:0006468;GO:0005886;GO:0016773;GO:0006464;GO:0071944;GO:0016301;GO:0036211;GO:0016020;GO:0004674;GO:0043412;GO:0110165;GO:0140096;GO:0016310;GO:0016772;GO:0006796;GO:0005524;GO:0006793;GO:0032559;GO:0044267;GO:0030554;GO:0019538;GO:0035639;GO:0044260;GO:0032555;GO:1901564;GO:0017076;GO:0043170;GO:0032553;GO:0046777;GO:0097367;GO:0006807;GO:0043168;GO:0044238;GO:0000166;GO:0044237;GO:1901265;GO:0071704;GO:0036094;GO:0008152;GO:0016740;GO:0009987;GO:0043167;GO:1901363;GO:0097159;GO:0005488;GO:0003824	protein kinase activity;protein phosphorylation;plasma membrane;phosphotransferase activity, alcohol group as acceptor;cellular protein modification process;cell periphery;kinase activity;protein modification process;membrane;protein serine/threonine kinase activity;macromolecule modification;cellular anatomical entity;catalytic activity, acting on a protein;phosphorylation;transferase activity, transferring phosphorus-containing groups;phosphate-containing compound metabolic process;ATP binding;phosphorus metabolic process;adenyl ribonucleotide binding;cellular protein metabolic process;adenyl nucleotide binding;protein metabolic process;purine ribonucleoside triphosphate binding;cellular macromolecule metabolic process;purine ribonucleotide binding;organonitrogen compound metabolic process;purine nucleotide binding;macromolecule metabolic process;ribonucleotide binding;protein autophosphorylation;carbohydrate derivative binding;nitrogen compound metabolic process;anion binding;primary metabolic process;nucleotide binding;cellular metabolic process;nucleoside phosphate binding;organic substance metabolic process;small molecule binding;metabolic process;transferase activity;cellular process;ion binding;heterocyclic compound binding;organic cyclic compound binding;binding;catalytic activity	Coding	-	-	-	MATGGVTLESLPNELPLDFLNKITRNFSDELLLGQGAFGLVLCDVKQGILDDGGVVAVKKLAENSPVPRDTIFVNEVQNIMVLEHENIVKLVAYCREAQKKLVQSNGRYIIAEVIDTVLCYEYLPKGSLHNNLFGESGSIDWDTRFKIIKGICEGIHFLHTLPSPVLHLGLKPQNILLGDNMKPKIADFGFSRIFGQDQTRKNTRSVVGSVGYMAPEYLYNGEISARSDIYSLGLIIMEISTREMNSSSTDQKHARKYIDGVKENWTLEKIMSEYIELEEHAFDQVEACINIGLQCVEIDQKKRPSIETIVNMLNKLPVSEEVSHSM
BaRT2v18chr2HG069050.6	BaRT2v18chr2HG069050	chr2H	145087028	145089586	-	HC Iso-Seq	Enriched TSS and TES	145089306	145089586	145087317	145089305	145087028	145087316	145089303	145089305	145087317	145087319	Protein kinase domain-containing protein	0.40416	GO:0004672;GO:0006468;GO:0005886;GO:0016773;GO:0006464;GO:0071944;GO:0004674;GO:0036211;GO:0016020;GO:0016301;GO:0043412;GO:0110165;GO:0140096;GO:0016310;GO:0016772;GO:0006796;GO:0005524;GO:0006793;GO:0032559;GO:0044267;GO:0030554;GO:0019538;GO:0035639;GO:0044260;GO:0032555;GO:1901564;GO:0017076;GO:0043170;GO:0032553;GO:0046777;GO:0097367;GO:0006807;GO:0043168;GO:0044238;GO:0000166;GO:0044237;GO:1901265;GO:0071704;GO:0036094;GO:0008152;GO:0016740;GO:0009987;GO:0043167;GO:1901363;GO:0097159;GO:0005488;GO:0003824	protein kinase activity;protein phosphorylation;plasma membrane;phosphotransferase activity, alcohol group as acceptor;cellular protein modification process;cell periphery;protein serine/threonine kinase activity;protein modification process;membrane;kinase activity;macromolecule modification;cellular anatomical entity;catalytic activity, acting on a protein;phosphorylation;transferase activity, transferring phosphorus-containing groups;phosphate-containing compound metabolic process;ATP binding;phosphorus metabolic process;adenyl ribonucleotide binding;cellular protein metabolic process;adenyl nucleotide binding;protein metabolic process;purine ribonucleoside triphosphate binding;cellular macromolecule metabolic process;purine ribonucleotide binding;organonitrogen compound metabolic process;purine nucleotide binding;macromolecule metabolic process;ribonucleotide binding;protein autophosphorylation;carbohydrate derivative binding;nitrogen compound metabolic process;anion binding;primary metabolic process;nucleotide binding;cellular metabolic process;nucleoside phosphate binding;organic substance metabolic process;small molecule binding;metabolic process;transferase activity;cellular process;ion binding;heterocyclic compound binding;organic cyclic compound binding;binding;catalytic activity	Coding	-	-	-	MATGGVTLESLPNELPLDFLNKITRNFSDELLLGQGAFGSVYKKLAENSPVPRDTIFVNEVQNIMVLEHENIVKLVAYCREAQKKLVQSNGRYIIAEVIDTVLCYEYLPKGSLHNNLFGESGSIDWDTRFKIIKGICEGIHFLHTLPSPVLHLGLKPQNILLGDNMKPKIADFGFSRIFGQDQTRKNTRSVVGSVGYMAPEYLYNGEISARSDIYSLGLIIMEISTREMNSSSTDQKHARKYIDGVKENWTLEKIMSEYIELEEHAFDQVEACINIGLQCVEIDQKKRPSIETIVNMLNKLPVSEEVSHSM
BaRT2v18chr2HG069050.7	BaRT2v18chr2HG069050	chr2H	145087033	145089586	-	HC Iso-Seq	Enriched TSS and TES	145089306	145089586	145087317	145089305	145087033	145087316	145089303	145089305	145087317	145087319	Protein kinase domain-containing protein	0.456556	GO:0004672;GO:0006468;GO:0005886;GO:0016773;GO:0006464;GO:0071944;GO:0016301;GO:0036211;GO:0016020;GO:0004674;GO:0043412;GO:0110165;GO:0140096;GO:0016310;GO:0016772;GO:0006796;GO:0005524;GO:0006793;GO:0032559;GO:0044267;GO:0030554;GO:0019538;GO:0035639;GO:0044260;GO:0032555;GO:1901564;GO:0017076;GO:0043170;GO:0032553;GO:0046777;GO:0097367;GO:0006807;GO:0043168;GO:0044238;GO:0000166;GO:0044237;GO:1901265;GO:0071704;GO:0036094;GO:0008152;GO:0016740;GO:0009987;GO:0043167;GO:1901363;GO:0097159;GO:0005488;GO:0003824	protein kinase activity;protein phosphorylation;plasma membrane;phosphotransferase activity, alcohol group as acceptor;cellular protein modification process;cell periphery;kinase activity;protein modification process;membrane;protein serine/threonine kinase activity;macromolecule modification;cellular anatomical entity;catalytic activity, acting on a protein;phosphorylation;transferase activity, transferring phosphorus-containing groups;phosphate-containing compound metabolic process;ATP binding;phosphorus metabolic process;adenyl ribonucleotide binding;cellular protein metabolic process;adenyl nucleotide binding;protein metabolic process;purine ribonucleoside triphosphate binding;cellular macromolecule metabolic process;purine ribonucleotide binding;organonitrogen compound metabolic process;purine nucleotide binding;macromolecule metabolic process;ribonucleotide binding;protein autophosphorylation;carbohydrate derivative binding;nitrogen compound metabolic process;anion binding;primary metabolic process;nucleotide binding;cellular metabolic process;nucleoside phosphate binding;organic substance metabolic process;small molecule binding;metabolic process;transferase activity;cellular process;ion binding;heterocyclic compound binding;organic cyclic compound binding;binding;catalytic activity	Coding	AS_5UTR	-	-	MATGGVTLESLPNELPLDFLNKITRNFSDELLLGQGAFGSVYKGILDDGGVVAVKKLAENSPVPRDTIFVNEVQNIMVLEHENIVKLVAYCREAQKKLVQSNGRYIIAEVIDTVLCYEYLPKGSLHNNLFGESGSIDWDTRFKIIKGICEGIHFLHTLPSPVLHLGLKPQNILLGDNMKPKIADFGFSRIFGQDQTRKNTRSVVGSVGYMAPEYLYNGEISARSDIYSLGLIIMEISTREMNSSSTDQKHARKYIDGVKENWTLEKIMSEYIELEEHAFDQVEACINIGLQCVEIDQKKRPSIETIVNMLNKLPVSEEVSHSM
BaRT2v18chr2HG069050.8	BaRT2v18chr2HG069050	chr2H	145087034	145089586	-	HC Iso-Seq	Enriched TSS and TES	145089306	145089586	145089165	145089305	145087034	145089164	145089303	145089305	145089165	145089167					Unproductive	PTC;NMD	ldORF	PTC;ds_SJ;long_3UTR
BaRT2v18chr2HG069050.9	BaRT2v18chr2HG069050	chr2H	145087045	145089586	-	HC Iso-Seq	Enriched TSS and TES	145089306	145089586	145089165	145089305	145087045	145089164	145089303	145089305	145089165	145089167					Unproductive	PTC;NMD	ldORF	PTC;ds_SJ;long_3UTR
BaRT2v18chr2HG069050.10	BaRT2v18chr2HG069050	chr2H	145087045	145089586	-	HC Iso-Seq	Enriched TSS and TES	145089306	145089586	145089165	145089305	145087045	145089164	145089303	145089305	145089165	145089167					Unproductive	PTC;NMD	ldORF	PTC;ds_SJ;long_3UTR
BaRT2v18chr2HG069050.11	BaRT2v18chr2HG069050	chr2H	145087047	145089586	-	HC Iso-Seq	Enriched TSS and TES	145089306	145089586	145087317	145089305	145087047	145087316	145089303	145089305	145087317	145087319	Protein kinase domain-containing protein	0.397771	GO:0004672;GO:0006468;GO:0005886;GO:0016773;GO:0006464;GO:0071944;GO:0016301;GO:0036211;GO:0016020;GO:0004674;GO:0043412;GO:0110165;GO:0140096;GO:0016310;GO:0016772;GO:0006796;GO:0005524;GO:0006793;GO:0032559;GO:0044267;GO:0030554;GO:0019538;GO:0035639;GO:0044260;GO:0032555;GO:1901564;GO:0017076;GO:0043170;GO:0032553;GO:0046777;GO:0097367;GO:0006807;GO:0043168;GO:0044238;GO:0000166;GO:0044237;GO:1901265;GO:0071704;GO:0036094;GO:0008152;GO:0016740;GO:0009987;GO:0043167;GO:1901363;GO:0097159;GO:0005488;GO:0003824	protein kinase activity;protein phosphorylation;plasma membrane;phosphotransferase activity, alcohol group as acceptor;cellular protein modification process;cell periphery;kinase activity;protein modification process;membrane;protein serine/threonine kinase activity;macromolecule modification;cellular anatomical entity;catalytic activity, acting on a protein;phosphorylation;transferase activity, transferring phosphorus-containing groups;phosphate-containing compound metabolic process;ATP binding;phosphorus metabolic process;adenyl ribonucleotide binding;cellular protein metabolic process;adenyl nucleotide binding;protein metabolic process;purine ribonucleoside triphosphate binding;cellular macromolecule metabolic process;purine ribonucleotide binding;organonitrogen compound metabolic process;purine nucleotide binding;macromolecule metabolic process;ribonucleotide binding;protein autophosphorylation;carbohydrate derivative binding;nitrogen compound metabolic process;anion binding;primary metabolic process;nucleotide binding;cellular metabolic process;nucleoside phosphate binding;organic substance metabolic process;small molecule binding;metabolic process;transferase activity;cellular process;ion binding;heterocyclic compound binding;organic cyclic compound binding;binding;catalytic activity	Coding	-	-	-	MATGGVTLESLPNELPLDFLNKITRNFSDELLLGQGAFGSVYKGILDDGGVVAVKKLAENSPVPRDTIFVNESNGRYIIAEVIDTVLCYEYLPKGSLHNNLFGESGSIDWDTRFKIIKGICEGIHFLHTLPSPVLHLGLKPQNILLGDNMKPKIADFGFSRIFGQDQTRKNTRSVVGSVGYMAPEYLYNGEISARSDIYSLGLIIMEISTREMNSSSTDQKHARKYIDGVKENWTLEKIMSEYIELEEHAFDQVEACINIGLQCVEIDQKKRPSIETIVNMLNKLPVSEEVSHSM
BaRT2v18chr2HG069050.12	BaRT2v18chr2HG069050	chr2H	145087047	145089556	-	HC Iso-Seq	Enriched TSS and TES	145089306	145089556	145087317	145089305	145087047	145087316	145089303	145089305	145087317	145087319	Protein kinase domain-containing protein	0.417058	GO:0004672;GO:0006468;GO:0005886;GO:0016773;GO:0006464;GO:0071944;GO:0016301;GO:0036211;GO:0016020;GO:0004674;GO:0043412;GO:0110165;GO:0140096;GO:0016310;GO:0016772;GO:0006796;GO:0005524;GO:0006793;GO:0032559;GO:0044267;GO:0030554;GO:0019538;GO:0035639;GO:0044260;GO:0032555;GO:1901564;GO:0017076;GO:0043170;GO:0032553;GO:0046777;GO:0097367;GO:0006807;GO:0043168;GO:0044238;GO:0000166;GO:0044237;GO:1901265;GO:0071704;GO:0036094;GO:0008152;GO:0016740;GO:0009987;GO:0043167;GO:1901363;GO:0097159;GO:0005488;GO:0003824	protein kinase activity;protein phosphorylation;plasma membrane;phosphotransferase activity, alcohol group as acceptor;cellular protein modification process;cell periphery;kinase activity;protein modification process;membrane;protein serine/threonine kinase activity;macromolecule modification;cellular anatomical entity;catalytic activity, acting on a protein;phosphorylation;transferase activity, transferring phosphorus-containing groups;phosphate-containing compound metabolic process;ATP binding;phosphorus metabolic process;adenyl ribonucleotide binding;cellular protein metabolic process;adenyl nucleotide binding;protein metabolic process;purine ribonucleoside triphosphate binding;cellular macromolecule metabolic process;purine ribonucleotide binding;organonitrogen compound metabolic process;purine nucleotide binding;macromolecule metabolic process;ribonucleotide binding;protein autophosphorylation;carbohydrate derivative binding;nitrogen compound metabolic process;anion binding;primary metabolic process;nucleotide binding;cellular metabolic process;nucleoside phosphate binding;organic substance metabolic process;small molecule binding;metabolic process;transferase activity;cellular process;ion binding;heterocyclic compound binding;organic cyclic compound binding;binding;catalytic activity	Coding	-	-	-	MATGGVTLESLPNELPLDFLNKITRNFSDELLLGQGAFGLVLCDVKQGILDDGGVVAVKKLAENSPVPRDTIFVNESNGRYIIAEVIDTVLCYEYLPKGSLHNNLFGESGSIDWDTRFKIIKGICEGIHFLHTLPSPVLHLGLKPQNILLGDNMKPKIADFGFSRIFGQDQTRKNTRSVVGSVGYMAPEYLYNGEISARSDIYSLGLIIMEISTREMNSSSTDQKHARKYIDGVKENWTLEKIMSEYIELEEHAFDQVEACINIGLQCVEIDQKKRPSIETIVNMLNKLPVSEEVSHSM
BaRT2v18chr2HG069050.13	BaRT2v18chr2HG069050	chr2H	145087047	145089586	-	HC Iso-Seq	Enriched TSS and TES	145089306	145089586	145087317	145089305	145087047	145087316	145089303	145089305	145087317	145087319	Protein kinase domain-containing protein	0.456556	GO:0004672;GO:0006468;GO:0005886;GO:0016773;GO:0006464;GO:0071944;GO:0016301;GO:0036211;GO:0016020;GO:0004674;GO:0043412;GO:0110165;GO:0140096;GO:0016310;GO:0016772;GO:0006796;GO:0005524;GO:0006793;GO:0032559;GO:0044267;GO:0030554;GO:0019538;GO:0035639;GO:0044260;GO:0032555;GO:1901564;GO:0017076;GO:0043170;GO:0032553;GO:0046777;GO:0097367;GO:0006807;GO:0043168;GO:0044238;GO:0000166;GO:0044237;GO:1901265;GO:0071704;GO:0036094;GO:0008152;GO:0016740;GO:0009987;GO:0043167;GO:1901363;GO:0097159;GO:0005488;GO:0003824	protein kinase activity;protein phosphorylation;plasma membrane;phosphotransferase activity, alcohol group as acceptor;cellular protein modification process;cell periphery;kinase activity;protein modification process;membrane;protein serine/threonine kinase activity;macromolecule modification;cellular anatomical entity;catalytic activity, acting on a protein;phosphorylation;transferase activity, transferring phosphorus-containing groups;phosphate-containing compound metabolic process;ATP binding;phosphorus metabolic process;adenyl ribonucleotide binding;cellular protein metabolic process;adenyl nucleotide binding;protein metabolic process;purine ribonucleoside triphosphate binding;cellular macromolecule metabolic process;purine ribonucleotide binding;organonitrogen compound metabolic process;purine nucleotide binding;macromolecule metabolic process;ribonucleotide binding;protein autophosphorylation;carbohydrate derivative binding;nitrogen compound metabolic process;anion binding;primary metabolic process;nucleotide binding;cellular metabolic process;nucleoside phosphate binding;organic substance metabolic process;small molecule binding;metabolic process;transferase activity;cellular process;ion binding;heterocyclic compound binding;organic cyclic compound binding;binding;catalytic activity	Coding	AS_5UTR	-	-	MATGGVTLESLPNELPLDFLNKITRNFSDELLLGQGAFGSVYKGILDDGGVVAVKKLAENSPVPRDTIFVNEVQNIMVLEHENIVKLVAYCREAQKKLVQSNGRYIIAEVIDTVLCYEYLPKGSLHNNLFGESGSIDWDTRFKIIKGICEGIHFLHTLPSPVLHLGLKPQNILLGDNMKPKIADFGFSRIFGQDQTRKNTRSVVGSVGYMAPEYLYNGEISARSDIYSLGLIIMEISTREMNSSSTDQKHARKYIDGVKENWTLEKIMSEYIELEEHAFDQVEACINIGLQCVEIDQKKRPSIETIVNMLNKLPVSEEVSHSM
BaRT2v18chr2HG069050.14	BaRT2v18chr2HG069050	chr2H	145087047	145089586	-	HC Iso-Seq	Enriched TSS and TES	145089306	145089586	145087317	145089305	145087047	145087316	145089303	145089305	145087317	145087319	Protein kinase domain-containing protein	0.456556	GO:0004672;GO:0006468;GO:0005886;GO:0016773;GO:0006464;GO:0071944;GO:0016301;GO:0036211;GO:0016020;GO:0004674;GO:0043412;GO:0110165;GO:0140096;GO:0016310;GO:0016772;GO:0006796;GO:0005524;GO:0006793;GO:0032559;GO:0044267;GO:0030554;GO:0019538;GO:0035639;GO:0044260;GO:0032555;GO:1901564;GO:0017076;GO:0043170;GO:0032553;GO:0046777;GO:0097367;GO:0006807;GO:0043168;GO:0044238;GO:0000166;GO:0044237;GO:1901265;GO:0071704;GO:0036094;GO:0008152;GO:0016740;GO:0009987;GO:0043167;GO:1901363;GO:0097159;GO:0005488;GO:0003824	protein kinase activity;protein phosphorylation;plasma membrane;phosphotransferase activity, alcohol group as acceptor;cellular protein modification process;cell periphery;kinase activity;protein modification process;membrane;protein serine/threonine kinase activity;macromolecule modification;cellular anatomical entity;catalytic activity, acting on a protein;phosphorylation;transferase activity, transferring phosphorus-containing groups;phosphate-containing compound metabolic process;ATP binding;phosphorus metabolic process;adenyl ribonucleotide binding;cellular protein metabolic process;adenyl nucleotide binding;protein metabolic process;purine ribonucleoside triphosphate binding;cellular macromolecule metabolic process;purine ribonucleotide binding;organonitrogen compound metabolic process;purine nucleotide binding;macromolecule metabolic process;ribonucleotide binding;protein autophosphorylation;carbohydrate derivative binding;nitrogen compound metabolic process;anion binding;primary metabolic process;nucleotide binding;cellular metabolic process;nucleoside phosphate binding;organic substance metabolic process;small molecule binding;metabolic process;transferase activity;cellular process;ion binding;heterocyclic compound binding;organic cyclic compound binding;binding;catalytic activity	Coding	AS_5UTR	-	-	MATGGVTLESLPNELPLDFLNKITRNFSDELLLGQGAFGSVYKGILDDGGVVAVKKLAENSPVPRDTIFVNEVQNIMVLEHENIVKLVAYCREAQKKLVQSNGRYIIAEVIDTVLCYEYLPKGSLHNNLFGESGSIDWDTRFKIIKGICEGIHFLHTLPSPVLHLGLKPQNILLGDNMKPKIADFGFSRIFGQDQTRKNTRSVVGSVGYMAPEYLYNGEISARSDIYSLGLIIMEISTREMNSSSTDQKHARKYIDGVKENWTLEKIMSEYIELEEHAFDQVEACINIGLQCVEIDQKKRPSIETIVNMLNKLPVSEEVSHSM
BaRT2v18chr2HG069050.15	BaRT2v18chr2HG069050	chr2H	145087047	145089586	-	HC Iso-Seq	Enriched TSS and TES	145089306	145089586	145087317	145089305	145087047	145087316	145089303	145089305	145087317	145087319	Protein kinase domain-containing protein	0.456556	GO:0004672;GO:0006468;GO:0005886;GO:0016773;GO:0006464;GO:0071944;GO:0016301;GO:0036211;GO:0016020;GO:0004674;GO:0043412;GO:0110165;GO:0140096;GO:0016310;GO:0016772;GO:0006796;GO:0005524;GO:0006793;GO:0032559;GO:0044267;GO:0030554;GO:0019538;GO:0035639;GO:0044260;GO:0032555;GO:1901564;GO:0017076;GO:0043170;GO:0032553;GO:0046777;GO:0097367;GO:0006807;GO:0043168;GO:0044238;GO:0000166;GO:0044237;GO:1901265;GO:0071704;GO:0036094;GO:0008152;GO:0016740;GO:0009987;GO:0043167;GO:1901363;GO:0097159;GO:0005488;GO:0003824	protein kinase activity;protein phosphorylation;plasma membrane;phosphotransferase activity, alcohol group as acceptor;cellular protein modification process;cell periphery;kinase activity;protein modification process;membrane;protein serine/threonine kinase activity;macromolecule modification;cellular anatomical entity;catalytic activity, acting on a protein;phosphorylation;transferase activity, transferring phosphorus-containing groups;phosphate-containing compound metabolic process;ATP binding;phosphorus metabolic process;adenyl ribonucleotide binding;cellular protein metabolic process;adenyl nucleotide binding;protein metabolic process;purine ribonucleoside triphosphate binding;cellular macromolecule metabolic process;purine ribonucleotide binding;organonitrogen compound metabolic process;purine nucleotide binding;macromolecule metabolic process;ribonucleotide binding;protein autophosphorylation;carbohydrate derivative binding;nitrogen compound metabolic process;anion binding;primary metabolic process;nucleotide binding;cellular metabolic process;nucleoside phosphate binding;organic substance metabolic process;small molecule binding;metabolic process;transferase activity;cellular process;ion binding;heterocyclic compound binding;organic cyclic compound binding;binding;catalytic activity	Coding	AS_5UTR	-	-	MATGGVTLESLPNELPLDFLNKITRNFSDELLLGQGAFGSVYKGILDDGGVVAVKKLAENSPVPRDTIFVNEVQNIMVLEHENIVKLVAYCREAQKKLVQSNGRYIIAEVIDTVLCYEYLPKGSLHNNLFGESGSIDWDTRFKIIKGICEGIHFLHTLPSPVLHLGLKPQNILLGDNMKPKIADFGFSRIFGQDQTRKNTRSVVGSVGYMAPEYLYNGEISARSDIYSLGLIIMEISTREMNSSSTDQKHARKYIDGVKENWTLEKIMSEYIELEEHAFDQVEACINIGLQCVEIDQKKRPSIETIVNMLNKLPVSEEVSHSM
BaRT2v18chr2HG069050.16	BaRT2v18chr2HG069050	chr2H	145087047	145089586	-	HC Iso-Seq	Enriched TSS and TES	145089306	145089586	145089165	145089305	145087047	145089164	145089303	145089305	145089165	145089167					Unproductive	PTC;NMD	ldORF	PTC;ds_SJ;long_3UTR
BaRT2v18chr2HG069050.17	BaRT2v18chr2HG069050	chr2H	145087047	145089580	-	HC Iso-Seq	Enriched TSS and TES	145089306	145089580	145088307	145089305	145087047	145088306	145089303	145089305	145088307	145088309					Unproductive	PTC	-	-
BaRT2v18chr2HG069050.18	BaRT2v18chr2HG069050	chr2H	145087060	145089586	-	HC Iso-Seq	Enriched TSS and TES	145089306	145089586	145089165	145089305	145087060	145089164	145089303	145089305	145089165	145089167					Unproductive	PTC;NMD	ldORF	PTC;long_3UTR
BaRT2v18chr2HG069050.19	BaRT2v18chr2HG069050	chr2H	145087070	145089586	-	HC Iso-Seq	Enriched TSS and TES	145089306	145089586	145089165	145089305	145087070	145089164	145089303	145089305	145089165	145089167					Unproductive	PTC;NMD	ldORF	PTC;ds_SJ;long_3UTR
BaRT2v18chr2HG069050.20	BaRT2v18chr2HG069050	chr2H	145087105	145089586	-	HC Iso-Seq	Enriched TSS and TES	145089306	145089586	145088307	145089305	145087105	145088306	145089303	145089305	145088307	145088309					Unproductive	PTC	-	-
BaRT2v18chr2HG069060.1	BaRT2v18chr2HG069060	chr2H	145094371	145106948	-	Illumina	Illumina	145106763	145106948	145095599	145106762	145094371	145095598	145106760	145106762	145095599	145095601	FYVE-type domain-containing protein;1-phosphatidylinositol-3-phosphate 5-kinase FAB1B	0.5054470584826461;0.3982716591150646	GO:0036258;GO:0000813;GO:0043130;GO:0036257;GO:0036452;GO:0032182;GO:0070676;GO:0031902;GO:0046872;GO:0007032;GO:0005770;GO:0043169;GO:0006900;GO:0010008;GO:0043167;GO:0016050;GO:0005768;GO:0005515;GO:0010256;GO:0031410;GO:0005488;GO:0070925;GO:0097708;GO:0003729;GO:0031982;GO:0061024;GO:0003723;GO:0098588;GO:0016192;GO:0003676;GO:0012505;GO:0022607;GO:0016308;GO:0006996;GO:0098796;GO:0016307;GO:0044085;GO:0031090;GO:1901363;GO:0016043;GO:0032991;GO:0097159;GO:0071840;GO:0043227;GO:0016773;GO:0055072;GO:0043226;GO:0016301;GO:0006810;GO:0005737;GO:0016772;GO:0051234;GO:0005622;GO:0016740;GO:0051179;GO:0016020;GO:0003824;GO:0055076;GO:0016021;GO:0055065;GO:0031224;GO:0055080;GO:0110165;GO:0098771;GO:0050801;GO:0048878;GO:0042592;GO:0065008;GO:0065007;GO:0009987;GO:0046854;GO:0046834;GO:0046488;GO:0030258;GO:0006650;GO:0046486;GO:0006644;GO:0044255;GO:0006629;GO:0019637;GO:0016310;GO:0006796;GO:0006793;GO:0044238;GO:0044237;GO:0071704;GO:0008152;GO:0036258;GO:0000813;GO:0043130;GO:0036257;GO:0036452;GO:0032182;GO:0070676;GO:0031902;GO:0046872;GO:0007032;GO:0005770;GO:0043169;GO:0006900;GO:0010008;GO:0043167;GO:0016050;GO:0005768;GO:0005515;GO:0010256;GO:0031410;GO:0005488;GO:0070925;GO:0097708;GO:0003729;GO:0031982;GO:0061024;GO:0003723;GO:0098588;GO:0016192;GO:0003676;GO:0012505;GO:0022607;GO:1901363;GO:0006996;GO:0098796;GO:0097159;GO:0044085;GO:0031090;GO:0016043;GO:0032991;GO:0071840;GO:0043227;GO:0055072;GO:0043226;GO:0006810;GO:0005737;GO:0051234;GO:0005622;GO:0051179;GO:0016020;GO:0055076;GO:0016021;GO:0055065;GO:0031224;GO:0055080;GO:0110165;GO:0098771;GO:0050801;GO:0048878;GO:0042592;GO:0065008;GO:0065007;GO:0009987	multivesicular body assembly;ESCRT I complex;ubiquitin binding;multivesicular body organization;ESCRT complex;ubiquitin-like protein binding;intralumenal vesicle formation;late endosome membrane;metal ion binding;endosome organization;late endosome;cation binding;vesicle budding from membrane;endosome membrane;ion binding;vesicle organization;endosome;protein binding;endomembrane system organization;cytoplasmic vesicle;binding;organelle assembly;intracellular vesicle;mRNA binding;vesicle;membrane organization;RNA binding;bounding membrane of organelle;vesicle-mediated transport;nucleic acid binding;endomembrane system;cellular component assembly;1-phosphatidylinositol-4-phosphate 5-kinase activity;organelle organization;membrane protein complex;phosphatidylinositol phosphate kinase activity;cellular component biogenesis;organelle membrane;heterocyclic compound binding;cellular component organization;protein-containing complex;organic cyclic compound binding;cellular component organization or biogenesis;membrane-bounded organelle;phosphotransferase activity, alcohol group as acceptor;iron ion homeostasis;organelle;kinase activity;transport;cytoplasm;transferase activity, transferring phosphorus-containing groups;establishment of localization;intracellular anatomical structure;transferase activity;localization;membrane;catalytic activity;transition metal ion homeostasis;integral component of membrane;metal ion homeostasis;intrinsic component of membrane;cation homeostasis;cellular anatomical entity;inorganic ion homeostasis;ion homeostasis;chemical homeostasis;homeostatic process;regulation of biological quality;biological regulation;cellular process;phosphatidylinositol phosphorylation;lipid phosphorylation;phosphatidylinositol metabolic process;lipid modification;glycerophospholipid metabolic process;glycerolipid metabolic process;phospholipid metabolic process;cellular lipid metabolic process;lipid metabolic process;organophosphate metabolic process;phosphorylation;phosphate-containing compound metabolic process;phosphorus metabolic process;primary metabolic process;cellular metabolic process;organic substance metabolic process;metabolic process;multivesicular body assembly;ESCRT I complex;ubiquitin binding;multivesicular body organization;ESCRT complex;ubiquitin-like protein binding;intralumenal vesicle formation;late endosome membrane;metal ion binding;endosome organization;late endosome;cation binding;vesicle budding from membrane;endosome membrane;ion binding;vesicle organization;endosome;protein binding;endomembrane system organization;cytoplasmic vesicle;binding;organelle assembly;intracellular vesicle;mRNA binding;vesicle;membrane organization;RNA binding;bounding membrane of organelle;vesicle-mediated transport;nucleic acid binding;endomembrane system;cellular component assembly;heterocyclic compound binding;organelle organization;membrane protein complex;organic cyclic compound binding;cellular component biogenesis;organelle membrane;cellular component organization;protein-containing complex;cellular component organization or biogenesis;membrane-bounded organelle;iron ion homeostasis;organelle;transport;cytoplasm;establishment of localization;intracellular anatomical structure;localization;membrane;transition metal ion homeostasis;integral component of membrane;metal ion homeostasis;intrinsic component of membrane;cation homeostasis;cellular anatomical entity;inorganic ion homeostasis;ion homeostasis;chemical homeostasis;homeostatic process;regulation of biological quality;biological regulation;cellular process	Coding	-	-	-	MQHGSGDYASPAPAGHYYPHQYTSPGPTPHPIAADPPIPGGYASAPPYSVGGYPEQPPSAPSYTQPPQYAGYPPYNPTPYPPEPTPAPYYSYSQPTQPAPAAEPSPAPLPYDAPYYGGGYQQPAARYGDDDYLNEGAYAYTGDAGPEPYGARGTAPTRSGAAMFDDYGRSIGLSSGGAEQPHGGEGGSVGGSFGKIARAVPKAETHEDASGGAQKFRVKLLPEGAGSPTDVLCQVGLDGIRMLDPSTSRTLRIYPLDTLTKWEVLDSTVFAIWAKTSVDFEAKRIRLKSNSYTSNTLLDTVTAATVQFKEIGEDARAKGTVDAGKSSLQSNEKKKGFDWMFAKPVDEVKDHWVPDEAAKKCQSCAGDFSHFNRRHHCRNCGEIFCDKCSQGRIALTAEDNAPLVRVCDRCMAEVSQRLSMAQEAANRSTTVQSHGDLARKLKEELERNRKSSGTASGGASGTRMREVACPTCTVHLQVEVPTSGSETVECGVCQHAFLVSAN
BaRT2v18chr2HG069060.2	BaRT2v18chr2HG069060	chr2H	145095008	145104288	-	Illumina	Illumina	145097559	145104288	145097163	145097558	145095008	145097162	145097556	145097558	145097163	145097165					Coding	-	-	-	MSNDPHDIMFNNVPTLLEEEASEAIRPRSLVTWHVVDRFKHLTLRHRGVNAMQIELLPIEIFAVFGASPHAIGKMVVDELLLGVVLGHPGMVFLYLVDIIFFPPGGNSAVEELGIGIPFSKVGNSGTLLLA
BaRT2v18chr2HG069060.3	BaRT2v18chr2HG069060	chr2H	145095772	145106884	-	Illumina	Illumina	145106763	145106884	145096024	145106762	145095772	145096023	145106760	145106762	145096024	145096026	FYVE-type domain-containing protein	0.50764	GO:0036258;GO:0000813;GO:0043130;GO:0036257;GO:0036452;GO:0032182;GO:0070676;GO:0031902;GO:0046872;GO:0007032;GO:0005770;GO:0043169;GO:0006900;GO:0010008;GO:0043167;GO:0016050;GO:0005768;GO:0005515;GO:0010256;GO:0031410;GO:0005488;GO:0070925;GO:0097708;GO:0003729;GO:0031982;GO:0061024;GO:0003723;GO:0098588;GO:0016192;GO:0003676;GO:0012505;GO:0022607;GO:1901363;GO:0006996;GO:0098796;GO:0097159;GO:0044085;GO:0031090;GO:0016043;GO:0032991;GO:0071840;GO:0043227;GO:0055072;GO:0043226;GO:0006810;GO:0005737;GO:0051234;GO:0005622;GO:0051179;GO:0016020;GO:0055076;GO:0016021;GO:0055065;GO:0031224;GO:0055080;GO:0110165;GO:0098771;GO:0050801;GO:0048878;GO:0042592;GO:0065008;GO:0065007;GO:0009987	multivesicular body assembly;ESCRT I complex;ubiquitin binding;multivesicular body organization;ESCRT complex;ubiquitin-like protein binding;intralumenal vesicle formation;late endosome membrane;metal ion binding;endosome organization;late endosome;cation binding;vesicle budding from membrane;endosome membrane;ion binding;vesicle organization;endosome;protein binding;endomembrane system organization;cytoplasmic vesicle;binding;organelle assembly;intracellular vesicle;mRNA binding;vesicle;membrane organization;RNA binding;bounding membrane of organelle;vesicle-mediated transport;nucleic acid binding;endomembrane system;cellular component assembly;heterocyclic compound binding;organelle organization;membrane protein complex;organic cyclic compound binding;cellular component biogenesis;organelle membrane;cellular component organization;protein-containing complex;cellular component organization or biogenesis;membrane-bounded organelle;iron ion homeostasis;organelle;transport;cytoplasm;establishment of localization;intracellular anatomical structure;localization;membrane;transition metal ion homeostasis;integral component of membrane;metal ion homeostasis;intrinsic component of membrane;cation homeostasis;cellular anatomical entity;inorganic ion homeostasis;ion homeostasis;chemical homeostasis;homeostatic process;regulation of biological quality;biological regulation;cellular process	Coding	-	-	-	MQHGSGDYASPAPAGHYYPHQYTSPGPTPHPIAADPPIPGGYASAPPYSVGGYPEQPPSAPSYTQPPQYAGYPPYNPTPYPPEPTPAPYYSYSQPTQPAPAAEPSPAPLPYDAPYYGGGYQQPAARYGDDDYLNEGAYAYTGDAGPEPYGARGTAPTRSGAAMFDDYGRSIGLSSGGAEQPHGGEGGSVGGSFGKIARAVPKAETHEDASGGAQKFRVKLLPEGAGSPTDVLCQVGLDGIRMLDPSTSRTLRIYPLDTLTKWEVLDSTVFAIWAKTSVDFEAKRIRLKSNSYTSNTLLDTVTAATVQFKEIGEDARAKGTVDAGKSSLQSNEKKKGFDWMFAKPVDEVKDHWVPDEAAKKCQSCAGDFSHFNRRHHCRNCGEIFCDKCSQGRIALTAEDNAPLVRVCDRCMAEVSQRLSMAQEAANRSTTVQSHGDLARKLKRGANLGRQDINRNSEPDPTG
BaRT2v18chr2HG069060.4	BaRT2v18chr2HG069060	chr2H	145095898	145106955	-	Illumina	Illumina	145106763	145106955	145103548	145106762	145095898	145103547	145106760	145106762	145103548	145103550					Unproductive	PTC;NMD	-	PTC;long_3UTR
BaRT2v18chr2HG069070.1	BaRT2v18chr2HG069070	chr2H	145415367	145417898	+	Illumina	Illumina	145415367	145415504	145415505	145415852	145415853	145417898	145415505	145415507	145415850	145415852					Coding	-	-	-	MERTKRRRRLANTSPTRPPPHTHITACFPSRPSNTAPPPRSRPSTWTTTTSRSRRRRRRARGTSGSCTARRRAAGAPSSRRARTPACGTGPAPAAVGRRRRRGSRPGAPAPARAA
BaRT2v18chr2HG069080.1	BaRT2v18chr2HG069080	chr2H	145415440	145416285	-	HC Iso-Seq	Fixed window	145415974	145416285	145415590	145415973	145415440	145415589	145415971	145415973	145415590	145415592					Coding	-	-	-	MVFSGAWLAAAAMVPAELCQGAPRPGQRRRLRADEVLRALLTPPARELERLADCLYVFFCLPLPEPDQYHMPASGRGGWMARRPPGAVLYSYRRSLSLSSDGGGSGSSSSSTWMAGSEVEGLYYSDD
BaRT2v18chr2HG069080.2	BaRT2v18chr2HG069080	chr2H	145415443	145416120	-	HC Iso-Seq	Fixed window	145415974	145416120	145415590	145415973	145415443	145415589	145415971	145415973	145415590	145415592					Coding	-	-	-	MVFSGAWLAAAAMVPAELCQGAPRPGQRRRLRADEVLRALLTPPARELERLADCLYVFFCLPLPEPDQYHMPASGRGGWMARRPPGAVLYSYRRSLSLSSDGGGSGSSSSSTWMAGSEVEGLYYSDD
BaRT2v18chr2HG069090.1	BaRT2v18chr2HG069090	chr2H	145417375	145422472	-	Illumina	Illumina	145422409	145422472	145422037	145422408	145417375	145422036	145422406	145422408	145422037	145422039					Unproductive	PTC;NMD	ldORF	PTC;ds_SJ;long_3UTR
BaRT2v18chr2HG069090.2	BaRT2v18chr2HG069090	chr2H	145417507	145422455	-	HC Iso-Seq	Enriched TSS and TES	145422409	145422455	145422037	145422408	145417507	145422036	145422406	145422408	145422037	145422039					Unproductive	PTC;NMD	ldORF	PTC;ds_SJ;long_3UTR
BaRT2v18chr2HG069090.3	BaRT2v18chr2HG069090	chr2H	145417514	145422417	-	HC Iso-Seq	Enriched TSS and TES	145422409	145422417	145417767	145422408	145417514	145417766	145422406	145422408	145417767	145417769	Adenylyl-sulfate kinase	0.560371	GO:0004020;GO:0070814;GO:0005829;GO:0070813;GO:0016773;GO:0005737;GO:0000103;GO:0016301;GO:0005622;GO:0044272;GO:0016772;GO:0110165;GO:0006790;GO:0005524;GO:0016310;GO:0032559;GO:0030554;GO:0006796;GO:0035639;GO:0006793;GO:0032555;GO:0044249;GO:0017076;GO:0009058;GO:0032553;GO:0044237;GO:0097367;GO:0008152;GO:0043168;GO:0009987;GO:0000166;GO:1901265;GO:0016740;GO:0036094;GO:0043167;GO:1901363;GO:0097159;GO:0005488;GO:0003824;GO:0016779;GO:0004020;GO:0070814;GO:0005829;GO:0070813;GO:0016773;GO:0005737;GO:0000103;GO:0016301;GO:0005622;GO:0044272;GO:0016772;GO:0110165;GO:0006790;GO:0005524;GO:0016310;GO:0032559;GO:0030554;GO:0006796;GO:0035639;GO:0006793;GO:0032555;GO:0044249;GO:0017076;GO:0009058;GO:0032553;GO:0044237;GO:0097367;GO:0008152;GO:0043168;GO:0009987;GO:0000166;GO:1901265;GO:0016740;GO:0036094;GO:0043167;GO:1901363;GO:0097159;GO:0005488;GO:0003824;GO:0016779	adenylylsulfate kinase activity;hydrogen sulfide biosynthetic process;cytosol;hydrogen sulfide metabolic process;phosphotransferase activity, alcohol group as acceptor;cytoplasm;sulfate assimilation;kinase activity;intracellular anatomical structure;sulfur compound biosynthetic process;transferase activity, transferring phosphorus-containing groups;cellular anatomical entity;sulfur compound metabolic process;ATP binding;phosphorylation;adenyl ribonucleotide binding;adenyl nucleotide binding;phosphate-containing compound metabolic process;purine ribonucleoside triphosphate binding;phosphorus metabolic process;purine ribonucleotide binding;cellular biosynthetic process;purine nucleotide binding;biosynthetic process;ribonucleotide binding;cellular metabolic process;carbohydrate derivative binding;metabolic process;anion binding;cellular process;nucleotide binding;nucleoside phosphate binding;transferase activity;small molecule binding;ion binding;heterocyclic compound binding;organic cyclic compound binding;binding;catalytic activity;nucleotidyltransferase activity;adenylylsulfate kinase activity;hydrogen sulfide biosynthetic process;cytosol;hydrogen sulfide metabolic process;phosphotransferase activity, alcohol group as acceptor;cytoplasm;sulfate assimilation;kinase activity;intracellular anatomical structure;sulfur compound biosynthetic process;transferase activity, transferring phosphorus-containing groups;cellular anatomical entity;sulfur compound metabolic process;ATP binding;phosphorylation;adenyl ribonucleotide binding;adenyl nucleotide binding;phosphate-containing compound metabolic process;purine ribonucleoside triphosphate binding;phosphorus metabolic process;purine ribonucleotide binding;cellular biosynthetic process;purine nucleotide binding;biosynthetic process;ribonucleotide binding;cellular metabolic process;carbohydrate derivative binding;metabolic process;anion binding;cellular process;nucleotide binding;nucleoside phosphate binding;transferase activity;small molecule binding;ion binding;heterocyclic compound binding;organic cyclic compound binding;binding;catalytic activity;nucleotidyltransferase activity	Coding	NAGNAG	-	-	MEAAAAAAAPRPRATGGLTASTAGPHRACSSSWRPRQPRAASSFSSSGGGPADLGLLPRLRHSPSSAGRIAGGAPPPPVRARDSRAECAGPRSSAGHVGVNLGENRALEMSSTVPKSSNIFWHDCPVGKTDRQNLLKQKGCVVWITGLSGSGKSTLACTLGRELHTRGKLAYVLDGDNLRHGLNKDLGFAAEDRAENIRRVGEVAKLFADAGLVCIASFISPYRRDRESCRALLSDGSFIEVFLNMSLELCEARDPKGLYKLARAGKIKGFTGIDDPYEAPLNCEIEIKEVDGVCPSPSDMATQVITYLEEKGFLHE
BaRT2v18chr2HG069090.4	BaRT2v18chr2HG069090	chr2H	145417514	145422417	-	HC Iso-Seq	Enriched TSS and TES	145422409	145422417	145417767	145422408	145417514	145417766	145422406	145422408	145417767	145417769	Adenylyl-sulfate kinase	0.560365	GO:0004020;GO:0070814;GO:0005829;GO:0070813;GO:0016773;GO:0005737;GO:0000103;GO:0016301;GO:0005622;GO:0044272;GO:0016772;GO:0110165;GO:0006790;GO:0005524;GO:0016310;GO:0032559;GO:0030554;GO:0006796;GO:0035639;GO:0006793;GO:0032555;GO:0044249;GO:0017076;GO:0009058;GO:0032553;GO:0044237;GO:0097367;GO:0008152;GO:0043168;GO:0009987;GO:0000166;GO:1901265;GO:0016740;GO:0036094;GO:0043167;GO:1901363;GO:0097159;GO:0005488;GO:0003824;GO:0016779	adenylylsulfate kinase activity;hydrogen sulfide biosynthetic process;cytosol;hydrogen sulfide metabolic process;phosphotransferase activity, alcohol group as acceptor;cytoplasm;sulfate assimilation;kinase activity;intracellular anatomical structure;sulfur compound biosynthetic process;transferase activity, transferring phosphorus-containing groups;cellular anatomical entity;sulfur compound metabolic process;ATP binding;phosphorylation;adenyl ribonucleotide binding;adenyl nucleotide binding;phosphate-containing compound metabolic process;purine ribonucleoside triphosphate binding;phosphorus metabolic process;purine ribonucleotide binding;cellular biosynthetic process;purine nucleotide binding;biosynthetic process;ribonucleotide binding;cellular metabolic process;carbohydrate derivative binding;metabolic process;anion binding;cellular process;nucleotide binding;nucleoside phosphate binding;transferase activity;small molecule binding;ion binding;heterocyclic compound binding;organic cyclic compound binding;binding;catalytic activity;nucleotidyltransferase activity	Coding	NAGNAG	-	-	MEAAAAAAAPRPRATGGLTASTAGPHRACSSSWRPRQPRAASSFSSSGGGPADLGLLPRLRHSPSSAGRIAGGAPPPPVRARDSRAECAGPRSSAGHVGVNLEGENRALEMSSTVPKSSNIFWHDCPVGKTDRQNLLKQKGCVVWITGLSGSGKSTLACTLGRELHTRGKLAYVLDGDNLRHGLNKDLGFAAEDRAENIRRVGEVAKLFADAGLVCIASFISPYRRDRESCRALLSDGSFIEVFLNMSLELCEARDPKGLYKLARAGKIKGFTGIDDPYEAPLNCEIEIKEVDGVCPSPSDMATQVITYLEEKGFLHE
BaRT2v18chr2HG069090.5	BaRT2v18chr2HG069090	chr2H	145417526	145422417	-	HC Iso-Seq	Enriched TSS and TES	145422409	145422417	145420619	145422408	145417526	145420618	145422406	145422408	145420619	145420621					Unproductive	PTC;NMD	-	PTC;ds_SJ;long_3UTR
BaRT2v18chr2HG069100.1	BaRT2v18chr2HG069100	chr2H	145423803	145425357	+	Illumina	Illumina	145423803	145424228	145424229	145424870	145424871	145425357	145424229	145424231	145424868	145424870					Coding	-	-	-	MWRQPTSVGACTRHLNSQPGITTNQRTQERSGTKTRPPHSQFSTNNNHATAAPFPRRHRSPAGWPQRQPRTLDASCMPASRSRPLAPSLLGGGALVEVERVALGVVAEPRLPPPRRPSAAAAAPPPRHDLLRDHLPPQLRPGRALLLRDAPDLLALAARAQRPVLQPPGRRRPRQRPPEAPEALRHELVVAARHRRRGRRLVHQAGHGNARRR
BaRT2v18chr2HG069110.1	BaRT2v18chr2HG069110	chr2H	145430776	145431549	-	HC Iso-Seq	Enriched TSS and TES	145431477	145431549	145431021	145431476	145430776	145431020	145431474	145431476	145431021	145431023	40S ribosomal protein S13	0.501469	GO:0003735;GO:0005840;GO:0006412;GO:0005198;GO:0043043;GO:0043232;GO:0006518;GO:0022627;GO:0070181;GO:0043604;GO:0043228;GO:0019843;GO:0043603;GO:0022626;GO:0003723;GO:0010467;GO:0043229;GO:0003676;GO:0034645;GO:0043226;GO:1901363;GO:0009059;GO:0015935;GO:0097159;GO:0044267;GO:0005730;GO:0005488;GO:0044271;GO:0005829;GO:0003729;GO:1901566;GO:0044391;GO:0019538;GO:0031981;GO:0044260;GO:0070013;GO:0044249;GO:0043233;GO:1901576;GO:0031974;GO:0009058;GO:1990904;GO:0034641;GO:0005622;GO:1901564;GO:0005634;GO:0043170;GO:0032991;GO:0006807;GO:0043231;GO:0044238;GO:0043227;GO:0044237;GO:0005737;GO:0071704;GO:0005783;GO:0008152;GO:0012505;GO:0009987;GO:0110165;GO:0010090;GO:0016021;GO:0009965;GO:0031224;GO:0010026;GO:0016020;GO:0000911;GO:0090626;GO:1905392;GO:0048366;GO:0010016;GO:0090558;GO:0048827;GO:0099402;GO:0048367;GO:0000904;GO:0009888;GO:0000902;GO:0048468;GO:0000910;GO:0030154;GO:0048869;GO:0009653;GO:0048731;GO:0022402;GO:0007275;GO:0048856;GO:0032501;GO:0032502;GO:0007049;GO:0051301	structural constituent of ribosome;ribosome;translation;structural molecule activity;peptide biosynthetic process;intracellular non-membrane-bounded organelle;peptide metabolic process;cytosolic small ribosomal subunit;small ribosomal subunit rRNA binding;amide biosynthetic process;non-membrane-bounded organelle;rRNA binding;cellular amide metabolic process;cytosolic ribosome;RNA binding;gene expression;intracellular organelle;nucleic acid binding;cellular macromolecule biosynthetic process;organelle;heterocyclic compound binding;macromolecule biosynthetic process;small ribosomal subunit;organic cyclic compound binding;cellular protein metabolic process;nucleolus;binding;cellular nitrogen compound biosynthetic process;cytosol;mRNA binding;organonitrogen compound biosynthetic process;ribosomal subunit;protein metabolic process;nuclear lumen;cellular macromolecule metabolic process;intracellular organelle lumen;cellular biosynthetic process;organelle lumen;organic substance biosynthetic process;membrane-enclosed lumen;biosynthetic process;ribonucleoprotein complex;cellular nitrogen compound metabolic process;intracellular anatomical structure;organonitrogen compound metabolic process;nucleus;macromolecule metabolic process;protein-containing complex;nitrogen compound metabolic process;intracellular membrane-bounded organelle;primary metabolic process;membrane-bounded organelle;cellular metabolic process;cytoplasm;organic substance metabolic process;endoplasmic reticulum;metabolic process;endomembrane system;cellular process;cellular anatomical entity;trichome morphogenesis;integral component of membrane;leaf morphogenesis;intrinsic component of membrane;trichome differentiation;membrane;cytokinesis by cell plate formation;plant epidermis morphogenesis;plant organ morphogenesis;leaf development;shoot system morphogenesis;plant epidermis development;phyllome development;plant organ development;shoot system development;cell morphogenesis involved in differentiation;tissue development;cell morphogenesis;cell development;cytokinesis;cell differentiation;cellular developmental process;anatomical structure morphogenesis;system development;cell cycle process;multicellular organism development;anatomical structure development;multicellular organismal process;developmental process;cell cycle;cell division	Coding	-	-	-	MGRMHSNGKGMSSSVIPYKREAPAWVKTAAPDVEEMIVRAAKKGQLPSQIGALLRDGHGIPLSKAVTGAKIVRLLKARGLAPEMPEDLYFLIKKAVAIRKHLERNRSDVDAKFRLILVESRVHRLTRYYRLTKKMPAAWKYESTTASTLVA
BaRT2v18chr2HG069120.1	BaRT2v18chr2HG069120	chr2H	145574021	145574833	+	Illumina	Illumina	145574021	145574234	145574235	145574681	145574682	145574833	145574235	145574237	145574679	145574681					Coding	-	-	-	MASVSAVHEGDDGFDRREGLRRGLRLARRVCRPQVPERCRGRRFRPPPSRVEEAKGGGAQARHQVPQRRLEVDGMGQFLTPRQDLRPNATAPEAGRAHLVRLEGGGPSRRYDFDRAAADATSSRRHRPSTPLTPTATTTPKATRSRVF
BaRT2v18chr2HG069130.1	BaRT2v18chr2HG069130	chr2H	145691121	145694510	-	Illumina	Illumina	145694268	145694510	145693012	145694267	145691121	145693011	145694265	145694267	145693012	145693014					Unproductive	PTC;NMD	ldORF	PTC;ds_SJ;long_3UTR
BaRT2v18chr2HG069130.2	BaRT2v18chr2HG069130	chr2H	145691226	145694468	-	HC Iso-Seq	Enriched TSS and TES	145694268	145694468	145691406	145694267	145691226	145691405	145694265	145694267	145691406	145691408	Putative serine/threonine-protein kinase WNK1;MAP kinase kinase kinase27;Serine/threonine-protein kinase WNK2;probable serine/threonine-protein kinase WNK9;Non-specific serine/threonine protein kinase	0.8214912362443244;0.5343215005082405;0.4859673364216681;0.47245505848249625;0.40177202521592087	GO:0004672;GO:0006468;GO:0005737;GO:0016773;GO:0006464;GO:0005622;GO:0016301;GO:0036211;GO:0110165;GO:0016772;GO:0016310;GO:0140096;GO:0043412;GO:0004674;GO:0006796;GO:0005524;GO:0006793;GO:0032559;GO:0044267;GO:0030554;GO:0019538;GO:0035639;GO:0044260;GO:0032555;GO:1901564;GO:0017076;GO:0043170;GO:0106311;GO:0006807;GO:0106310;GO:0035556;GO:0032553;GO:0044238;GO:0097367;GO:0007165;GO:0043168;GO:0023052;GO:0000166;GO:0044237;GO:1901265;GO:0007154;GO:0016740;GO:0071704;GO:0036094;GO:0051716;GO:0043167;GO:0050896;GO:1901363;GO:0008152;GO:0097159;GO:0050794;GO:0005488;GO:0050789;GO:0003824;GO:0065007;GO:0009987	protein kinase activity;protein phosphorylation;cytoplasm;phosphotransferase activity, alcohol group as acceptor;cellular protein modification process;intracellular anatomical structure;kinase activity;protein modification process;cellular anatomical entity;transferase activity, transferring phosphorus-containing groups;phosphorylation;catalytic activity, acting on a protein;macromolecule modification;protein serine/threonine kinase activity;phosphate-containing compound metabolic process;ATP binding;phosphorus metabolic process;adenyl ribonucleotide binding;cellular protein metabolic process;adenyl nucleotide binding;protein metabolic process;purine ribonucleoside triphosphate binding;cellular macromolecule metabolic process;purine ribonucleotide binding;organonitrogen compound metabolic process;purine nucleotide binding;macromolecule metabolic process;protein threonine kinase activity;nitrogen compound metabolic process;protein serine kinase activity;intracellular signal transduction;ribonucleotide binding;primary metabolic process;carbohydrate derivative binding;signal transduction;anion binding;signaling;nucleotide binding;cellular metabolic process;nucleoside phosphate binding;cell communication;transferase activity;organic substance metabolic process;small molecule binding;cellular response to stimulus;ion binding;response to stimulus;heterocyclic compound binding;metabolic process;organic cyclic compound binding;regulation of cellular process;binding;regulation of biological process;catalytic activity;biological regulation;cellular process	Coding	-	-	-	MMGARANASANAADCGEYAELDPTGRYGRYNDVLGKGASKTVYRAFDEYQGMEVAWNQVKLYDFLQCPDDLERLYCEIHLLKTLKHKNIMKFYTSWVDVSARHINFITEMFTSGTLRQQKHRKVNIWAVKDWCRQILSGLLYLHSHNPPIIHRDLKCDNIFVNGNQGEVKIGDLGLAAILRKSHAVHCVGTPEFMAPEVYAEEYNELVDIYSFGMCVLEMVTFEYPYSECTHPVQIYKRVISGTMPEALYKVKDPMVRQFVEKCLTTASQRLTARELLNDPFLRIDGMALCPGDGDYTLLNNYLRQPYLSDAYSNGSVMSNGFSESIDEGAPMEDRWECEDDDTKADGIDLFNGHEDEPLGTVDIAIKGRKSEDGGIFLRLRITDDDGRVRNIYFPFDVEADTALSVATEMIGELDITDHEVTRIAEMIDGELSALVPDWMAGPGIEEVPDAAYCHNCGSNVSSCGSLFDYMSSASRGCRCAELHGRFEEITFQAADEEQSGLHDSGGSSDDGGARKEQHVKDKEPVRLNGFPKMGRRGLSDRLCFSSFQERSCPTDNYESDTDHQSKGFDIKHEVKMAKYKARKMAHLKRAIHPSLDFDNSTNGASRTKPTLSKLESFHVGKHHNFRVPTCQRSPGIAISPGTARTDQHPGMSNQACPSPGAQRALRTESSPDCMFTARNYYTGAQLPPNLPRTKSVPLSAVDA
BaRT2v18chr2HG069130.3	BaRT2v18chr2HG069130	chr2H	145691226	145694430	-	HC Iso-Seq	Enriched TSS and TES	145694268	145694430	145691406	145694267	145691226	145691405	145694265	145694267	145691406	145691408	Putative serine/threonine-protein kinase WNK1;MAP kinase kinase kinase27;Serine/threonine-protein kinase WNK2;probable serine/threonine-protein kinase WNK9;Non-specific serine/threonine protein kinase	0.8219649712163759;0.5344006076629669;0.485974444713268;0.4725094249268693;0.3940599279682526	GO:0004672;GO:0006468;GO:0005737;GO:0016773;GO:0006464;GO:0005622;GO:0016301;GO:0036211;GO:0110165;GO:0016772;GO:0016310;GO:0140096;GO:0043412;GO:0004674;GO:0006796;GO:0005524;GO:0006793;GO:0032559;GO:0044267;GO:0030554;GO:0019538;GO:0035639;GO:0044260;GO:0032555;GO:1901564;GO:0106311;GO:0043170;GO:0106310;GO:0035556;GO:0017076;GO:0006807;GO:0032553;GO:0007165;GO:0097367;GO:0023052;GO:0043168;GO:0044238;GO:0000166;GO:0007154;GO:1901265;GO:0044237;GO:0016740;GO:0051716;GO:0036094;GO:0071704;GO:0043167;GO:0050896;GO:1901363;GO:0050794;GO:0097159;GO:0008152;GO:0005488;GO:0050789;GO:0003824;GO:0065007;GO:0009987	protein kinase activity;protein phosphorylation;cytoplasm;phosphotransferase activity, alcohol group as acceptor;cellular protein modification process;intracellular anatomical structure;kinase activity;protein modification process;cellular anatomical entity;transferase activity, transferring phosphorus-containing groups;phosphorylation;catalytic activity, acting on a protein;macromolecule modification;protein serine/threonine kinase activity;phosphate-containing compound metabolic process;ATP binding;phosphorus metabolic process;adenyl ribonucleotide binding;cellular protein metabolic process;adenyl nucleotide binding;protein metabolic process;purine ribonucleoside triphosphate binding;cellular macromolecule metabolic process;purine ribonucleotide binding;organonitrogen compound metabolic process;protein threonine kinase activity;macromolecule metabolic process;protein serine kinase activity;intracellular signal transduction;purine nucleotide binding;nitrogen compound metabolic process;ribonucleotide binding;signal transduction;carbohydrate derivative binding;signaling;anion binding;primary metabolic process;nucleotide binding;cell communication;nucleoside phosphate binding;cellular metabolic process;transferase activity;cellular response to stimulus;small molecule binding;organic substance metabolic process;ion binding;response to stimulus;heterocyclic compound binding;regulation of cellular process;organic cyclic compound binding;metabolic process;binding;regulation of biological process;catalytic activity;biological regulation;cellular process	Coding	-	-	-	MMGARANASANAADCGEYAELDPTGRYGRYNDVLGKGASKTVYRAFDEYQGMEVAWNQVKLYDFLQCPDDLERLYCEIHLLKTLKHKNIMKFYTSWVDVSARHINFITEMFTSGTLRQYRQKHRKVNIWAVKDWCRQILSGLLYLHSHNPPIIHRDLKCDNIFVNGNQGEVKIGDLGLAAILRKSHAVHCVGTPEFMAPEVYAEEYNELVDIYSFGMCVLEMVTFEYPYSECTHPVQIYKRVISGTMPEALYKVKDPMVRQFVEKCLTTASQRLTARELLNDPFLRIDGMALCPGDGDYTLLNNYLRQPYLSDAYSNGSVMSNGFSESIDEGAPMEDRWECEDDDTKADGIDLFNGHEDEPLGTVDIAIKGRKSEDGGIFLRLRITDDDGRVRNIYFPFDVEADTALSVATEMIGELDITDHEVTRIAEMIDGELSALVPDWMAGPGIEEVPDAAYCHNCGSNVSSCGSLFDYMSSASRGCRCAELHGRFEEITFQAADEEQSGLHDSGGSSDDGGARKEQHVKDKEPVRLNGFPKMGRRGLSDRLCFSSFQERSCPTDNYESDTDHQSKGFDIKHEVKMAKYKARKMAHLKRAIHPSLDFDNSTNGASRTKPTLSKLESFHVGKHHNFRVPTCQRSPGIAISPGTARTDQHPGMSNQACPSPGAQRALRTESSPDCMFTARNYYTGAQLPPNLPRTKSVPLSAVDA
BaRT2v18chr2HG069130.4	BaRT2v18chr2HG069130	chr2H	145691226	145694520	-	HC Iso-Seq	Enriched TSS and TES	145694268	145694520	145694010	145694267	145691226	145694009	145694265	145694267	145694010	145694012					Unproductive	PTC;NMD	ldORF	PTC;ds_SJ;long_3UTR
BaRT2v18chr2HG069130.5	BaRT2v18chr2HG069130	chr2H	145691226	145694509	-	HC Iso-Seq	Enriched TSS and TES	145694268	145694509	145693670	145694267	145691226	145693669	145694265	145694267	145693670	145693672					Unproductive	PTC;NMD	ldORF	PTC;ds_SJ;long_3UTR
BaRT2v18chr2HG069130.6	BaRT2v18chr2HG069130	chr2H	145691226	145694419	-	HC Iso-Seq	Enriched TSS and TES	145694268	145694419	145692423	145694267	145691226	145692422	145694265	145694267	145692423	145692425					Unproductive	PTC;NMD	-	PTC;long_3UTR
BaRT2v18chr2HG069130.7	BaRT2v18chr2HG069130	chr2H	145691227	145694520	-	HC Iso-Seq	Enriched TSS and TES	145694268	145694520	145693849	145694267	145691227	145693848	145694265	145694267	145693849	145693851					Unproductive	PTC;NMD	ldORF	PTC;ds_SJ;long_3UTR
BaRT2v18chr2HG069130.8	BaRT2v18chr2HG069130	chr2H	145691228	145694408	-	HC Iso-Seq	Enriched TSS and TES	145694268	145694408	145692897	145694267	145691228	145692896	145694265	145694267	145692897	145692899					Unproductive	PTC;NMD	ldORF	PTC;ds_SJ;long_3UTR
BaRT2v18chr2HG069130.9	BaRT2v18chr2HG069130	chr2H	145691241	145694462	-	HC Iso-Seq	Enriched TSS and TES	145694268	145694462	145691406	145694267	145691241	145691405	145694265	145694267	145691406	145691408			GO:0004672;GO:0006468;GO:0016773;GO:0006464;GO:0016301;GO:0036211;GO:0140096;GO:0043412;GO:0016772;GO:0016310;GO:0005524;GO:0006796;GO:0032559;GO:0006793;GO:0030554;GO:0044267;GO:0035639;GO:0019538;GO:0032555;GO:0044260;GO:0017076;GO:1901564;GO:0032553;GO:0043170;GO:0097367;GO:0006807;GO:0043168;GO:0044238;GO:0000166;GO:0044237;GO:1901265;GO:0071704;GO:0036094;GO:0008152;GO:0016740;GO:0009987;GO:0043167;GO:1901363;GO:0097159;GO:0005488;GO:0003824	protein kinase activity;protein phosphorylation;phosphotransferase activity, alcohol group as acceptor;cellular protein modification process;kinase activity;protein modification process;catalytic activity, acting on a protein;macromolecule modification;transferase activity, transferring phosphorus-containing groups;phosphorylation;ATP binding;phosphate-containing compound metabolic process;adenyl ribonucleotide binding;phosphorus metabolic process;adenyl nucleotide binding;cellular protein metabolic process;purine ribonucleoside triphosphate binding;protein metabolic process;purine ribonucleotide binding;cellular macromolecule metabolic process;purine nucleotide binding;organonitrogen compound metabolic process;ribonucleotide binding;macromolecule metabolic process;carbohydrate derivative binding;nitrogen compound metabolic process;anion binding;primary metabolic process;nucleotide binding;cellular metabolic process;nucleoside phosphate binding;organic substance metabolic process;small molecule binding;metabolic process;transferase activity;cellular process;ion binding;heterocyclic compound binding;organic cyclic compound binding;binding;catalytic activity	Coding	-	-	-	MMGARANASANAADCGEYAELDPTGRYGRYNDVLGKGASKTVYRAFDEYQGMEVAWNQVKLYDFLQCPDDLERLYCEIHLLKTLKHKNIMKFYTSWVDVSARHINFITEMFTARNYYTGAQLPPNLPRTKSVPLSAVDA
BaRT2v18chr2HG069130.10	BaRT2v18chr2HG069130	chr2H	145691241	145694512	-	Illumina;HC Iso-Seq	Enriched TSS and TES	145694268	145694512	145691406	145694267	145691241	145691405	145694265	145694267	145691406	145691408	Putative serine/threonine-protein kinase WNK1;probable serine/threonine-protein kinase WNK9;Serine/threonine-protein kinase WNK2;MAP kinase kinase kinase27;Non-specific serine/threonine protein kinase	0.8473538458697351;0.47270951244120757;0.42987584729429773;0.4268819475164877;0.39630654283015965	GO:0004672;GO:0006468;GO:0005737;GO:0016773;GO:0006464;GO:0005622;GO:0016301;GO:0036211;GO:0110165;GO:0016772;GO:0016310;GO:0140096;GO:0043412;GO:0004674;GO:0006796;GO:0005524;GO:0006793;GO:0032559;GO:0044267;GO:0030554;GO:0019538;GO:0106311;GO:0044260;GO:0106310;GO:1901564;GO:0035639;GO:0043170;GO:0032555;GO:0035556;GO:0017076;GO:0006807;GO:0032553;GO:0007165;GO:0097367;GO:0023052;GO:0043168;GO:0044238;GO:0000166;GO:0007154;GO:1901265;GO:0044237;GO:0016740;GO:0051716;GO:0036094;GO:0071704;GO:0043167;GO:0050896;GO:1901363;GO:0050794;GO:0097159;GO:0050789;GO:0005488;GO:0008152;GO:0003824;GO:0065007;GO:0009987	protein kinase activity;protein phosphorylation;cytoplasm;phosphotransferase activity, alcohol group as acceptor;cellular protein modification process;intracellular anatomical structure;kinase activity;protein modification process;cellular anatomical entity;transferase activity, transferring phosphorus-containing groups;phosphorylation;catalytic activity, acting on a protein;macromolecule modification;protein serine/threonine kinase activity;phosphate-containing compound metabolic process;ATP binding;phosphorus metabolic process;adenyl ribonucleotide binding;cellular protein metabolic process;adenyl nucleotide binding;protein metabolic process;protein threonine kinase activity;cellular macromolecule metabolic process;protein serine kinase activity;organonitrogen compound metabolic process;purine ribonucleoside triphosphate binding;macromolecule metabolic process;purine ribonucleotide binding;intracellular signal transduction;purine nucleotide binding;nitrogen compound metabolic process;ribonucleotide binding;signal transduction;carbohydrate derivative binding;signaling;anion binding;primary metabolic process;nucleotide binding;cell communication;nucleoside phosphate binding;cellular metabolic process;transferase activity;cellular response to stimulus;small molecule binding;organic substance metabolic process;ion binding;response to stimulus;heterocyclic compound binding;regulation of cellular process;organic cyclic compound binding;regulation of biological process;binding;metabolic process;catalytic activity;biological regulation;cellular process	Coding	-	-	-	MMGARANASANAADCGEYAELDPTGRYGRVRRHPHHHQQPPSPCSPPPPAAVSRYVTLPCQIADPFAPCFLQYNDVLGKGASKTVYRAFDEYQGMEVAWNQVKLYDFLQCPDDLERLYCEIHLLKTLKHKNIMKFYTSWVDVSARHINFITEMFTSGTLRQYRQKHRKVNIWAVKDWCRQILSGLLYLHSHNPPIIHRDLKCDNIFVNGNQGEVKIGDLGLAAILRKSHAVHCVGTPEFMAPEVYAEEYNELVDIYSFGMCVLEMVTFEYPYSECTHPVQIYKRVISGTMPEALYKVKDPMVRQFVEKCLTTASQRLTARELLNDPFLRIDGMALCPGDGDYTLLNNYLRQPYLSDAYSNGSVMSNGFSESIDEGAPMEDRWECEDDDTKADGIDLFNGHEDEPLGTVDIAIKGRKSEDGGIFLRLRITDDDGRVRNIYFPFDVEADTALSVATEMIGELDITDHEVTRIAEMIDGELSALVPDWMAGPGIEEVPDAAYCHNCGSNVSSCGSLFDYMSSASRGCRCAELHGRFEEITFQAADEEQSGLHDSGGSSDDGGARKEQHVKDKEPVRLNGFPKMGRRGLSDRLCFSSFQERSCPTDNYESDTDHQSKGFDIKHEVKMAKYKARKMAHLKRAIHPSLDFDNSTNGASRTKPTLSKLESFHVGKHHNFRVPTCQRSPGIAISPGTARTDQHPGMSNQACPSPGAQRALRTESSPDCMFTARNYYTGAQLPPNLPRTKSVPLSAVDA
BaRT2v18chr2HG069130.11	BaRT2v18chr2HG069130	chr2H	145691256	145694428	-	HC Iso-Seq	Enriched TSS and TES	145694268	145694428	145693818	145694267	145691256	145693817	145694265	145694267	145693818	145693820					Unproductive	PTC;NMD	ldORF	PTC;ds_SJ;long_3UTR
BaRT2v18chr2HG069140.1	BaRT2v18chr2HG069140	chr2H	146224952	146228820	-	Illumina;HC Iso-Seq	Enriched TSS and TES	146228757	146228820	146227510	146228756	146224952	146227509	146228754	146228756	146227510	146227512					Unproductive	PTC;NMD	-	PTC;ds_SJ;long_3UTR
BaRT2v18chr2HG069140.2	BaRT2v18chr2HG069140	chr2H	146224963	146228785	-	HC Iso-Seq	Enriched TSS and TES	146228757	146228785	146225272	146228756	146224963	146225271	146228754	146228756	146225272	146225274	O-fucosyltransferase family protein	0.521004	GO:0006004;GO:0046922;GO:0016021;GO:0019318;GO:0008417;GO:0031224;GO:0005996;GO:0016740;GO:0016020;GO:0005975;GO:0016757;GO:0110165;GO:0036066;GO:0016758;GO:0036065;GO:0140096;GO:0006493;GO:0003824;GO:0044281;GO:0006486;GO:0043413;GO:0009101;GO:0009100;GO:0070085;GO:1901137;GO:0006464;GO:0036211;GO:0044238;GO:1901135;GO:0043412;GO:0071704;GO:0034645;GO:0009059;GO:0044267;GO:1901566;GO:0019538;GO:0008152;GO:0044260;GO:0044249;GO:1901576;GO:0009058;GO:1901564;GO:0043170;GO:0006807;GO:0044237;GO:0009987	fucose metabolic process;peptide-O-fucosyltransferase activity;integral component of membrane;hexose metabolic process;fucosyltransferase activity;intrinsic component of membrane;monosaccharide metabolic process;transferase activity;membrane;carbohydrate metabolic process;transferase activity, transferring glycosyl groups;cellular anatomical entity;protein O-linked fucosylation;transferase activity, transferring hexosyl groups;fucosylation;catalytic activity, acting on a protein;protein O-linked glycosylation;catalytic activity;small molecule metabolic process;protein glycosylation;macromolecule glycosylation;glycoprotein biosynthetic process;glycoprotein metabolic process;glycosylation;carbohydrate derivative biosynthetic process;cellular protein modification process;protein modification process;primary metabolic process;carbohydrate derivative metabolic process;macromolecule modification;organic substance metabolic process;cellular macromolecule biosynthetic process;macromolecule biosynthetic process;cellular protein metabolic process;organonitrogen compound biosynthetic process;protein metabolic process;metabolic process;cellular macromolecule metabolic process;cellular biosynthetic process;organic substance biosynthetic process;biosynthetic process;organonitrogen compound metabolic process;macromolecule metabolic process;nitrogen compound metabolic process;cellular metabolic process;cellular process	Coding	-	-	-	MDREPSVSDEDDDLETLVPQNHTKPPSPSSRSRASFSISGFRPALPSSATSLGRVLWSRRYLLICVCLPVLFIILFFSLGGASSLPASIRLPSASPAADLASSRMREAELHALYLLRSQRSGLLSLFNRTAAPEPTNSSTAAPVSLSDLQAALLSQIKINREIQEALLSTHHSGAGNATEDALDLDLPGPGCRRRELPYNRRTIEWNPKKNRYLFAICLSGQMSNHLICLEKHMFFAALLGRILVVPSQKVDYQYDRVLDINHINECIGRKVVITYEEFVDKRKKVSIDQFICYVGSPPCYMDEDHIKKLKSVGISMGKIEAAWPEDAKLKEPKKRYAADITAKFTTDAEVLAVGELFYADAEEEWMMQPGGPLAHKCRTLIQPSRLIMLTAQRFVQTFLGGNYIALHFRRHGFLKFCNVKKESCFFPIPQAAGCILRIIEKANAPVIYLSTDAAGSETNLLQSLIVFNDRQVPLVRRPEHEGSEKWDALLYRKHMGGDDQTICALSNVFIGSSGSTFTEDIFRLRRGWGSMSYCDEYLCQGEPPNYIAELE
BaRT2v18chr2HG069140.3	BaRT2v18chr2HG069140	chr2H	146225065	146228812	-	HC Iso-Seq	Enriched TSS and TES	146228757	146228812	146225898	146228756	146225065	146225897	146228754	146228756	146225898	146225900	O-fucosyltransferase family protein;O-fucosyltransferase 36;GDP-fucose O-fucosyltransferase 2	0.5087212652636918;0.4526965579799255;0.4479102686368702	GO:0006004;GO:0046922;GO:0016021;GO:0019318;GO:0008417;GO:0031224;GO:0005996;GO:0016757;GO:0016020;GO:0036066;GO:0016740;GO:0110165;GO:0005975;GO:0016758;GO:0036065;GO:0140096;GO:0006493;GO:0003824;GO:0044281;GO:0006486;GO:0043413;GO:0009101;GO:0009100;GO:0070085;GO:1901137;GO:0006464;GO:0036211;GO:1901135;GO:0043412;GO:0044238;GO:0071704;GO:0034645;GO:0009059;GO:0044267;GO:1901566;GO:0019538;GO:0008152;GO:0044260;GO:0044249;GO:1901576;GO:0009058;GO:1901564;GO:0043170;GO:0006807;GO:0044237;GO:0009987	fucose metabolic process;peptide-O-fucosyltransferase activity;integral component of membrane;hexose metabolic process;fucosyltransferase activity;intrinsic component of membrane;monosaccharide metabolic process;transferase activity, transferring glycosyl groups;membrane;protein O-linked fucosylation;transferase activity;cellular anatomical entity;carbohydrate metabolic process;transferase activity, transferring hexosyl groups;fucosylation;catalytic activity, acting on a protein;protein O-linked glycosylation;catalytic activity;small molecule metabolic process;protein glycosylation;macromolecule glycosylation;glycoprotein biosynthetic process;glycoprotein metabolic process;glycosylation;carbohydrate derivative biosynthetic process;cellular protein modification process;protein modification process;carbohydrate derivative metabolic process;macromolecule modification;primary metabolic process;organic substance metabolic process;cellular macromolecule biosynthetic process;macromolecule biosynthetic process;cellular protein metabolic process;organonitrogen compound biosynthetic process;protein metabolic process;metabolic process;cellular macromolecule metabolic process;cellular biosynthetic process;organic substance biosynthetic process;biosynthetic process;organonitrogen compound metabolic process;macromolecule metabolic process;nitrogen compound metabolic process;cellular metabolic process;cellular process	Coding	AS_3UTR	-	-	MDREPSVSDEDDDLETLVPQNHTKPPSPSSRSRASFSISGFRPALPSSATSLGRVLWSRRYLLICVCLPVLFIILFFSLGGASSLPASIRLPSASPAADLASSRMREAELHALYLLRSQRSGLLSLFNRTAAPEPTNSSTAAPVSLSDLQAALLSQIKINREIQEALLSTHHSGAGNATEDALDLDLPGPGCRRRELPYNRRTIEWNPKKNRYLFAICLSGQMSNHLICLEKHMFFAALLGRILVVPSQKVDYQYDRVLDINHINECIGRKVVITYEEFVDKRKKVSIDQFICYVGSPPCYMDEDHIKKLKSVGISMGKIEAAWPEDAKLKEPKKRYAADITAKFTTDAEVLAVGELFYADAEEEWMMQPGGPLAHKCRTLIQPSRLIMLTAQRFVQTFLGGNYIALHFRRHGFLKFCYGTRMHHMLEVLWGLLMGKQLIA
BaRT2v18chr2HG069140.4	BaRT2v18chr2HG069140	chr2H	146225065	146228823	-	HC Iso-Seq	Enriched TSS and TES	146228757	146228823	146226896	146228756	146225065	146226895	146228754	146228756	146226896	146226898					Unproductive	PTC	-	-
BaRT2v18chr2HG069140.5	BaRT2v18chr2HG069140	chr2H	146225068	146228804	-	HC Iso-Seq	Enriched TSS and TES	146228757	146228804	146227510	146228756	146225068	146227509	146228754	146228756	146227510	146227512					Unproductive	PTC;NMD	-	PTC;ds_SJ;long_3UTR
BaRT2v18chr2HG069140.6	BaRT2v18chr2HG069140	chr2H	146225087	146228804	-	HC Iso-Seq	Enriched TSS and TES	146228757	146228804	146225898	146228756	146225087	146225897	146228754	146228756	146225898	146225900	O-fucosyltransferase family protein;O-fucosyltransferase 36;GDP-fucose O-fucosyltransferase 2	0.5087212652636918;0.4526965579799255;0.4479102686368702	GO:0006004;GO:0046922;GO:0016021;GO:0019318;GO:0008417;GO:0031224;GO:0005996;GO:0016757;GO:0016020;GO:0036066;GO:0016740;GO:0110165;GO:0005975;GO:0016758;GO:0036065;GO:0140096;GO:0006493;GO:0003824;GO:0044281;GO:0006486;GO:0043413;GO:0009101;GO:0009100;GO:0070085;GO:1901137;GO:0006464;GO:0036211;GO:1901135;GO:0043412;GO:0044238;GO:0071704;GO:0034645;GO:0009059;GO:0044267;GO:1901566;GO:0019538;GO:0008152;GO:0044260;GO:0044249;GO:1901576;GO:0009058;GO:1901564;GO:0043170;GO:0006807;GO:0044237;GO:0009987	fucose metabolic process;peptide-O-fucosyltransferase activity;integral component of membrane;hexose metabolic process;fucosyltransferase activity;intrinsic component of membrane;monosaccharide metabolic process;transferase activity, transferring glycosyl groups;membrane;protein O-linked fucosylation;transferase activity;cellular anatomical entity;carbohydrate metabolic process;transferase activity, transferring hexosyl groups;fucosylation;catalytic activity, acting on a protein;protein O-linked glycosylation;catalytic activity;small molecule metabolic process;protein glycosylation;macromolecule glycosylation;glycoprotein biosynthetic process;glycoprotein metabolic process;glycosylation;carbohydrate derivative biosynthetic process;cellular protein modification process;protein modification process;carbohydrate derivative metabolic process;macromolecule modification;primary metabolic process;organic substance metabolic process;cellular macromolecule biosynthetic process;macromolecule biosynthetic process;cellular protein metabolic process;organonitrogen compound biosynthetic process;protein metabolic process;metabolic process;cellular macromolecule metabolic process;cellular biosynthetic process;organic substance biosynthetic process;biosynthetic process;organonitrogen compound metabolic process;macromolecule metabolic process;nitrogen compound metabolic process;cellular metabolic process;cellular process	Coding	AS_3UTR	-	-	MDREPSVSDEDDDLETLVPQNHTKPPSPSSRSRASFSISGFRPALPSSATSLGRVLWSRRYLLICVCLPVLFIILFFSLGGASSLPASIRLPSASPAADLASSRMREAELHALYLLRSQRSGLLSLFNRTAAPEPTNSSTAAPVSLSDLQAALLSQIKINREIQEALLSTHHSGAGNATEDALDLDLPGPGCRRRELPYNRRTIEWNPKKNRYLFAICLSGQMSNHLICLEKHMFFAALLGRILVVPSQKVDYQYDRVLDINHINECIGRKVVITYEEFVDKRKKVSIDQFICYVGSPPCYMDEDHIKKLKSVGISMGKIEAAWPEDAKLKEPKKRYAADITAKFTTDAEVLAVGELFYADAEEEWMMQPGGPLAHKCRTLIQPSRLIMLTAQRFVQTFLGGNYIALHFRRHGFLKFCYGTRMHHMLEVLWGLLMGKQLIA
BaRT2v18chr2HG069140.7	BaRT2v18chr2HG069140	chr2H	146225089	146228804	-	HC Iso-Seq	Enriched TSS and TES	146228757	146228804	146225272	146228756	146225089	146225271	146228754	146228756	146225272	146225274	O-fucosyltransferase family protein	0.521074	GO:0006004;GO:0046922;GO:0016021;GO:0019318;GO:0008417;GO:0031224;GO:0005996;GO:0016740;GO:0016020;GO:0005975;GO:0016757;GO:0110165;GO:0036066;GO:0016758;GO:0036065;GO:0140096;GO:0006493;GO:0003824;GO:0044281;GO:0006486;GO:0043413;GO:0009101;GO:0009100;GO:0070085;GO:1901137;GO:0006464;GO:0036211;GO:0044238;GO:1901135;GO:0043412;GO:0071704;GO:0034645;GO:0009059;GO:0044267;GO:1901566;GO:0019538;GO:0008152;GO:0044260;GO:0044249;GO:1901576;GO:0009058;GO:1901564;GO:0043170;GO:0006807;GO:0044237;GO:0009987	fucose metabolic process;peptide-O-fucosyltransferase activity;integral component of membrane;hexose metabolic process;fucosyltransferase activity;intrinsic component of membrane;monosaccharide metabolic process;transferase activity;membrane;carbohydrate metabolic process;transferase activity, transferring glycosyl groups;cellular anatomical entity;protein O-linked fucosylation;transferase activity, transferring hexosyl groups;fucosylation;catalytic activity, acting on a protein;protein O-linked glycosylation;catalytic activity;small molecule metabolic process;protein glycosylation;macromolecule glycosylation;glycoprotein biosynthetic process;glycoprotein metabolic process;glycosylation;carbohydrate derivative biosynthetic process;cellular protein modification process;protein modification process;primary metabolic process;carbohydrate derivative metabolic process;macromolecule modification;organic substance metabolic process;cellular macromolecule biosynthetic process;macromolecule biosynthetic process;cellular protein metabolic process;organonitrogen compound biosynthetic process;protein metabolic process;metabolic process;cellular macromolecule metabolic process;cellular biosynthetic process;organic substance biosynthetic process;biosynthetic process;organonitrogen compound metabolic process;macromolecule metabolic process;nitrogen compound metabolic process;cellular metabolic process;cellular process	Coding	-	-	-	MDREPSVSDEDDDLETLVPQNHTKPPSPSSRSRASFSISGFRPALPSSATSLGRVLWSRRYLLICVCLPVLFIILFFSLGGASSLPASIRLPSASPAADLASSRMREAELHALYLLRSQRSGLLSLFNRTAAPEPTNSSTAAPVSLSDLQAALLSQIKINREIQEALLSTHHSGAGNATEDALDLDLPGPGCRRRELPYNRRTIEWNPKKNRYLFAICLSGQMSNHLICLEKHMFFAALLGRILVVPSQKVDYQYDRVLDINHINECIGRKVVITYEEFVDKRKKVSIDQFICYVGSPPCYMDEDHIKKLKSVGISMGKIEAAWPEDAKLKEPKKRYAADITAKFTTDAEVLAVGELFYADAEEEWMMQPGGPLAHKCRTLIQPSRLIMLTAQRFVQTFLGGNYIALHFRRHGFLKFCNVKKESCFFPIPQAAGCILRIIEKANAPVIYLSTDAAGSETNLLQSLIVFNDRQVPLVRRPEHEGSEKWDALLYRKHMGGDDQVEAMLDKTICALSNVFIGSSGSTFTEDIFRLRRGWGSMSYCDEYLCQGEPPNYIAELE
BaRT2v18chr2HG069150.1	BaRT2v18chr2HG069150	chr2H	146450806	146451984	-	Illumina	Illumina	146451198	146451984	146450982	146451197	146450806	146450981	146451195	146451197	146450982	146450984					Non_Coding	Short_ORF	-	-
BaRT2v18chr2HG069150.2	BaRT2v18chr2HG069150	chr2H	146450935	146451933	-	HC Iso-Seq	Enriched TSS and TES	146451198	146451933	146450982	146451197	146450935	146450981	146451195	146451197	146450982	146450984					Non_Coding	Short_ORF	-	-
BaRT2v18chr2HG069150.3	BaRT2v18chr2HG069150	chr2H	146450963	146451933	-	HC Iso-Seq	Enriched TSS and TES	146451198	146451933	146450982	146451197	146450963	146450981	146451195	146451197	146450982	146450984					Non_Coding	Short_ORF	-	-
BaRT2v18chr2HG069160.1	BaRT2v18chr2HG069160	chr2H	146450939	146452149	+	Illumina	Illumina	146450939	146451223	146451224	146451481	146451482	146452149	146451224	146451226	146451479	146451481					Non_Coding	Short_ORF	-	-
BaRT2v18chr2HG069170.1	BaRT2v18chr2HG069170	chr2H	146657059	146658686	-	HC Iso-Seq	Enriched TSS and TES	146658117	146658686	146657274	146658116	146657059	146657273	146658114	146658116	146657274	146657276	LisH domain-containing protein C1289.10c	0.558571			Coding	-	-	-	MRDLASCLSQSGVQVARPSSSSAKTMVQCAYQARLRGKSCRVTVTWSKAAMGQALAVAIHDSSGRFLCKTEIKPWLFSKRKGSKSMEVDGGTLDVLWDLSSAKFVGGPEPLEGYYVALIFDLEAVLVLGDMYHKVSSNALPSDAVMIARKEHTYGKKVYCTKARFSDIDQHHNITIECDTSGTKDPSLEIRVGKKRVLQVKRLAWKFRGNQTFYVDGLPVEVLWDVHDWLFGSSNGCAVFLFQSGRSMQKFLSRPSSQDEKERQVGRFGFTLILHAWKVE
BaRT2v18chr2HG069180.1	BaRT2v18chr2HG069180	chr2H	147056687	147056934	-	Illumina	Illumina	147056919	147056934	147056687	147056918			147056916	147056918	147056687	147056689					Non_Coding	Short_ORF	-	-
BaRT2v18chr2HG069190.1	BaRT2v18chr2HG069190	chr2H	147062203	147079894	-	Illumina	Illumina	147079872	147079894	147079425	147079871	147062203	147069836	147079869	147079871	147079425	147079427					Coding	-	-	-	MVPLYFSFLGKRVATWPAAKSQFLAPPRPLSTTREKSQKQQYGVAAELAHTSSSRAAGHSGRGDHHYPCAAHPGTRAGPCRPAETPKIPPLHRSAFNALRRRASTCPPIHPRHPAPRSPPWTALVWRRRGSCLGSRFLRMALHTDRRI
BaRT2v18chr2HG069190.2	BaRT2v18chr2HG069190	chr2H	147062436	147079851	-	Illumina	Illumina	147078804	147079851	147078273	147078803	147062436	147078272	147078801	147078803	147078273	147078275					Coding	-	-	-	MRTTFASPTTTPRISSSTSTCRRTRSFSCAAARWRWTASPSRWSLSGRTHMRLIIKKLPMMLWTMEGITDALGDKVIIDRLDRFEHADTKTFMVWAWVLDLGHIPMRHMLWKHARGAGRVEEIFGFSPPSRQWRRRSASRDGMSFCTWTASRTGRPCPRAPPTLGRVQGRRQRGVV
BaRT2v18chr2HG069190.3	BaRT2v18chr2HG069190	chr2H	147062580	147079806	-	Illumina	Illumina	147079513	147079806	147069515	147079512	147062580	147069514	147079510	147079512	147069515	147069517					Unproductive	Short_ORF	-	-
BaRT2v18chr2HG069190.4	BaRT2v18chr2HG069190	chr2H	147066476	147079726	-	Illumina	Illumina	147067906	147079726	147067564	147067905	147066476	147067563	147067903	147067905	147067564	147067566					Coding	-	-	-	MCSMMAAASICPGWCFNLCVRWSVYSGLPFITSQNTADKTSARTPRMLASKRTMDASPEPTAVPLTIARPSLGCNSKKPCWIPAILNASAALTFVPSGATATAFGRPVTSPAM
BaRT2v18chr2HG069200.1	BaRT2v18chr2HG069200	chr2H	147069969	147080820	+	Illumina	Illumina	147069969	147070397	147070398	147070901	147070902	147080820	147070398	147070400	147070899	147070901					Coding	-	-	-	MDLCPLSAEQCLPCVVVVRVPHVLFQLIRGQDTVCDDLRQKRTLSLRQVGQLLEVTVVVAKQPELLIEPSDDGFDARIKEAVTSNKLAGDAIDLDHAAPGHFGQLLLLHHRPDPYHVLPLAGAGVHVGQLHLHTAVVEPKLRQPLHNLLSELHTVTTVHPACVQQRT
BaRT2v18chr2HG069200.2	BaRT2v18chr2HG069200	chr2H	147072146	147080992	+	Illumina	Illumina	147072146	147076686	147076687	147076893	147076894	147080992	147076687	147076689	147076891	147076893					Unproductive	Short_ORF	-	-
BaRT2v18chr2HG069210.1	BaRT2v18chr2HG069210	chr2H	147089287	147092751	+	Illumina	Illumina	147089287	147091973	147092113	147092277	147092278	147092751	147092113	147092115	147092275	147092277					Non_Coding	Short_ORF	-	-
BaRT2v18chr2HG069210.2	BaRT2v18chr2HG069210	chr2H	147089752	147092406	+	LC Iso-Seq	Enriched TSS and TES	147089752	147090308	147090309	147090479	147090480	147092406	147090309	147090311	147090477	147090479					Non_Coding	Short_ORF	-	-
BaRT2v18chr2HG069210.3	BaRT2v18chr2HG069210	chr2H	147090666	147092400	+	LC Iso-Seq	Illumina	147090666	147092112	147092113	147092277	147092278	147092400	147092113	147092115	147092275	147092277					Non_Coding	Short_ORF	-	-
BaRT2v18chr2HG069220.1	BaRT2v18chr2HG069220	chr2H	147425134	147427763	+	HC Iso-Seq	Enriched TSS and TES	147425134	147425301	147425302	147427425	147427426	147427763	147425302	147425304	147427423	147427425	Phenylalanine ammonia-lyase	0.7174	GO:0045548;GO:0009800;GO:0005737;GO:0009803;GO:0016841;GO:0005622;GO:0009699;GO:0016840;GO:0110165;GO:0120255;GO:0016829;GO:0120254;GO:0003824;GO:0009698;GO:0006559;GO:1902222;GO:0006558;GO:1902221;GO:0044550;GO:0009074;GO:0019748;GO:0042537;GO:1901606;GO:0009063;GO:0009072;GO:0072330;GO:0046395;GO:0016054;GO:1901361;GO:0019439;GO:0044282;GO:1901565;GO:0032787;GO:0044248;GO:1901605;GO:0046394;GO:1901575;GO:0016053;GO:0009056;GO:0006520;GO:0044283;GO:0019752;GO:0043436;GO:0019438;GO:0006082;GO:1901362;GO:0044281;GO:0006725;GO:1901360;GO:0044249;GO:1901576;GO:0009058;GO:1901564;GO:0006807;GO:0044238;GO:0044237;GO:0071704;GO:0008152;GO:0009987	phenylalanine ammonia-lyase activity;cinnamic acid biosynthetic process;cytoplasm;cinnamic acid metabolic process;ammonia-lyase activity;intracellular anatomical structure;phenylpropanoid biosynthetic process;carbon-nitrogen lyase activity;cellular anatomical entity;olefinic compound biosynthetic process;lyase activity;olefinic compound metabolic process;catalytic activity;phenylpropanoid metabolic process;L-phenylalanine catabolic process;erythrose 4-phosphate/phosphoenolpyruvate family amino acid catabolic process;L-phenylalanine metabolic process;erythrose 4-phosphate/phosphoenolpyruvate family amino acid metabolic process;secondary metabolite biosynthetic process;aromatic amino acid family catabolic process;secondary metabolic process;benzene-containing compound metabolic process;alpha-amino acid catabolic process;cellular amino acid catabolic process;aromatic amino acid family metabolic process;monocarboxylic acid biosynthetic process;carboxylic acid catabolic process;organic acid catabolic process;organic cyclic compound catabolic process;aromatic compound catabolic process;small molecule catabolic process;organonitrogen compound catabolic process;monocarboxylic acid metabolic process;cellular catabolic process;alpha-amino acid metabolic process;carboxylic acid biosynthetic process;organic substance catabolic process;organic acid biosynthetic process;catabolic process;cellular amino acid metabolic process;small molecule biosynthetic process;carboxylic acid metabolic process;oxoacid metabolic process;aromatic compound biosynthetic process;organic acid metabolic process;organic cyclic compound biosynthetic process;small molecule metabolic process;cellular aromatic compound metabolic process;organic cyclic compound metabolic process;cellular biosynthetic process;organic substance biosynthetic process;biosynthetic process;organonitrogen compound metabolic process;nitrogen compound metabolic process;primary metabolic process;cellular metabolic process;organic substance metabolic process;metabolic process;cellular process	Coding	-	-	-	MAANGNDGLCVAEPRSADPLNWGKAAAELSGSHLDAVKRMVEEYRRPVVVMEGASLTIAQVAAVAAADGARVELDESARGRVKESSDWVMTSMANGTDSYGVTTGFGATSHRRTKEGGALQRELIRFLNAGAFGTGTDGHVLPAATTRAAMLVRVNTLLQGYSGIRFEILETIATLLNANVTPCLPLRGTITASGDLVPLSYIAGLVTGRPNAVAVAPDGTKVNAAEAFKIAGIQHGFFELQPKEGLAMVNGTAVGSGLASIVLFEANVLGVLAEVLSAVFCEVMNGKPEYTDHLTHKLKHHPGQIEAAAIMEHILEGSSYMMLAKKLGELDPLMKPKQDRYALRTSPQWLGPQIEVIRAATKSIEREINSVNDNPLIDVSRGKAIHGGNFQGTPIGVSMDNTRLAIAAIGKLMFAQFSELVNDFYNNGLPSNLSGGRNPSLDYGFKGAEIAMASYCSELQFLGNPVTNHVQSAEQHNQDVNSLGLISARKTAEAIDILKLMSSTFLVALCQAIDLRHLEENVKNAVKSCVTRVARKTLITNDMGGLHNARFCEKDLLQTIDREAVFAYADDPCSANYPLMKKMRAVLVEHALANGEAERNVETSVFAKVAKFEQELCATLPQEVEAARGAVENGTAAEPNRIVDCRSYPLYRFVREELGTVYLTGEKTRSPGEEVDKVFVAMNQGKHIDALLECLKEWNGEPLPLC
BaRT2v18chr2HG069230.1	BaRT2v18chr2HG069230	chr2H	147427786	147431648	-	HC Iso-Seq	Fixed window	147428760	147431648	147428064	147428759	147427786	147428063	147428757	147428759	147428064	147428066	Ubiquitinyl hydrolase 1	0.369976	GO:0004843;GO:0018215;GO:0101005;GO:0006508;GO:0008242;GO:0006464;GO:0008234;GO:0036211;GO:0008233;GO:0043412;GO:0140096;GO:0044267;GO:0019538;GO:0016787;GO:0044260;GO:0003824;GO:1901564;GO:0043170;GO:0006807;GO:0044238;GO:0044237;GO:0071704;GO:0008152;GO:0009987	thiol-dependent ubiquitin-specific protease activity;protein phosphopantetheinylation;ubiquitinyl hydrolase activity;proteolysis;omega peptidase activity;cellular protein modification process;cysteine-type peptidase activity;protein modification process;peptidase activity;macromolecule modification;catalytic activity, acting on a protein;cellular protein metabolic process;protein metabolic process;hydrolase activity;cellular macromolecule metabolic process;catalytic activity;organonitrogen compound metabolic process;macromolecule metabolic process;nitrogen compound metabolic process;primary metabolic process;cellular metabolic process;organic substance metabolic process;metabolic process;cellular process	Coding	-	-	-	MKKVKRWKKKRRLIPVLTDRYLKQKLLEFFSTYDQTEEIFVFLRLVAATWLCLHWADYDQDIPGLGENDIVADWCLQHVTPRRVVANRVQVWALAGALQVSLVLVQLNEEEADHVYVSPEADAARVHVLFAINHYDILYPA
BaRT2v18chr2HG069240.1	BaRT2v18chr2HG069240	chr2H	147652880	147655318	-	HC Iso-Seq	Fixed window	147655131	147655318	147653445	147655130	147652880	147653444	147655128	147655130	147653445	147653447					Coding	-	-	-	MITHADFTAKFQLSGSVPISLPSTDHQPPSMALDLPIGWEPWTAPALEDLLPRLSREEQVRLHSYLREHQRIGKGSLRSCSEGERDFMMIHHVRYALHHYNARHPGEEFDAVKPLMVAGAYSRGQVWYHLNFWACCRKTKKIKRFFAEVHYKTAFSALTNHHRFKELRSHPAALAGALFTGTCHHQSQERPPSSSSSSSVCSDLPPPVRGDEKPPSSSSSSVCSDLPPPVRGDEKPPSSSSSSTVCSDLPPPVGGDEKPPVTSSVFSLLSPPVPGAEKPSSNS
BaRT2v18chr2HG069240.2	BaRT2v18chr2HG069240	chr2H	147652881	147655318	-	Illumina;HC Iso-Seq	Fixed window	147655131	147655318	147653445	147655130	147652881	147653444	147655128	147655130	147653445	147653447					Coding	AS_3UTR	-	-	MITHADFTAKFQLSGSVPISLPSTDHQPPSMALDLPIGWEPWTAPALEDLLPRLSREEQVRLHSYLREHQRIGKGSLRSCSEGERDFMMIHHVRYALHHYNARHPGEEFDAVKPLMVAGAYSRGQVWYHLNFWACCRKTKKIKRFFAEVHYKTAFSALTNHHRFKELRSHPAALAGALFTGTCHHQSQERPPSSSSSSSVCSDLPPPVRGDEKPPSSSSSSVCSDLPPPVRGDEKPPSSSSSSTVCSDLPPPVGGDEKPPVTSSVFSLLSPPVPGAEKPSSNS
BaRT2v18chr2HG069240.3	BaRT2v18chr2HG069240	chr2H	147652890	147655318	-	HC Iso-Seq	Fixed window	147655131	147655318	147653960	147655130	147652890	147653959	147655128	147655130	147653960	147653962					Unproductive	PTC;NMD	ldORF	PTC;long_3UTR
BaRT2v18chr2HG069240.4	BaRT2v18chr2HG069240	chr2H	147653325	147655318	-	HC Iso-Seq	Fixed window	147655131	147655318	147653445	147655130	147653325	147653444	147655128	147655130	147653445	147653447					Coding	AS_3UTR	-	-	MITHADFTAKFQLSGSVPISLPSTDHQPPSMALDLPIGWEPWTAPALEDLLPRLSREEQVRLHSYLREHQRIGKGSLRSCSEGERDFMMIHHVRYALHHYNARHPGEEFDAVKPLMVAGAYSRGQVWYHLNFWACCRKTKKIKRFFAEVHYKTAFSALTNHHRFKELRSHPAALAGALFTGTCHHQSQERPPSSSSSSSVCSDLPPPVRGDEKPPSSSSSSVCSDLPPPVRGDEKPPSSSSSSTVCSDLPPPVGGDEKPPVTSSVFSLLSPPVPGAEKPSSNS
BaRT2v18chr2HG069250.1	BaRT2v18chr2HG069250	chr2H	148413822	148417249	+	Illumina	Illumina	148413822	148413980	148413981	148416997	148416998	148417249	148413981	148413983	148416995	148416997	Pre-mRNA-splicing factor 18	0.508612	GO:0005681;GO:0008380;GO:0006397;GO:0140513;GO:0016071;GO:1990904;GO:0006396;GO:0005634;GO:0016070;GO:0032991;GO:0043231;GO:0090304;GO:0043227;GO:0010467;GO:0006139;GO:0043229;GO:0046483;GO:0043226;GO:0006725;GO:0005622;GO:1901360;GO:0071021;GO:0034641;GO:0071020;GO:0043170;GO:0005684;GO:0071048;GO:0005682;GO:0071030;GO:0046540;GO:0006807;GO:0097526;GO:0071033;GO:0097525;GO:0071028;GO:0030532;GO:0008298;GO:0120114;GO:0000350;GO:0110165;GO:0044238;GO:0071027;GO:0000393;GO:0071025;GO:0044237;GO:0071704;GO:0000956;GO:0006403;GO:0006402;GO:0008152;GO:0000398;GO:0000377;GO:0022618;GO:0071826;GO:0000375;GO:0006401;GO:0010629;GO:0034655;GO:0034622;GO:0046700;GO:0044265;GO:0070727;GO:0044270;GO:1901361;GO:0065003;GO:0019439;GO:0051641;GO:0010605;GO:0043933;GO:0009892;GO:0009057;GO:0022613;GO:0048519;GO:0022607;GO:0033036;GO:0009987;GO:0044248;GO:0044085;GO:1901575;GO:0009056;GO:0016043;GO:0071840;GO:0010468;GO:0060255;GO:0019222;GO:0050789;GO:0065007;GO:0051179;GO:0044260;GO:0005681;GO:0008380;GO:0016740;GO:0006397;GO:0140513;GO:0003824;GO:0016071;GO:1990904;GO:0006396;GO:0005634;GO:0071021;GO:0071048;GO:0071020;GO:0071030;GO:0016070;GO:0032991;GO:0071033;GO:0043231;GO:0071028;GO:0043227;GO:0008298;GO:0005684;GO:0000350;GO:0005682;GO:0071027;GO:0043229;GO:0000393;GO:0043226;GO:0071025;GO:0046540;GO:0090304;GO:0097526;GO:0010467;GO:0097525;GO:0006139;GO:0030532;GO:0000956;GO:0120114;GO:0046483;GO:0005622;GO:0006725;GO:0110165;GO:1901360;GO:0006403;GO:0006402;GO:0000398;GO:0000377;GO:0022618;GO:0071826;GO:0000375;GO:0034641;GO:0006401;GO:0010629;GO:0043170;GO:0034655;GO:0034622;GO:0046700;GO:0044265;GO:0070727;GO:0044270;GO:1901361;GO:0065003;GO:0019439;GO:0051641;GO:0010605;GO:0043933;GO:0009892;GO:0009057;GO:0022613;GO:0048519;GO:0022607;GO:0033036;GO:0006807;GO:0044248;GO:0044238;GO:0044085;GO:1901575;GO:0009056;GO:0016043;GO:0044237;GO:0071704;GO:0071840;GO:0010468;GO:0060255;GO:0019222;GO:0008152;GO:0050789;GO:0065007;GO:0051179;GO:0044260;GO:0009987	spliceosomal complex;RNA splicing;mRNA processing;nuclear protein-containing complex;mRNA metabolic process;ribonucleoprotein complex;RNA processing;nucleus;RNA metabolic process;protein-containing complex;intracellular membrane-bounded organelle;nucleic acid metabolic process;membrane-bounded organelle;gene expression;nucleobase-containing compound metabolic process;intracellular organelle;heterocycle metabolic process;organelle;cellular aromatic compound metabolic process;intracellular anatomical structure;organic cyclic compound metabolic process;U2-type post-spliceosomal complex;cellular nitrogen compound metabolic process;post-spliceosomal complex;macromolecule metabolic process;U2-type spliceosomal complex;nuclear retention of unspliced pre-mRNA at the site of transcription;U5 snRNP;nuclear mRNA surveillance of spliceosomal pre-mRNA splicing;U4/U6 x U5 tri-snRNP complex;nitrogen compound metabolic process;spliceosomal tri-snRNP complex;nuclear retention of pre-mRNA at the site of transcription;spliceosomal snRNP complex;nuclear mRNA surveillance;small nuclear ribonucleoprotein complex;intracellular mRNA localization;Sm-like protein family complex;generation of catalytic spliceosome for second transesterification step;cellular anatomical entity;primary metabolic process;nuclear RNA surveillance;spliceosomal conformational changes to generate catalytic conformation;RNA surveillance;cellular metabolic process;organic substance metabolic process;nuclear-transcribed mRNA catabolic process;RNA localization;mRNA catabolic process;metabolic process;mRNA splicing, via spliceosome;RNA splicing, via transesterification reactions with bulged adenosine as nucleophile;ribonucleoprotein complex assembly;ribonucleoprotein complex subunit organization;RNA splicing, via transesterification reactions;RNA catabolic process;negative regulation of gene expression;nucleobase-containing compound catabolic process;cellular protein-containing complex assembly;heterocycle catabolic process;cellular macromolecule catabolic process;cellular macromolecule localization;cellular nitrogen compound catabolic process;organic cyclic compound catabolic process;protein-containing complex assembly;aromatic compound catabolic process;cellular localization;negative regulation of macromolecule metabolic process;protein-containing complex subunit organization;negative regulation of metabolic process;macromolecule catabolic process;ribonucleoprotein complex biogenesis;negative regulation of biological process;cellular component assembly;macromolecule localization;cellular process;cellular catabolic process;cellular component biogenesis;organic substance catabolic process;catabolic process;cellular component organization;cellular component organization or biogenesis;regulation of gene expression;regulation of macromolecule metabolic process;regulation of metabolic process;regulation of biological process;biological regulation;localization;cellular macromolecule metabolic process;spliceosomal complex;RNA splicing;transferase activity;mRNA processing;nuclear protein-containing complex;catalytic activity;mRNA metabolic process;ribonucleoprotein complex;RNA processing;nucleus;U2-type post-spliceosomal complex;nuclear retention of unspliced pre-mRNA at the site of transcription;post-spliceosomal complex;nuclear mRNA surveillance of spliceosomal pre-mRNA splicing;RNA metabolic process;protein-containing complex;nuclear retention of pre-mRNA at the site of transcription;intracellular membrane-bounded organelle;nuclear mRNA surveillance;membrane-bounded organelle;intracellular mRNA localization;U2-type spliceosomal complex;generation of catalytic spliceosome for second transesterification step;U5 snRNP;nuclear RNA surveillance;intracellular organelle;spliceosomal conformational changes to generate catalytic conformation;organelle;RNA surveillance;U4/U6 x U5 tri-snRNP complex;nucleic acid metabolic process;spliceosomal tri-snRNP complex;gene expression;spliceosomal snRNP complex;nucleobase-containing compound metabolic process;small nuclear ribonucleoprotein complex;nuclear-transcribed mRNA catabolic process;Sm-like protein family complex;heterocycle metabolic process;intracellular anatomical structure;cellular aromatic compound metabolic process;cellular anatomical entity;organic cyclic compound metabolic process;RNA localization;mRNA catabolic process;mRNA splicing, via spliceosome;RNA splicing, via transesterification reactions with bulged adenosine as nucleophile;ribonucleoprotein complex assembly;ribonucleoprotein complex subunit organization;RNA splicing, via transesterification reactions;cellular nitrogen compound metabolic process;RNA catabolic process;negative regulation of gene expression;macromolecule metabolic process;nucleobase-containing compound catabolic process;cellular protein-containing complex assembly;heterocycle catabolic process;cellular macromolecule catabolic process;cellular macromolecule localization;cellular nitrogen compound catabolic process;organic cyclic compound catabolic process;protein-containing complex assembly;aromatic compound catabolic process;cellular localization;negative regulation of macromolecule metabolic process;protein-containing complex subunit organization;negative regulation of metabolic process;macromolecule catabolic process;ribonucleoprotein complex biogenesis;negative regulation of biological process;cellular component assembly;macromolecule localization;nitrogen compound metabolic process;cellular catabolic process;primary metabolic process;cellular component biogenesis;organic substance catabolic process;catabolic process;cellular component organization;cellular metabolic process;organic substance metabolic process;cellular component organization or biogenesis;regulation of gene expression;regulation of macromolecule metabolic process;regulation of metabolic process;metabolic process;regulation of biological process;biological regulation;localization;cellular macromolecule metabolic process;cellular process	Coding	-	-	-	MDLLRRELEKKRKAATADFGGKNFVRRSELEEKQLQKRRQIPAKVLPDDIRKALLFIVDCCMKRDYLQAMDQYIKLAIGNAPWPIGVTMVGIHERSAREKIYTNSVAHIMNDETTRKYLQSIKRLMTLCQRRYPALPSKSVEFNSLANGSDLQALLSEEKDPTKGPSEERLRLMPASKE
BaRT2v18chr2HG069250.2	BaRT2v18chr2HG069250	chr2H	148413880	148417164	+	Illumina;HC Iso-Seq	Enriched TSS and TES	148413880	148413980	148413981	148416997	148416998	148417164	148413981	148413983	148416995	148416997	Pre-mRNA-splicing factor 18	0.806304	GO:0005681;GO:0008380;GO:0016740;GO:0006397;GO:0140513;GO:0003824;GO:0016071;GO:1990904;GO:0006396;GO:0005634;GO:0071021;GO:0071048;GO:0071020;GO:0071030;GO:0016070;GO:0032991;GO:0071033;GO:0043231;GO:0071028;GO:0043227;GO:0008298;GO:0005684;GO:0000350;GO:0005682;GO:0071027;GO:0043229;GO:0000393;GO:0043226;GO:0071025;GO:0046540;GO:0090304;GO:0097526;GO:0010467;GO:0097525;GO:0006139;GO:0030532;GO:0000956;GO:0120114;GO:0046483;GO:0005622;GO:0006725;GO:0110165;GO:1901360;GO:0006403;GO:0006402;GO:0000398;GO:0000377;GO:0022618;GO:0071826;GO:0000375;GO:0034641;GO:0006401;GO:0010629;GO:0043170;GO:0034655;GO:0034622;GO:0046700;GO:0044265;GO:0070727;GO:0044270;GO:1901361;GO:0065003;GO:0019439;GO:0051641;GO:0010605;GO:0043933;GO:0009892;GO:0009057;GO:0022613;GO:0048519;GO:0022607;GO:0033036;GO:0006807;GO:0044248;GO:0044238;GO:0044085;GO:1901575;GO:0009056;GO:0016043;GO:0044237;GO:0071704;GO:0071840;GO:0010468;GO:0060255;GO:0019222;GO:0008152;GO:0050789;GO:0065007;GO:0051179;GO:0044260;GO:0009987	spliceosomal complex;RNA splicing;transferase activity;mRNA processing;nuclear protein-containing complex;catalytic activity;mRNA metabolic process;ribonucleoprotein complex;RNA processing;nucleus;U2-type post-spliceosomal complex;nuclear retention of unspliced pre-mRNA at the site of transcription;post-spliceosomal complex;nuclear mRNA surveillance of spliceosomal pre-mRNA splicing;RNA metabolic process;protein-containing complex;nuclear retention of pre-mRNA at the site of transcription;intracellular membrane-bounded organelle;nuclear mRNA surveillance;membrane-bounded organelle;intracellular mRNA localization;U2-type spliceosomal complex;generation of catalytic spliceosome for second transesterification step;U5 snRNP;nuclear RNA surveillance;intracellular organelle;spliceosomal conformational changes to generate catalytic conformation;organelle;RNA surveillance;U4/U6 x U5 tri-snRNP complex;nucleic acid metabolic process;spliceosomal tri-snRNP complex;gene expression;spliceosomal snRNP complex;nucleobase-containing compound metabolic process;small nuclear ribonucleoprotein complex;nuclear-transcribed mRNA catabolic process;Sm-like protein family complex;heterocycle metabolic process;intracellular anatomical structure;cellular aromatic compound metabolic process;cellular anatomical entity;organic cyclic compound metabolic process;RNA localization;mRNA catabolic process;mRNA splicing, via spliceosome;RNA splicing, via transesterification reactions with bulged adenosine as nucleophile;ribonucleoprotein complex assembly;ribonucleoprotein complex subunit organization;RNA splicing, via transesterification reactions;cellular nitrogen compound metabolic process;RNA catabolic process;negative regulation of gene expression;macromolecule metabolic process;nucleobase-containing compound catabolic process;cellular protein-containing complex assembly;heterocycle catabolic process;cellular macromolecule catabolic process;cellular macromolecule localization;cellular nitrogen compound catabolic process;organic cyclic compound catabolic process;protein-containing complex assembly;aromatic compound catabolic process;cellular localization;negative regulation of macromolecule metabolic process;protein-containing complex subunit organization;negative regulation of metabolic process;macromolecule catabolic process;ribonucleoprotein complex biogenesis;negative regulation of biological process;cellular component assembly;macromolecule localization;nitrogen compound metabolic process;cellular catabolic process;primary metabolic process;cellular component biogenesis;organic substance catabolic process;catabolic process;cellular component organization;cellular metabolic process;organic substance metabolic process;cellular component organization or biogenesis;regulation of gene expression;regulation of macromolecule metabolic process;regulation of metabolic process;metabolic process;regulation of biological process;biological regulation;localization;cellular macromolecule metabolic process;cellular process	Coding	-	-	-	MDLLRRELEKKRKAATADFGGKNFVRRSELEEKQLQKRRQIPAKVTSVPAPNSSAASDPTNSNADPAQAGDGNPNPSSSAAAASVPPALAGKKATPEDTLHSEERRIDELVLPRNEVMRRLRVLREPVTLFGEDDADRLDRLKLVLKSGAIDDIDDLEMTEGQTNDFLRDMIELRMRQKAGRDAYGKGKGKRVGAGDGGEGGALGDDVDEGDGDARRSGDDADADKDSKRMKTKFEELCDEDKILVFFKRLLNEWNQELDDMTELEKRTAKGKSMFATFKQCARYLSPLFEFCRKKVLPDDIRKALLFIVDCCMKRDYLQAMDQYIKLAIGNAPWPIGVTMVGIHERSAREKIYTNSVAHIMNDETTRKYLQSIKRLMTLCQRRYPALPSKSVEFNSLANGSDLQALLSEEKDPTKGPSEERLRLMPASKE
BaRT2v18chr2HG069260.1	BaRT2v18chr2HG069260	chr2H	148416398	148418542	-	Illumina	Illumina	148418422	148418542	148417479	148418421	148416398	148417478	148418419	148418421	148417479	148417481	INNER NO OUTER;Axial regulator YABBY 4;Axial regulator YABBY2	0.9680758;0.8962043909672439;0.5318859574861354	GO:0007275;GO:0005634;GO:0046872;GO:0048856;GO:0043231;GO:0043169;GO:0032501;GO:0043227;GO:0003677;GO:0032502;GO:0043229;GO:0043167;GO:0009944;GO:0043226;GO:0005488;GO:0009943;GO:0005622;GO:0003676;GO:0009955;GO:1901363;GO:0110165;GO:0048481;GO:0097159;GO:0035670;GO:0048440;GO:0065001;GO:0048467;GO:0048438;GO:0048437;GO:0048827;GO:0009798;GO:0009908;GO:0090567;GO:0099402;GO:0048367;GO:0045165;GO:0003002;GO:0009791;GO:0048608;GO:0061458;GO:0007389;GO:0003006;GO:0022414;GO:0000003;GO:0030154;GO:0048869;GO:0048731;GO:0009987	multicellular organism development;nucleus;metal ion binding;anatomical structure development;intracellular membrane-bounded organelle;cation binding;multicellular organismal process;membrane-bounded organelle;DNA binding;developmental process;intracellular organelle;ion binding;polarity specification of adaxial/abaxial axis;organelle;binding;adaxial/abaxial axis specification;intracellular anatomical structure;nucleic acid binding;adaxial/abaxial pattern specification;heterocyclic compound binding;cellular anatomical entity;plant ovule development;organic cyclic compound binding;plant-type ovary development;carpel development;specification of axis polarity;gynoecium development;floral whorl development;floral organ development;phyllome development;axis specification;flower development;reproductive shoot system development;plant organ development;shoot system development;cell fate commitment;regionalization;post-embryonic development;reproductive structure development;reproductive system development;pattern specification process;developmental process involved in reproduction;reproductive process;reproduction;cell differentiation;cellular developmental process;system development;cellular process	Coding	-	-	-	MSSAASPLALGGLHERLGYVQCRFCATILLVSVPCSGLLKMVAVQCGRCAGILSVSVASPPPPSPPPSVELPLQELGVDPPPREWSDESSAGDNDDDDDDGEGEVVEKSATAVNKPPVRKQRTPSAYNCFIKEEIKRIKAMEPDITHKEAFSTAAKNWAHLPRIQHEGD
BaRT2v18chr2HG069270.1	BaRT2v18chr2HG069270	chr2H	148892614	148900989	+	Illumina	Illumina	148892614	148892842	148892843	148893549	148893550	148900989	148892843	148892845	148893547	148893549					Unproductive	PTC;NMD	-	PTC;ds_SJ;long_3UTR
BaRT2v18chr2HG069270.2	BaRT2v18chr2HG069270	chr2H	148892616	148901256	+	Illumina	Illumina	148892616	148892842	148892843	148895188	148895189	148901256	148892843	148892845	148895186	148895188					Unproductive	PTC;NMD	ldORF	PTC;ds_SJ;long_3UTR
BaRT2v18chr2HG069270.3	BaRT2v18chr2HG069270	chr2H	148892670	148901032	+	HC Iso-Seq	Enriched TSS and TES	148892670	148892842	148892843	148900956	148900957	148901032	148892843	148892845	148900954	148900956	Organic cation/carnitine transporter 7;MFS domain-containing protein	0.6526484323860051;0.39480662360098634	GO:0015293;GO:0055085;GO:0016021;GO:0015291;GO:0006810;GO:0031224;GO:0022804;GO:0051234;GO:0016020;GO:0022857;GO:0051179;GO:0110165;GO:0005215;GO:0009987	symporter activity;transmembrane transport;integral component of membrane;secondary active transmembrane transporter activity;transport;intrinsic component of membrane;active transmembrane transporter activity;establishment of localization;membrane;transmembrane transporter activity;localization;cellular anatomical entity;transporter activity;cellular process	Coding	-	-	-	MAGGSEARGGECCYYTTDDALSQVGFGRFQALVLAYAGVGWTAEAMEIMMLSFVGPSVKDEWGISGQQEGLITSVVFAGMIIGGCLGGVISDSYGRRAGFLFTAVVTGIFGFLSALSPNYICLLSLRFIVGMGLGSGHVLGTWFLEFVPAANRGTWVVVFHCTWTFGTILQALIAWAIMPVLGWRWLIAMSSTPCFILLIFYCITPESPRYLCSRGRTADAQFILERIAIMNNMALPSGILIVVPQRRSDDVVDLETIVPLILSQDSAATNVCMSSSISRSINALCTLVSRSLIRSTLLLWFVYFAFCFAYYGIVLLTSELSNGARRCGPVGMHFWQQNDARLYRDVLVTSIAEFPGLILAALLVDKVGRKLSMGAFAFLCLVSIAPLAAPLEEGLATVLLFSARTSITGSYAVLYIYGPEIYPSSCRNTGVGVATSLGRIGGMIAPLIAVGLLESCHQKEAVFVFDLVLFLAAIACALFPLETKGCQIQ
BaRT2v18chr2HG069270.4	BaRT2v18chr2HG069270	chr2H	148892670	148901027	+	HC Iso-Seq	Enriched TSS and TES	148892670	148892842	148892843	148894761	148894762	148901027	148892843	148892845	148894759	148894761					Unproductive	PTC;NMD	ldORF	PTC;ds_SJ;long_3UTR
BaRT2v18chr2HG069270.5	BaRT2v18chr2HG069270	chr2H	148892710	148901034	+	HC Iso-Seq	Enriched TSS and TES	148892710	148892842	148892843	148893549	148893550	148901034	148892843	148892845	148893547	148893549					Unproductive	PTC;NMD	ldORF	PTC;ds_SJ;long_3UTR
BaRT2v18chr2HG069270.6	BaRT2v18chr2HG069270	chr2H	148892710	148901030	+	HC Iso-Seq	Enriched TSS and TES	148892710	148892842	148892843	148893549	148893550	148901030	148892843	148892845	148893547	148893549					Unproductive	PTC;NMD	ldORF	PTC;ds_SJ;long_3UTR
BaRT2v18chr2HG069270.7	BaRT2v18chr2HG069270	chr2H	148892710	148901030	+	HC Iso-Seq	Enriched TSS and TES	148892710	148892842	148892843	148893549	148893550	148901030	148892843	148892845	148893547	148893549					Unproductive	PTC;NMD	ldORF	PTC;ds_SJ;long_3UTR
BaRT2v18chr2HG069270.8	BaRT2v18chr2HG069270	chr2H	148892713	148901034	+	HC Iso-Seq	Enriched TSS and TES	148892713	148892842	148892843	148893151	148893152	148901034	148892843	148892845	148893149	148893151					Unproductive	PTC;NMD	ldORF	PTC;ds_SJ;long_3UTR
BaRT2v18chr2HG069280.1	BaRT2v18chr2HG069280	chr2H	148993036	148999675	+	HC Iso-Seq	Enriched TSS and TES	148993036	148997594	148997595	148998634	148998635	148999675	148997595	148997597	148998632	148998634					Unproductive	PTC;NMD	-	PTC;ds_SJ;long_3UTR
BaRT2v18chr2HG069280.2	BaRT2v18chr2HG069280	chr2H	148993036	148999641	+	HC Iso-Seq	Enriched TSS and TES	148993036	148997594	148997595	148999641			148997595	148997597	148999639	148999641	SMAP domain-containing protein;arginine/serine-rich coiled-coil protein 2 isoform X2;arginine/serine-rich coiled-coil protein 2 isoform X5	0.7869183783312224;0.42094379575889673;0.3765409701561452	GO:0016021;GO:0031224;GO:0016020;GO:0110165	integral component of membrane;intrinsic component of membrane;membrane;cellular anatomical entity	Coding	-	-	-	METKRGRSRSPVEIKDDHSKGSENGRKDNSALQSDSSHARPGRGHEFVRHSDRHSYGAPRESRRHDEYRRYHDKRADDNDRSRSRTSRSDRESRADTYYCPSKRDDTSDRSHGDWRNVDSRYGGKSVKGEQRTRNQEKHGPPREYPRHDGTKYDKDADLRKETNSTRRHPEEKESKNKEKFKQEEALKKRSGKEIEKSSCAAEPELETREKRRSLFSSVGPGVENAQHMEMDTSGGIKDETMNDLNAAKIAAMKAAESVKKNILGFGAGTGRLSTDQKKKLLWGNKKSNPPETSTHWDSNLFSDRERQEKFNKLMSLRVPWWLWPIVGCEEQCLCLGSREQGRQQGGGFGGSQETGGARHRPRETLRSRPAPEGWPNCRPRPVGNSGCECGSTQDLKCLLCGSQFVGSFIIACGNFTVSFASKTVELGYCDHFVAHEHLLCLLDTCNVRWHNLLPRRTYAL
BaRT2v18chr2HG069280.3	BaRT2v18chr2HG069280	chr2H	148993036	148999661	+	HC Iso-Seq	Enriched TSS and TES	148993036	148997594	148997595	148999408	148999409	148999661	148997595	148997597	148999406	148999408	SMAP domain-containing protein;Arginine/serine-rich coiled-coil protein 2 isoform X2	0.7821894246121033;0.3805659158537418	GO:0016021;GO:0031224;GO:0016020;GO:0110165	integral component of membrane;intrinsic component of membrane;membrane;cellular anatomical entity	Coding	-	-	-	METKRGRSRSPVEIKDDHSKGSENGRKDNSALQSDSSHARPGRGHEFVRHSDRHSYGAPRESRRHDEYRRYHDKRADDNDRSRSRTSRSDRESRADTYYCPSKRDDTSDRSHGDWRNVDSRYGGKSVKGEQRTRNQEKHGPPREYPRHDGTKYDKDADLRKETNSTRRHPEEKESKNKEKFKQEEALKKRSGKEIEKSSCAAEPELETREKRRSLFSSVGPGVENAQHMEMDTSGGIKDETMNDLNAAKIAAMKAAESVKKNILGFGAGTGRLSTDQKKKLLWGNKKSNPPETSTHWDSNLFSDRERQEKFNKLMGVKSSASASVQESKAVNKGEGSAEVKKQEELDTDLEKLYVAGLRRRDGRTVGLGL
BaRT2v18chr2HG069280.4	BaRT2v18chr2HG069280	chr2H	148993036	148999680	+	Illumina;HC Iso-Seq	Enriched TSS and TES	148993036	148997594	148997595	148999119	148999120	148999680	148997595	148997597	148999117	148999119	SMAP domain-containing protein;Arginine/serine-rich coiled-coil protein 2 isoform X2	0.7961383593518423;0.3817533941434474	GO:0016021;GO:0031224;GO:0016020;GO:0110165	integral component of membrane;intrinsic component of membrane;membrane;cellular anatomical entity	Coding	-	-	-	METKRGRSRSPVEIKDDHSKGSENGRKDNSALQSDSSHARPGRGHEFVRHSDRHSYGAPRESRRHDEYRRYHDKRADDNDRSRSRTSRSDRESRADTYYCPSKRDDTSDRSHGDWRNVDSRYGGKSVKGEQRTRNQEKHGPPREYPRHDGTKYDKDADLRKETNSTRRHPEEKESKNKEKFKQEEALKKRSGKEIEKSSCAAEPELETREKRRSLFSSVGPGVENAQHMEMDTSGGIKDETMNDLNAAKIAAMKAAESVKKNILGFGAGTGRLSTDQKKKLLWGNKKSNPPETSTHWDSNLFSDRERQEKFNKLMVIP
BaRT2v18chr2HG069280.5	BaRT2v18chr2HG069280	chr2H	148993036	148999661	+	HC Iso-Seq	Enriched TSS and TES	148993036	148997594	148997595	148998618	148998619	148999661	148997595	148997597	148998616	148998618					Unproductive	PTC	-	-
BaRT2v18chr2HG069280.6	BaRT2v18chr2HG069280	chr2H	148993053	148999623	+	Illumina;HC Iso-Seq	Enriched TSS and TES	148993053	148997594	148997595	148998634	148998635	148999623	148997595	148997597	148998632	148998634					Unproductive	PTC;NMD	-	PTC;ds_SJ;long_3UTR
BaRT2v18chr2HG069280.7	BaRT2v18chr2HG069280	chr2H	148993053	148999661	+	HC Iso-Seq	Enriched TSS and TES	148993053	148997594	148997595	148998634	148998635	148999661	148997595	148997597	148998632	148998634					Unproductive	PTC;NMD	-	PTC;ds_SJ;long_3UTR
BaRT2v18chr2HG069280.8	BaRT2v18chr2HG069280	chr2H	148993066	148999661	+	HC Iso-Seq	Enriched TSS and TES	148993066	148997594	148997595	148998634	148998635	148999661	148997595	148997597	148998632	148998634					Unproductive	PTC;NMD	-	PTC;ds_SJ;long_3UTR
BaRT2v18chr2HG069280.9	BaRT2v18chr2HG069280	chr2H	148993071	148999661	+	HC Iso-Seq	Enriched TSS and TES	148993071	148997594	148997595	148998634	148998635	148999661	148997595	148997597	148998632	148998634					Unproductive	PTC;NMD	-	PTC;ds_SJ;long_3UTR
BaRT2v18chr2HG069280.10	BaRT2v18chr2HG069280	chr2H	148993078	148999661	+	HC Iso-Seq	Enriched TSS and TES	148993078	148997594	148997595	148998942	148998943	148999661	148997595	148997597	148998940	148998942					Unproductive	PTC;NMD	-	PTC;ds_SJ;long_3UTR
BaRT2v18chr2HG069290.1	BaRT2v18chr2HG069290	chr2H	149143700	149150890	+	Illumina	Illumina	149143700	149145900	149145901	149148057	149148058	149150890	149145901	149145903	149148055	149148057	Disease resistance protein RPM1	0.543865	GO:0043531;GO:0006952;GO:0016021;GO:0006950;GO:0032559;GO:0031224;GO:0050896;GO:0030554;GO:0016020;GO:0032555;GO:0055085;GO:0110165;GO:0005524;GO:0006810;GO:0017076;GO:0051234;GO:0032553;GO:0051179;GO:0097367;GO:0009987;GO:0035639;GO:0043168;GO:0000166;GO:1901265;GO:0036094;GO:0043167;GO:1901363;GO:0097159;GO:0005488;GO:0042626;GO:0015399;GO:0022804;GO:0016887;GO:0017111;GO:0016462;GO:0016818;GO:0016817;GO:0022857;GO:0005215;GO:0016787;GO:0003824;GO:0043531;GO:0006952;GO:0016021;GO:0006950;GO:0032559;GO:0031224;GO:0050896;GO:0030554;GO:0016020;GO:0032555;GO:0055085;GO:0110165;GO:0005524;GO:0006810;GO:0017076;GO:0051234;GO:0032553;GO:0051179;GO:0097367;GO:0009987;GO:0035639;GO:0043168;GO:0000166;GO:1901265;GO:0036094;GO:0043167;GO:1901363;GO:0097159;GO:0005488;GO:0042626;GO:0015399;GO:0022804;GO:0016887;GO:0017111;GO:0016462;GO:0016818;GO:0016817;GO:0022857;GO:0005215;GO:0016787;GO:0003824;GO:0043531;GO:0006952;GO:0016021;GO:0006950;GO:0032559;GO:0031224;GO:0050896;GO:0030554;GO:0016020;GO:0032555;GO:0055085;GO:0110165;GO:0005524;GO:0006810;GO:0017076;GO:0051234;GO:0032553;GO:0051179;GO:0097367;GO:0009987;GO:0035639;GO:0043168;GO:0000166;GO:1901265;GO:0036094;GO:0043167;GO:1901363;GO:0097159;GO:0005488;GO:0042626;GO:0015399;GO:0022804;GO:0016887;GO:0017111;GO:0016462;GO:0016818;GO:0016817;GO:0022857;GO:0005215;GO:0016787;GO:0003824;GO:0043531;GO:0006952;GO:0016021;GO:0006950;GO:0032559;GO:0031224;GO:0050896;GO:0030554;GO:0016020;GO:0032555;GO:0055085;GO:0110165;GO:0005524;GO:0006810;GO:0017076;GO:0051234;GO:0032553;GO:0051179;GO:0097367;GO:0009987;GO:0035639;GO:0043168;GO:0000166;GO:1901265;GO:0036094;GO:0043167;GO:1901363;GO:0097159;GO:0005488;GO:0042626;GO:0015399;GO:0022804;GO:0016887;GO:0017111;GO:0016462;GO:0016818;GO:0016817;GO:0022857;GO:0005215;GO:0016787;GO:0003824;GO:0043531;GO:0006952;GO:0016021;GO:0006950;GO:0032559;GO:0031224;GO:0050896;GO:0030554;GO:0016020;GO:0032555;GO:0055085;GO:0110165;GO:0005524;GO:0006810;GO:0017076;GO:0051234;GO:0032553;GO:0051179;GO:0097367;GO:0009987;GO:0035639;GO:0043168;GO:0000166;GO:1901265;GO:0036094;GO:0043167;GO:1901363;GO:0097159;GO:0005488;GO:0042626;GO:0015399;GO:0022804;GO:0016887;GO:0017111;GO:0016462;GO:0016818;GO:0016817;GO:0022857;GO:0005215;GO:0016787;GO:0003824;GO:0043531;GO:0006952;GO:0016021;GO:0006950;GO:0032559;GO:0031224;GO:0050896;GO:0030554;GO:0016020;GO:0032555;GO:0055085;GO:0110165;GO:0005524;GO:0006810;GO:0017076;GO:0051234;GO:0032553;GO:0051179;GO:0097367;GO:0009987;GO:0035639;GO:0043168;GO:0000166;GO:1901265;GO:0036094;GO:0043167;GO:1901363;GO:0097159;GO:0005488;GO:0042626;GO:0015399;GO:0022804;GO:0016887;GO:0017111;GO:0016462;GO:0016818;GO:0016817;GO:0022857;GO:0005215;GO:0016787;GO:0003824;GO:0043531;GO:0006952;GO:0016021;GO:0006950;GO:0032559;GO:0031224;GO:0050896;GO:0030554;GO:0016020;GO:0032555;GO:0055085;GO:0110165;GO:0005524;GO:0006810;GO:0017076;GO:0051234;GO:0032553;GO:0051179;GO:0097367;GO:0009987;GO:0035639;GO:0043168;GO:0000166;GO:1901265;GO:0036094;GO:0043167;GO:1901363;GO:0097159;GO:0005488;GO:0042626;GO:0015399;GO:0022804;GO:0016887;GO:0017111;GO:0016462;GO:0016818;GO:0016817;GO:0022857;GO:0005215;GO:0016787;GO:0003824	ADP binding;defense response;integral component of membrane;response to stress;adenyl ribonucleotide binding;intrinsic component of membrane;response to stimulus;adenyl nucleotide binding;membrane;purine ribonucleotide binding;transmembrane transport;cellular anatomical entity;ATP binding;transport;purine nucleotide binding;establishment of localization;ribonucleotide binding;localization;carbohydrate derivative binding;cellular process;purine ribonucleoside triphosphate binding;anion binding;nucleotide binding;nucleoside phosphate binding;small molecule binding;ion binding;heterocyclic compound binding;organic cyclic compound binding;binding;ATPase-coupled transmembrane transporter activity;primary active transmembrane transporter activity;active transmembrane transporter activity;ATPase activity;nucleoside-triphosphatase activity;pyrophosphatase activity;hydrolase activity, acting on acid anhydrides, in phosphorus-containing anhydrides;hydrolase activity, acting on acid anhydrides;transmembrane transporter activity;transporter activity;hydrolase activity;catalytic activity;ADP binding;defense response;integral component of membrane;response to stress;adenyl ribonucleotide binding;intrinsic component of membrane;response to stimulus;adenyl nucleotide binding;membrane;purine ribonucleotide binding;transmembrane transport;cellular anatomical entity;ATP binding;transport;purine nucleotide binding;establishment of localization;ribonucleotide binding;localization;carbohydrate derivative binding;cellular process;purine ribonucleoside triphosphate binding;anion binding;nucleotide binding;nucleoside phosphate binding;small molecule binding;ion binding;heterocyclic compound binding;organic cyclic compound binding;binding;ATPase-coupled transmembrane transporter activity;primary active transmembrane transporter activity;active transmembrane transporter activity;ATPase activity;nucleoside-triphosphatase activity;pyrophosphatase activity;hydrolase activity, acting on acid anhydrides, in phosphorus-containing anhydrides;hydrolase activity, acting on acid anhydrides;transmembrane transporter activity;transporter activity;hydrolase activity;catalytic activity;ADP binding;defense response;integral component of membrane;response to stress;adenyl ribonucleotide binding;intrinsic component of membrane;response to stimulus;adenyl nucleotide binding;membrane;purine ribonucleotide binding;transmembrane transport;cellular anatomical entity;ATP binding;transport;purine nucleotide binding;establishment of localization;ribonucleotide binding;localization;carbohydrate derivative binding;cellular process;purine ribonucleoside triphosphate binding;anion binding;nucleotide binding;nucleoside phosphate binding;small molecule binding;ion binding;heterocyclic compound binding;organic cyclic compound binding;binding;ATPase-coupled transmembrane transporter activity;primary active transmembrane transporter activity;active transmembrane transporter activity;ATPase activity;nucleoside-triphosphatase activity;pyrophosphatase activity;hydrolase activity, acting on acid anhydrides, in phosphorus-containing anhydrides;hydrolase activity, acting on acid anhydrides;transmembrane transporter activity;transporter activity;hydrolase activity;catalytic activity;ADP binding;defense response;integral component of membrane;response to stress;adenyl ribonucleotide binding;intrinsic component of membrane;response to stimulus;adenyl nucleotide binding;membrane;purine ribonucleotide binding;transmembrane transport;cellular anatomical entity;ATP binding;transport;purine nucleotide binding;establishment of localization;ribonucleotide binding;localization;carbohydrate derivative binding;cellular process;purine ribonucleoside triphosphate binding;anion binding;nucleotide binding;nucleoside phosphate binding;small molecule binding;ion binding;heterocyclic compound binding;organic cyclic compound binding;binding;ATPase-coupled transmembrane transporter activity;primary active transmembrane transporter activity;active transmembrane transporter activity;ATPase activity;nucleoside-triphosphatase activity;pyrophosphatase activity;hydrolase activity, acting on acid anhydrides, in phosphorus-containing anhydrides;hydrolase activity, acting on acid anhydrides;transmembrane transporter activity;transporter activity;hydrolase activity;catalytic activity;ADP binding;defense response;integral component of membrane;response to stress;adenyl ribonucleotide binding;intrinsic component of membrane;response to stimulus;adenyl nucleotide binding;membrane;purine ribonucleotide binding;transmembrane transport;cellular anatomical entity;ATP binding;transport;purine nucleotide binding;establishment of localization;ribonucleotide binding;localization;carbohydrate derivative binding;cellular process;purine ribonucleoside triphosphate binding;anion binding;nucleotide binding;nucleoside phosphate binding;small molecule binding;ion binding;heterocyclic compound binding;organic cyclic compound binding;binding;ATPase-coupled transmembrane transporter activity;primary active transmembrane transporter activity;active transmembrane transporter activity;ATPase activity;nucleoside-triphosphatase activity;pyrophosphatase activity;hydrolase activity, acting on acid anhydrides, in phosphorus-containing anhydrides;hydrolase activity, acting on acid anhydrides;transmembrane transporter activity;transporter activity;hydrolase activity;catalytic activity;ADP binding;defense response;integral component of membrane;response to stress;adenyl ribonucleotide binding;intrinsic component of membrane;response to stimulus;adenyl nucleotide binding;membrane;purine ribonucleotide binding;transmembrane transport;cellular anatomical entity;ATP binding;transport;purine nucleotide binding;establishment of localization;ribonucleotide binding;localization;carbohydrate derivative binding;cellular process;purine ribonucleoside triphosphate binding;anion binding;nucleotide binding;nucleoside phosphate binding;small molecule binding;ion binding;heterocyclic compound binding;organic cyclic compound binding;binding;ATPase-coupled transmembrane transporter activity;primary active transmembrane transporter activity;active transmembrane transporter activity;ATPase activity;nucleoside-triphosphatase activity;pyrophosphatase activity;hydrolase activity, acting on acid anhydrides, in phosphorus-containing anhydrides;hydrolase activity, acting on acid anhydrides;transmembrane transporter activity;transporter activity;hydrolase activity;catalytic activity;ADP binding;defense response;integral component of membrane;response to stress;adenyl ribonucleotide binding;intrinsic component of membrane;response to stimulus;adenyl nucleotide binding;membrane;purine ribonucleotide binding;transmembrane transport;cellular anatomical entity;ATP binding;transport;purine nucleotide binding;establishment of localization;ribonucleotide binding;localization;carbohydrate derivative binding;cellular process;purine ribonucleoside triphosphate binding;anion binding;nucleotide binding;nucleoside phosphate binding;small molecule binding;ion binding;heterocyclic compound binding;organic cyclic compound binding;binding;ATPase-coupled transmembrane transporter activity;primary active transmembrane transporter activity;active transmembrane transporter activity;ATPase activity;nucleoside-triphosphatase activity;pyrophosphatase activity;hydrolase activity, acting on acid anhydrides, in phosphorus-containing anhydrides;hydrolase activity, acting on acid anhydrides;transmembrane transporter activity;transporter activity;hydrolase activity;catalytic activity	Coding	AS_5UTR;AS_3UTR	uORF	-	MGGVGKTTLVAHVYNTLKIDFDCAAWITVSKAYQVQDLLKQIIRELQKSDLKGELRVDIVDMEKRSLVEIIRDFLRGKKYLLVLDDVWGIDIWFKIRDAFPTNSTSRFVITSRIHDVALLATGNCMVELKPLEEHHSWELFCKEAFWKNENRICPEELQSLAQRFVDKCNGLPIAIACIGRLLSCKSQTHSEWEKLYKELEVQLTNNAILDVNIVLMVSLGDLPYILKNCFLHCIVFPEDYLIKRKRLIRHWVTAGFIRGTEHKTMEEVAEGYLYELVNRSLLQVVERNESGRVRSCRMHDIIRLLALAKSNEERFCRVYDGSGSSSAENTRRLSIQSANIEQLTLSSEVQLRSIYVFETGLIVDSLRSFLKSFKLLSTLDLQGSKIRRLPNEVFNMFNLRFLGLRDTEVEDIPRTVGRLQKLEVLDAYNAKLLSLPESVATLRKLRYLYVATDPKTNSKGVVAWTGIQVPNGIRHLTDLQALQLVEASSETLCHLGALTELRTLSITKVQRDHCADLCNAIMNMTHLVSLAIMAINEKETLELEELCLPPTLSKLEIGGQLDKKRMPQIVSSFSDHENITLLALAFSKLDEDSFSCLLVLHGLRALWLDKAYEGKRLHFNAMAFPKLRLLSISDAPQLNDVVVEESALQSLVDLSLTDCPELKVLPDGIEHLRTLEKLYLRGVSKDLTKKLQNKETTNECNDYLKKINHVRRVTVYP
BaRT2v18chr2HG069290.2	BaRT2v18chr2HG069290	chr2H	149143703	149150907	+	Illumina	Illumina	149143703	149145900	149145901	149148057	149148058	149150907	149145901	149145903	149148055	149148057	Disease resistance protein RPM1	0.543865	GO:0043531;GO:0006952;GO:0016021;GO:0006950;GO:0032559;GO:0031224;GO:0050896;GO:0030554;GO:0016020;GO:0032555;GO:0055085;GO:0110165;GO:0005524;GO:0006810;GO:0017076;GO:0051234;GO:0032553;GO:0051179;GO:0097367;GO:0009987;GO:0035639;GO:0043168;GO:0000166;GO:1901265;GO:0036094;GO:0043167;GO:1901363;GO:0097159;GO:0005488;GO:0042626;GO:0015399;GO:0022804;GO:0016887;GO:0017111;GO:0016462;GO:0016818;GO:0016817;GO:0022857;GO:0005215;GO:0016787;GO:0003824	ADP binding;defense response;integral component of membrane;response to stress;adenyl ribonucleotide binding;intrinsic component of membrane;response to stimulus;adenyl nucleotide binding;membrane;purine ribonucleotide binding;transmembrane transport;cellular anatomical entity;ATP binding;transport;purine nucleotide binding;establishment of localization;ribonucleotide binding;localization;carbohydrate derivative binding;cellular process;purine ribonucleoside triphosphate binding;anion binding;nucleotide binding;nucleoside phosphate binding;small molecule binding;ion binding;heterocyclic compound binding;organic cyclic compound binding;binding;ATPase-coupled transmembrane transporter activity;primary active transmembrane transporter activity;active transmembrane transporter activity;ATPase activity;nucleoside-triphosphatase activity;pyrophosphatase activity;hydrolase activity, acting on acid anhydrides, in phosphorus-containing anhydrides;hydrolase activity, acting on acid anhydrides;transmembrane transporter activity;transporter activity;hydrolase activity;catalytic activity	Coding	AS_5UTR	uORF	-	MGGVGKTTLVAHVYNTLKIDFDCAAWITVSKAYQVQDLLKQIIRELQKSDLKGELRVDIVDMEKRSLVEIIRDFLRGKKYLLVLDDVWGIDIWFKIRDAFPTNSTSRFVITSRIHDVALLATGNCMVELKPLEEHHSWELFCKEAFWKNENRICPEELQSLAQRFVDKCNGLPIAIACIGRLLSCKSQTHSEWEKLYKELEVQLTNNAILDVNIVLMVSLGDLPYILKNCFLHCIVFPEDYLIKRKRLIRHWVTAGFIRGTEHKTMEEVAEGYLYELVNRSLLQVVERNESGRVRSCRMHDIIRLLALAKSNEERFCRVYDGSGSSSAENTRRLSIQSANIEQLTLSSEVQLRSIYVFETGLIVDSLRSFLKSFKLLSTLDLQGSKIRRLPNEVFNMFNLRFLGLRDTEVEDIPRTVGRLQKLEVLDAYNAKLLSLPESVATLRKLRYLYVATDPKTNSKGVVAWTGIQVPNGIRHLTDLQALQLVEASSETLCHLGALTELRTLSITKVQRDHCADLCNAIMNMTHLVSLAIMAINEKETLELEELCLPPTLSKLEIGGQLDKKRMPQIVSSFSDHENITLLALAFSKLDEDSFSCLLVLHGLRALWLDKAYEGKRLHFNAMAFPKLRLLSISDAPQLNDVVVEESALQSLVDLSLTDCPELKVLPDGIEHLRTLEKLYLRGVSKDLTKKLQNKETTNECNDYLKKINHVRRVTVYP
BaRT2v18chr2HG069290.3	BaRT2v18chr2HG069290	chr2H	149143703	149150907	+	Illumina	Illumina	149143703	149150444	149150445	149150543	149150544	149150907	149150445	149150447	149150541	149150543					Unproductive	Short_ORF	-	-
BaRT2v18chr2HG069290.4	BaRT2v18chr2HG069290	chr2H	149143746	149150899	+	Illumina	Illumina	149143746	149145900	149145901	149148057	149148058	149150899	149145901	149145903	149148055	149148057	Disease resistance protein RPM1	0.543865	GO:0043531;GO:0006952;GO:0016021;GO:0006950;GO:0032559;GO:0031224;GO:0050896;GO:0030554;GO:0016020;GO:0032555;GO:0055085;GO:0110165;GO:0005524;GO:0006810;GO:0017076;GO:0051234;GO:0032553;GO:0051179;GO:0097367;GO:0009987;GO:0035639;GO:0043168;GO:0000166;GO:1901265;GO:0036094;GO:0043167;GO:1901363;GO:0097159;GO:0005488;GO:0042626;GO:0015399;GO:0022804;GO:0016887;GO:0017111;GO:0016462;GO:0016818;GO:0016817;GO:0022857;GO:0005215;GO:0016787;GO:0003824	ADP binding;defense response;integral component of membrane;response to stress;adenyl ribonucleotide binding;intrinsic component of membrane;response to stimulus;adenyl nucleotide binding;membrane;purine ribonucleotide binding;transmembrane transport;cellular anatomical entity;ATP binding;transport;purine nucleotide binding;establishment of localization;ribonucleotide binding;localization;carbohydrate derivative binding;cellular process;purine ribonucleoside triphosphate binding;anion binding;nucleotide binding;nucleoside phosphate binding;small molecule binding;ion binding;heterocyclic compound binding;organic cyclic compound binding;binding;ATPase-coupled transmembrane transporter activity;primary active transmembrane transporter activity;active transmembrane transporter activity;ATPase activity;nucleoside-triphosphatase activity;pyrophosphatase activity;hydrolase activity, acting on acid anhydrides, in phosphorus-containing anhydrides;hydrolase activity, acting on acid anhydrides;transmembrane transporter activity;transporter activity;hydrolase activity;catalytic activity	Coding	AS_5UTR;AS_3UTR	uORF	-	MGGVGKTTLVAHVYNTLKIDFDCAAWITVSKAYQVQDLLKQIIRELQKSDLKGELRVDIVDMEKRSLVEIIRDFLRGKKYLLVLDDVWGIDIWFKIRDAFPTNSTSRFVITSRIHDVALLATGNCMVELKPLEEHHSWELFCKEAFWKNENRICPEELQSLAQRFVDKCNGLPIAIACIGRLLSCKSQTHSEWEKLYKELEVQLTNNAILDVNIVLMVSLGDLPYILKNCFLHCIVFPEDYLIKRKRLIRHWVTAGFIRGTEHKTMEEVAEGYLYELVNRSLLQVVERNESGRVRSCRMHDIIRLLALAKSNEERFCRVYDGSGSSSAENTRRLSIQSANIEQLTLSSEVQLRSIYVFETGLIVDSLRSFLKSFKLLSTLDLQGSKIRRLPNEVFNMFNLRFLGLRDTEVEDIPRTVGRLQKLEVLDAYNAKLLSLPESVATLRKLRYLYVATDPKTNSKGVVAWTGIQVPNGIRHLTDLQALQLVEASSETLCHLGALTELRTLSITKVQRDHCADLCNAIMNMTHLVSLAIMAINEKETLELEELCLPPTLSKLEIGGQLDKKRMPQIVSSFSDHENITLLALAFSKLDEDSFSCLLVLHGLRALWLDKAYEGKRLHFNAMAFPKLRLLSISDAPQLNDVVVEESALQSLVDLSLTDCPELKVLPDGIEHLRTLEKLYLRGVSKDLTKKLQNKETTNECNDYLKKINHVRRVTVYP
BaRT2v18chr2HG069290.5	BaRT2v18chr2HG069290	chr2H	149143746	149150899	+	Illumina	Illumina	149143746	149145900	149145901	149148057	149148058	149150899	149145901	149145903	149148055	149148057	Disease resistance protein RPM1	0.543865	GO:0043531;GO:0006952;GO:0016021;GO:0006950;GO:0032559;GO:0031224;GO:0050896;GO:0030554;GO:0016020;GO:0032555;GO:0055085;GO:0110165;GO:0005524;GO:0006810;GO:0017076;GO:0051234;GO:0032553;GO:0051179;GO:0097367;GO:0009987;GO:0035639;GO:0043168;GO:0000166;GO:1901265;GO:0036094;GO:0043167;GO:1901363;GO:0097159;GO:0005488;GO:0042626;GO:0015399;GO:0022804;GO:0016887;GO:0017111;GO:0016462;GO:0016818;GO:0016817;GO:0022857;GO:0005215;GO:0016787;GO:0003824	ADP binding;defense response;integral component of membrane;response to stress;adenyl ribonucleotide binding;intrinsic component of membrane;response to stimulus;adenyl nucleotide binding;membrane;purine ribonucleotide binding;transmembrane transport;cellular anatomical entity;ATP binding;transport;purine nucleotide binding;establishment of localization;ribonucleotide binding;localization;carbohydrate derivative binding;cellular process;purine ribonucleoside triphosphate binding;anion binding;nucleotide binding;nucleoside phosphate binding;small molecule binding;ion binding;heterocyclic compound binding;organic cyclic compound binding;binding;ATPase-coupled transmembrane transporter activity;primary active transmembrane transporter activity;active transmembrane transporter activity;ATPase activity;nucleoside-triphosphatase activity;pyrophosphatase activity;hydrolase activity, acting on acid anhydrides, in phosphorus-containing anhydrides;hydrolase activity, acting on acid anhydrides;transmembrane transporter activity;transporter activity;hydrolase activity;catalytic activity	Coding	AS_5UTR;AS_3UTR	uORF	-	MGGVGKTTLVAHVYNTLKIDFDCAAWITVSKAYQVQDLLKQIIRELQKSDLKGELRVDIVDMEKRSLVEIIRDFLRGKKYLLVLDDVWGIDIWFKIRDAFPTNSTSRFVITSRIHDVALLATGNCMVELKPLEEHHSWELFCKEAFWKNENRICPEELQSLAQRFVDKCNGLPIAIACIGRLLSCKSQTHSEWEKLYKELEVQLTNNAILDVNIVLMVSLGDLPYILKNCFLHCIVFPEDYLIKRKRLIRHWVTAGFIRGTEHKTMEEVAEGYLYELVNRSLLQVVERNESGRVRSCRMHDIIRLLALAKSNEERFCRVYDGSGSSSAENTRRLSIQSANIEQLTLSSEVQLRSIYVFETGLIVDSLRSFLKSFKLLSTLDLQGSKIRRLPNEVFNMFNLRFLGLRDTEVEDIPRTVGRLQKLEVLDAYNAKLLSLPESVATLRKLRYLYVATDPKTNSKGVVAWTGIQVPNGIRHLTDLQALQLVEASSETLCHLGALTELRTLSITKVQRDHCADLCNAIMNMTHLVSLAIMAINEKETLELEELCLPPTLSKLEIGGQLDKKRMPQIVSSFSDHENITLLALAFSKLDEDSFSCLLVLHGLRALWLDKAYEGKRLHFNAMAFPKLRLLSISDAPQLNDVVVEESALQSLVDLSLTDCPELKVLPDGIEHLRTLEKLYLRGVSKDLTKKLQNKETTNECNDYLKKINHVRRVTVYP
BaRT2v18chr2HG069290.6	BaRT2v18chr2HG069290	chr2H	149143758	149150903	+	Illumina	Illumina	149143758	149145900	149145901	149148057	149148058	149150903	149145901	149145903	149148055	149148057	Disease resistance protein RPM1	0.543865	GO:0043531;GO:0006952;GO:0016021;GO:0006950;GO:0032559;GO:0031224;GO:0050896;GO:0030554;GO:0016020;GO:0032555;GO:0055085;GO:0110165;GO:0005524;GO:0006810;GO:0017076;GO:0051234;GO:0032553;GO:0051179;GO:0097367;GO:0009987;GO:0035639;GO:0043168;GO:0000166;GO:1901265;GO:0036094;GO:0043167;GO:1901363;GO:0097159;GO:0005488;GO:0042626;GO:0015399;GO:0022804;GO:0016887;GO:0017111;GO:0016462;GO:0016818;GO:0016817;GO:0022857;GO:0005215;GO:0016787;GO:0003824	ADP binding;defense response;integral component of membrane;response to stress;adenyl ribonucleotide binding;intrinsic component of membrane;response to stimulus;adenyl nucleotide binding;membrane;purine ribonucleotide binding;transmembrane transport;cellular anatomical entity;ATP binding;transport;purine nucleotide binding;establishment of localization;ribonucleotide binding;localization;carbohydrate derivative binding;cellular process;purine ribonucleoside triphosphate binding;anion binding;nucleotide binding;nucleoside phosphate binding;small molecule binding;ion binding;heterocyclic compound binding;organic cyclic compound binding;binding;ATPase-coupled transmembrane transporter activity;primary active transmembrane transporter activity;active transmembrane transporter activity;ATPase activity;nucleoside-triphosphatase activity;pyrophosphatase activity;hydrolase activity, acting on acid anhydrides, in phosphorus-containing anhydrides;hydrolase activity, acting on acid anhydrides;transmembrane transporter activity;transporter activity;hydrolase activity;catalytic activity	Coding	AS_3UTR	-	-	MGGVGKTTLVAHVYNTLKIDFDCAAWITVSKAYQVQDLLKQIIRELQKSDLKGELRVDIVDMEKRSLVEIIRDFLRGKKYLLVLDDVWGIDIWFKIRDAFPTNSTSRFVITSRIHDVALLATGNCMVELKPLEEHHSWELFCKEAFWKNENRICPEELQSLAQRFVDKCNGLPIAIACIGRLLSCKSQTHSEWEKLYKELEVQLTNNAILDVNIVLMVSLGDLPYILKNCFLHCIVFPEDYLIKRKRLIRHWVTAGFIRGTEHKTMEEVAEGYLYELVNRSLLQVVERNESGRVRSCRMHDIIRLLALAKSNEERFCRVYDGSGSSSAENTRRLSIQSANIEQLTLSSEVQLRSIYVFETGLIVDSLRSFLKSFKLLSTLDLQGSKIRRLPNEVFNMFNLRFLGLRDTEVEDIPRTVGRLQKLEVLDAYNAKLLSLPESVATLRKLRYLYVATDPKTNSKGVVAWTGIQVPNGIRHLTDLQALQLVEASSETLCHLGALTELRTLSITKVQRDHCADLCNAIMNMTHLVSLAIMAINEKETLELEELCLPPTLSKLEIGGQLDKKRMPQIVSSFSDHENITLLALAFSKLDEDSFSCLLVLHGLRALWLDKAYEGKRLHFNAMAFPKLRLLSISDAPQLNDVVVEESALQSLVDLSLTDCPELKVLPDGIEHLRTLEKLYLRGVSKDLTKKLQNKETTNECNDYLKKINHVRRVTVYP
BaRT2v18chr2HG069290.7	BaRT2v18chr2HG069290	chr2H	149143795	149150918	+	Illumina	Illumina	149143795	149145900	149145901	149148057	149148058	149150918	149145901	149145903	149148055	149148057	Disease resistance protein RPM1	0.543865	GO:0043531;GO:0006952;GO:0016021;GO:0006950;GO:0032559;GO:0031224;GO:0050896;GO:0030554;GO:0016020;GO:0032555;GO:0055085;GO:0110165;GO:0005524;GO:0006810;GO:0017076;GO:0051234;GO:0032553;GO:0051179;GO:0097367;GO:0009987;GO:0035639;GO:0043168;GO:0000166;GO:1901265;GO:0036094;GO:0043167;GO:1901363;GO:0097159;GO:0005488;GO:0042626;GO:0015399;GO:0022804;GO:0016887;GO:0017111;GO:0016462;GO:0016818;GO:0016817;GO:0022857;GO:0005215;GO:0016787;GO:0003824	ADP binding;defense response;integral component of membrane;response to stress;adenyl ribonucleotide binding;intrinsic component of membrane;response to stimulus;adenyl nucleotide binding;membrane;purine ribonucleotide binding;transmembrane transport;cellular anatomical entity;ATP binding;transport;purine nucleotide binding;establishment of localization;ribonucleotide binding;localization;carbohydrate derivative binding;cellular process;purine ribonucleoside triphosphate binding;anion binding;nucleotide binding;nucleoside phosphate binding;small molecule binding;ion binding;heterocyclic compound binding;organic cyclic compound binding;binding;ATPase-coupled transmembrane transporter activity;primary active transmembrane transporter activity;active transmembrane transporter activity;ATPase activity;nucleoside-triphosphatase activity;pyrophosphatase activity;hydrolase activity, acting on acid anhydrides, in phosphorus-containing anhydrides;hydrolase activity, acting on acid anhydrides;transmembrane transporter activity;transporter activity;hydrolase activity;catalytic activity	Coding	AS_5UTR	uORF	-	MGGVGKTTLVAHVYNTLKIDFDCAAWITVSKAYQVQDLLKQIIRELQKSDLKGELRVDIVDMEKRSLVEIIRDFLRGKKYLLVLDDVWGIDIWFKIRDAFPTNSTSRFVITSRIHDVALLATGNCMVELKPLEEHHSWELFCKEAFWKNENRICPEELQSLAQRFVDKCNGLPIAIACIGRLLSCKSQTHSEWEKLYKELEVQLTNNAILDVNIVLMVSLGDLPYILKNCFLHCIVFPEDYLIKRKRLIRHWVTAGFIRGTEHKTMEEVAEGYLYELVNRSLLQVVERNESGRVRSCRMHDIIRLLALAKSNEERFCRVYDGSGSSSAENTRRLSIQSANIEQLTLSSEVQLRSIYVFETGLIVDSLRSFLKSFKLLSTLDLQGSKIRRLPNEVFNMFNLRFLGLRDTEVEDIPRTVGRLQKLEVLDAYNAKLLSLPESVATLRKLRYLYVATDPKTNSKGVVAWTGIQVPNGIRHLTDLQALQLVEASSETLCHLGALTELRTLSITKVQRDHCADLCNAIMNMTHLVSLAIMAINEKETLELEELCLPPTLSKLEIGGQLDKKRMPQIVSSFSDHENITLLALAFSKLDEDSFSCLLVLHGLRALWLDKAYEGKRLHFNAMAFPKLRLLSISDAPQLNDVVVEESALQSLVDLSLTDCPELKVLPDGIEHLRTLEKLYLRGVSKDLTKKLQNKETTNECNDYLKKINHVRRVTVYP
BaRT2v18chr2HG069290.8	BaRT2v18chr2HG069290	chr2H	149143854	149150886	+	HC Iso-Seq	Fixed window	149143854	149145900	149145901	149148057	149148058	149150886	149145901	149145903	149148055	149148057	Disease resistance protein RPM1	0.543865	GO:0043531;GO:0006952;GO:0016021;GO:0006950;GO:0032559;GO:0031224;GO:0050896;GO:0030554;GO:0016020;GO:0032555;GO:0055085;GO:0110165;GO:0005524;GO:0006810;GO:0017076;GO:0051234;GO:0032553;GO:0051179;GO:0097367;GO:0009987;GO:0035639;GO:0043168;GO:0000166;GO:1901265;GO:0036094;GO:0043167;GO:1901363;GO:0097159;GO:0005488;GO:0042626;GO:0015399;GO:0022804;GO:0016887;GO:0017111;GO:0016462;GO:0016818;GO:0016817;GO:0022857;GO:0005215;GO:0016787;GO:0003824	ADP binding;defense response;integral component of membrane;response to stress;adenyl ribonucleotide binding;intrinsic component of membrane;response to stimulus;adenyl nucleotide binding;membrane;purine ribonucleotide binding;transmembrane transport;cellular anatomical entity;ATP binding;transport;purine nucleotide binding;establishment of localization;ribonucleotide binding;localization;carbohydrate derivative binding;cellular process;purine ribonucleoside triphosphate binding;anion binding;nucleotide binding;nucleoside phosphate binding;small molecule binding;ion binding;heterocyclic compound binding;organic cyclic compound binding;binding;ATPase-coupled transmembrane transporter activity;primary active transmembrane transporter activity;active transmembrane transporter activity;ATPase activity;nucleoside-triphosphatase activity;pyrophosphatase activity;hydrolase activity, acting on acid anhydrides, in phosphorus-containing anhydrides;hydrolase activity, acting on acid anhydrides;transmembrane transporter activity;transporter activity;hydrolase activity;catalytic activity	Coding	AS_5UTR	uORF	-	MGGVGKTTLVAHVYNTLKIDFDCAAWITVSKAYQVQDLLKQIIRELQKSDLKGELRVDIVDMEKRSLVEIIRDFLRGKKYLLVLDDVWGIDIWFKIRDAFPTNSTSRFVITSRIHDVALLATGNCMVELKPLEEHHSWELFCKEAFWKNENRICPEELQSLAQRFVDKCNGLPIAIACIGRLLSCKSQTHSEWEKLYKELEVQLTNNAILDVNIVLMVSLGDLPYILKNCFLHCIVFPEDYLIKRKRLIRHWVTAGFIRGTEHKTMEEVAEGYLYELVNRSLLQVVERNESGRVRSCRMHDIIRLLALAKSNEERFCRVYDGSGSSSAENTRRLSIQSANIEQLTLSSEVQLRSIYVFETGLIVDSLRSFLKSFKLLSTLDLQGSKIRRLPNEVFNMFNLRFLGLRDTEVEDIPRTVGRLQKLEVLDAYNAKLLSLPESVATLRKLRYLYVATDPKTNSKGVVAWTGIQVPNGIRHLTDLQALQLVEASSETLCHLGALTELRTLSITKVQRDHCADLCNAIMNMTHLVSLAIMAINEKETLELEELCLPPTLSKLEIGGQLDKKRMPQIVSSFSDHENITLLALAFSKLDEDSFSCLLVLHGLRALWLDKAYEGKRLHFNAMAFPKLRLLSISDAPQLNDVVVEESALQSLVDLSLTDCPELKVLPDGIEHLRTLEKLYLRGVSKDLTKKLQNKETTNECNDYLKKINHVRRVTVYP
BaRT2v18chr2HG069300.1	BaRT2v18chr2HG069300	chr2H	149312663	149315234	+	HC Iso-Seq	Enriched TSS and TES	149312663	149312715	149312716	149313132	149313133	149315234	149312716	149312718	149313130	149313132					Unproductive	PTC;NMD	ldORF	PTC;ds_SJ;long_3UTR
BaRT2v18chr2HG069300.2	BaRT2v18chr2HG069300	chr2H	149312665	149315231	+	Illumina;HC Iso-Seq	Enriched TSS and TES	149312665	149312715	149312716	149315073	149315074	149315231	149312716	149312718	149315071	149315073	Chalcone--flavonone isomerase;fatty-acid-binding protein 1	0.850716865908301;0.5080703799871139	GO:0016872;GO:0009813;GO:0009570;GO:0016853;GO:0009812;GO:0009532;GO:0045430;GO:0006631;GO:0009507;GO:0005504;GO:0009536;GO:0032787;GO:0033293;GO:0044255;GO:0043231;GO:0008289;GO:0006629;GO:0043227;GO:0031406;GO:0019752;GO:0043229;GO:0043436;GO:0003824;GO:0043226;GO:0006082;GO:0043168;GO:0005737;GO:0044281;GO:0043167;GO:0005622;GO:1901576;GO:0005488;GO:0016021;GO:0009058;GO:0031224;GO:0071704;GO:0016020;GO:0008152;GO:0110165;GO:0044238;GO:0044237;GO:0009987	intramolecular lyase activity;flavonoid biosynthetic process;chloroplast stroma;isomerase activity;flavonoid metabolic process;plastid stroma;chalcone isomerase activity;fatty acid metabolic process;chloroplast;fatty acid binding;plastid;monocarboxylic acid metabolic process;monocarboxylic acid binding;cellular lipid metabolic process;intracellular membrane-bounded organelle;lipid binding;lipid metabolic process;membrane-bounded organelle;carboxylic acid binding;carboxylic acid metabolic process;intracellular organelle;oxoacid metabolic process;catalytic activity;organelle;organic acid metabolic process;anion binding;cytoplasm;small molecule metabolic process;ion binding;intracellular anatomical structure;organic substance biosynthetic process;binding;integral component of membrane;biosynthetic process;intrinsic component of membrane;organic substance metabolic process;membrane;metabolic process;cellular anatomical entity;primary metabolic process;cellular metabolic process;cellular process	Coding	-	-	-	MVPLRFPTATFAHLPTPPPPHRAAIAAAIAAAAAAAAAAGFALTAKSAGRPLPLPRPAHSAPLWASLSLADSGAPGNVEPRTGAAFPSETAAGRRLLGVGLRKTTILGLKSIDVYAFGVYADDSDLKQLRDKYQKLPISELKESDELINDALERDIRMTVRLQIVYGRLSIGSVRNAFEKSVGSRLQKFGGSDTKELLQSFVSLFKDEYKLPKGSVIELSRESNHVLKISIEGENVGSIQNKLLCQSILDLYIGDDPFDKNAKTNIQESLASILKA
BaRT2v18chr2HG069300.3	BaRT2v18chr2HG069300	chr2H	149312668	149315206	+	HC Iso-Seq	Enriched TSS and TES	149312668	149312715	149312716	149315073	149315074	149315206	149312716	149312718	149315071	149315073	Chalcone--flavonone isomerase;Fatty-acid-binding protein 1;fatty-acid-binding protein 1-like	0.8586423936166389;0.49009258220942375;0.4143150809493926	GO:0016872;GO:0009813;GO:0009570;GO:0016853;GO:0009812;GO:0009532;GO:0045430;GO:0006631;GO:0009507;GO:0005504;GO:0009536;GO:0032787;GO:0033293;GO:0044255;GO:0043231;GO:0008289;GO:0006629;GO:0043227;GO:0031406;GO:0019752;GO:0043229;GO:0043436;GO:0003824;GO:0043226;GO:0006082;GO:0043168;GO:0005737;GO:0044281;GO:0043167;GO:0005622;GO:1901576;GO:0005488;GO:0016021;GO:0009058;GO:0031224;GO:0071704;GO:0016020;GO:0008152;GO:0110165;GO:0044238;GO:0044237;GO:0009987	intramolecular lyase activity;flavonoid biosynthetic process;chloroplast stroma;isomerase activity;flavonoid metabolic process;plastid stroma;chalcone isomerase activity;fatty acid metabolic process;chloroplast;fatty acid binding;plastid;monocarboxylic acid metabolic process;monocarboxylic acid binding;cellular lipid metabolic process;intracellular membrane-bounded organelle;lipid binding;lipid metabolic process;membrane-bounded organelle;carboxylic acid binding;carboxylic acid metabolic process;intracellular organelle;oxoacid metabolic process;catalytic activity;organelle;organic acid metabolic process;anion binding;cytoplasm;small molecule metabolic process;ion binding;intracellular anatomical structure;organic substance biosynthetic process;binding;integral component of membrane;biosynthetic process;intrinsic component of membrane;organic substance metabolic process;membrane;metabolic process;cellular anatomical entity;primary metabolic process;cellular metabolic process;cellular process	Coding	-	-	-	MVPLRFPTATFAHLPTPPPPHRAAIAAAIAAAAAAAAAAGFALTAKSAGRPLPLPRPAHSAPLWASLSLADSGAPGNVEPRTGAAFPSETAAGRRLLGVGLRKTTILGLKSIDVYAFGVYADDSDLKQLRDKYQKLPISELKESDELINDALERDIRMTVRLQIVYGRLSIGSVRNAFEKSVGSRLQKFGGSDTKELLQSFVSLFKDEYKLPKGSVIELSRESNHVLKISTLHLCVVEGENVGSIQNKLLCQSILDLYIGDDPFDKNAKTNIQESLASILKA
BaRT2v18chr2HG069300.4	BaRT2v18chr2HG069300	chr2H	149312670	149315191	+	HC Iso-Seq	Enriched TSS and TES	149312670	149312715	149312716	149314390	149314391	149315191	149312716	149312718	149314388	149314390	Chalcone--flavonone isomerase;fatty-acid-binding protein 1	0.8459812011196268;0.5168522134321697	GO:0016872;GO:0009813;GO:0009570;GO:0016853;GO:0009812;GO:0009532;GO:0045430;GO:0006631;GO:0009507;GO:0005504;GO:0009536;GO:0032787;GO:0033293;GO:0044255;GO:0043231;GO:0008289;GO:0006629;GO:0043227;GO:0031406;GO:0019752;GO:0043229;GO:0043436;GO:0003824;GO:0043226;GO:0006082;GO:0043168;GO:0005737;GO:0044281;GO:0043167;GO:0005622;GO:1901576;GO:0005488;GO:0016021;GO:0009058;GO:0031224;GO:0071704;GO:0016020;GO:0008152;GO:0110165;GO:0044238;GO:0044237;GO:0009987	intramolecular lyase activity;flavonoid biosynthetic process;chloroplast stroma;isomerase activity;flavonoid metabolic process;plastid stroma;chalcone isomerase activity;fatty acid metabolic process;chloroplast;fatty acid binding;plastid;monocarboxylic acid metabolic process;monocarboxylic acid binding;cellular lipid metabolic process;intracellular membrane-bounded organelle;lipid binding;lipid metabolic process;membrane-bounded organelle;carboxylic acid binding;carboxylic acid metabolic process;intracellular organelle;oxoacid metabolic process;catalytic activity;organelle;organic acid metabolic process;anion binding;cytoplasm;small molecule metabolic process;ion binding;intracellular anatomical structure;organic substance biosynthetic process;binding;integral component of membrane;biosynthetic process;intrinsic component of membrane;organic substance metabolic process;membrane;metabolic process;cellular anatomical entity;primary metabolic process;cellular metabolic process;cellular process	Coding	-	-	-	MVPLRFPTATFAHLPTPPPPHRAAIAAAIAAAAAAAAAAGFALTAKSAGRPLPLPRPAHSAPLWASLSLADSGAPGNVEPRTGAAFPSETAAGRRLLGVGLRKTTILGLKSIDVYAFGVYADDSDLKQLRDKYQKLPISELKESDELINDALERDIRMTVRLQIVYGRLSIGSVRNAFEKSVGSRLQKFGGSDTKELLQSFVSLFKDEYKLPKGSVIELSRESNHVLKISSKLYSYCFPLFLDDLRT
BaRT2v18chr2HG069310.1	BaRT2v18chr2HG069310	chr2H	149317040	149318419	+	Illumina	Illumina	149317040	149318019	149318020	149318256	149318257	149318419	149318020	149318022	149318254	149318256					Non_Coding	Short_ORF	-	-
BaRT2v18chr2HG069320.1	BaRT2v18chr2HG069320	chr2H	149655375	149660878	+	HC Iso-Seq	Enriched TSS and TES	149655375	149655634	149655635	149660544	149660545	149660878	149655635	149655637	149660542	149660544	Vacuole membrane protein KMS1;SNARE associated Golgi protein	0.8876906820450008;0.3071908745827918	GO:0005783;GO:0012505;GO:0016021;GO:0031224;GO:0016020;GO:0043231;GO:0043227;GO:0043229;GO:0043226;GO:0005737;GO:0005622;GO:0110165;GO:0005783;GO:0012505;GO:0016021;GO:0031224;GO:0016020;GO:0043231;GO:0043227;GO:0043229;GO:0043226;GO:0005737;GO:0005622;GO:0110165	endoplasmic reticulum;endomembrane system;integral component of membrane;intrinsic component of membrane;membrane;intracellular membrane-bounded organelle;membrane-bounded organelle;intracellular organelle;organelle;cytoplasm;intracellular anatomical structure;cellular anatomical entity;endoplasmic reticulum;endomembrane system;integral component of membrane;intrinsic component of membrane;membrane;intracellular membrane-bounded organelle;membrane-bounded organelle;intracellular organelle;organelle;cytoplasm;intracellular anatomical structure;cellular anatomical entity	Coding	-	-	-	MMEHTAFGEDQAISDLRDKHRLDLESLTLTSRPFKTLALFVLAIGQSIRSTCSCVLKEGSRLKFIVLLLGATCVLLLVTNGPHEKHMQELLRYARFGLWWVILGVASSIGLGSGLHTFVLYLGPHIALFTMKAVQCGRVDLKSAPYDTILLKRRPSWLEKDCLDFGPPIYQETIPFSKILHEVHLEAVLWGIGTALGELPPYFISRAASMSGQKVEELAELDASISKEGFLSSTLHRAKRWLMSHSQYLNFPTILLLASVPNPLFDLAGILCGQFNVPFWKFFLATLIGKAIIKVYMQTTLVITLCNNQLLELVEERLVWVLSNFPGVSSMLPSLVTKLKTAKDKFLMASVAASASSAAKGNKWNLSFSLIWNTVVWLMIVNFLVQIITSTAQNYLKKQQELEISMKSSATISSASEPAARISN
BaRT2v18chr2HG069320.2	BaRT2v18chr2HG069320	chr2H	149655375	149660877	+	HC Iso-Seq	Enriched TSS and TES	149655375	149655634	149655635	149657536	149657537	149660877	149655635	149655637	149657534	149657536					Unproductive	PTC;NMD	ldORF	PTC;ds_SJ;long_3UTR
BaRT2v18chr2HG069320.3	BaRT2v18chr2HG069320	chr2H	149655382	149660881	+	HC Iso-Seq	Enriched TSS and TES	149655382	149655634	149655635	149657780	149657781	149660881	149655635	149655637	149657778	149657780					Unproductive	PTC;NMD	-	PTC;ds_SJ;long_3UTR
BaRT2v18chr2HG069320.4	BaRT2v18chr2HG069320	chr2H	149655382	149660863	+	HC Iso-Seq	Enriched TSS and TES	149655382	149655634	149655635	149656965	149656966	149660863	149655635	149655637	149656963	149656965					Unproductive	PTC;NMD	ldORF	PTC;ds_SJ;long_3UTR
BaRT2v18chr2HG069320.5	BaRT2v18chr2HG069320	chr2H	149655392	149660877	+	HC Iso-Seq	Enriched TSS and TES	149655392	149655634	149655635	149659245	149659246	149660877	149655635	149655637	149659243	149659245	Vacuole membrane protein KMS1;SNARE associated Golgi protein family	0.8947736753232233;0.30493218887919094	GO:0005783;GO:0012505;GO:0016021;GO:0031224;GO:0016020;GO:0043231;GO:0043227;GO:0043229;GO:0043226;GO:0005737;GO:0005622;GO:0110165	endoplasmic reticulum;endomembrane system;integral component of membrane;intrinsic component of membrane;membrane;intracellular membrane-bounded organelle;membrane-bounded organelle;intracellular organelle;organelle;cytoplasm;intracellular anatomical structure;cellular anatomical entity	Coding	-	-	-	MMEHTAFGEDQAISDLRDKHRLDLESLTLTSRPFKTLALFVLAIGQSIRSTCSCVLKEGSRLKFIVLLLGATCVLLLVTNGPHEKHMQELLRYARFGLWWVILGVASSIGLGSGLHTFVLYLGPHIALFTMKAVQCGRVDLKSAPYDTILLKRRPSWLEKDCLDFGPPIYQETIPFSKILHEVHLEAVLWGIGTALGELPPYFISRAASMSGQKVEELAELDASISKEGFLSSTLHRAKRWLMSHSQYLNFPTILLLASVPNPLFDLAGILCGQFNVPFWKFFLATLIGKAIIKVYMQVCYFLAWHSSSCVQHLVLIATFAKFIFRLLN
BaRT2v18chr2HG069330.1	BaRT2v18chr2HG069330	chr2H	149669635	149671662	-	Illumina	Illumina	149670401	149671662	149670101	149670400	149669635	149670100	149670398	149670400	149670101	149670103					Non_Coding	Short_ORF	-	-
BaRT2v18chr2HG069340.1	BaRT2v18chr2HG069340	chr2H	150299918	150322171	-	Illumina	Illumina	150301555	150322171	150300625	150301554	150299918	150300624	150301552	150301554	150300625	150300627					Coding	-	-	-	MFGDSKEKWSVTGLAPFCGTNPVPRANSDFRRVRARTLIPPPPGQADDLTREATLGGESEVELDSPGRVFVELANDSSPKGNTSQADDVEQTQHAAQSKRKTRSSSGELSLGLPLELIVHRQCFEVPHSPSASHPQASLFKQPLSPSNSLYQESPPSSSDSRATQFLAFTINRGAKAFARKKVGESSSADGDRNIQIPPTVEVATQVEPSI
BaRT2v18chr2HG069350.1	BaRT2v18chr2HG069350	chr2H	150308964	150316189	+	Illumina	Illumina	150308964	150309342	150309343	150312301	150312302	150316189	150309343	150309345	150312299	150312301					Unproductive	PTC;NMD	ldORF	PTC;ds_SJ;long_3UTR
BaRT2v18chr2HG069350.2	BaRT2v18chr2HG069350	chr2H	150308973	150316330	+	Illumina	Illumina	150308973	150309342	150309343	150315562	150315563	150316330	150309343	150309345	150315560	150315562	Protein TIME FOR COFFEE	0.967745	GO:0042752;GO:0005634;GO:0050789;GO:0043231;GO:0065007;GO:0043227;GO:0043229;GO:0043226;GO:0005622;GO:0016021;GO:0031224;GO:0016020;GO:0110165	regulation of circadian rhythm;nucleus;regulation of biological process;intracellular membrane-bounded organelle;biological regulation;membrane-bounded organelle;intracellular organelle;organelle;intracellular anatomical structure;integral component of membrane;intrinsic component of membrane;membrane;cellular anatomical entity	Coding	-	-	-	MERIREGRRAAVSMSGGAPPPRRRLRSNGGGVSGGAGPRDSPRSDRRRGDRLMLNGNGRDDGDDTSDDSLGDDDDDADEDLGPASAPRYPPVQRRSPSTAPPPSPPQPSGAGHHHSSSSSGGGGGYNNHHHHGQQQMHRKGGSNPKSPIVWKAADEMIGVPVPRKARSASTKRSSHEWTGPGGGTGGAGAVEASQIQRPSRPISPASTSTTAPVRKKLKTIGGGGSSGGGSGPAPKQRPSPASAPSAAPPQPSQPKISKSPSFIQEEIEVAEVLFGLTRQFPCPPKQENMNHKPEPKDAPEAKSGNSSPAPSSSGVRPADSASLTTTAPKRKRPRLVKYDNENRPPSPAKPDTAEPPSRQEVLPVPRSDAKPSVSAVAESGASTTAAASATAGAQQEATREQPEKREDHRGRDPELRASESDRRDHGPESRAEPPAPPVKPDGEAAAAPVGSEARNGEAITATKSELASDGARQEKFCIDLMAPPPGKLSPDRDGSSDPDADKKGLDSEMDVAGRGNSEKKDDERSRRGLEINLEDDKAQRIPAEELAPKKLTLQLDLEKPSQGDEKSPSERRQPPLPPTQQQQQQHKPSKSEVKHEKSPLPAASPPMPMTVGGWMGNFPPFSYIAPVPGLSAPGLHHPMDIKPGTSAGLQHPALPPLPERPKRCATHCYIAQQIQYHQRLTKMNFWPPAAAAAAAAAASRSAPFFGPRGPFNMGVVPPAEAASLLANPMQGGYPVRAQAPLQETKTPSMVSSPFQGSLSKDKGASSSATVAESNQRKQPPAHEAQQSSSPMPPNLMQPPTFIFPFNQHAAAVAAATAAANRMGDTKSSGASSAMPSSSATAHASAAHPGASAMNLSFANLQPGDAQFLAILQNGYPFQVAAAHAGGPPSYRGMAPQGAGVPFFNGHVYSPHMLHPSQQQVTQQQNHQKNPMPSLSGSSQKHQPQQSQGLLGYAPNANAAAAAAAAAAANSSQSYSSGNQRPVLLPGLAHRQDTDKTLQDGQSSDDKSAHHQKGGYEHNFAIPMHLPNFALMPAAGNQSEKKSNDHHQQPSTSRGQGVRIDLASSQPFVMPFGAPGSAPSGLDFSSLAQNHALFQSHQEAGRHGYPQLNFAAAQSVQAAQHKAQHQNAAEAKSVAGDSSSTPSAGDNERKKSASAKYPSDSQQHSLSFSKPENKSFMHPFLGSSANEPSVRTLSLIGAESSNAFGLGSSKSSSASTGAATSAAAPSAPTISQQQHHQQQQIQLQLQQHHHQQMQQQFQQQQQQQQQQQLQQQHQQQQQQQQHQQQQQHQQQQQQQQHQQNMLHLQKQQQQQLFQNHLNSRPRSAAPSNASGYSDRLNATNFQNLMYPSSTSQGGVPGQSPQLKASSMRVSAPPSAASVPAASSPSNLIMMKNSGLHQQQAKALQALSTPNHQSQSMSSSKIGHSLTNLSTGGGGDLSRSSNAPVASGSPSNSVSKSTGGSPPASGTAKGGQPVVQLSSPQQHAAKNSPSTSGSKSASTNHYSSMPMPSILGQQPNMAHSGGKQQSHGPSLKQQQPFSQGHFFISNAFAPPQGPPQHVNAGAGAGLYQKRSTDKTQQQQQQNAVSGSSAMLSLGSMSMSTAAIPADAGKAAGSNMKANLHPAAGGFMHLATAGQSASGSPHSHMSGAQLTFSMPMPVKPTSDQKPAAGNGPISFFPLQTLFHVSLSSFH
BaRT2v18chr2HG069350.3	BaRT2v18chr2HG069350	chr2H	150309048	150316384	+	Illumina	Illumina	150309048	150309342	150309343	150315591	150315592	150316384	150309343	150309345	150315589	150315591	Protein TIME FOR COFFEE	0.963099	GO:0042752;GO:0005634;GO:0050789;GO:0043231;GO:0065007;GO:0043227;GO:0043229;GO:0043226;GO:0005622;GO:0016021;GO:0031224;GO:0016020;GO:0110165	regulation of circadian rhythm;nucleus;regulation of biological process;intracellular membrane-bounded organelle;biological regulation;membrane-bounded organelle;intracellular organelle;organelle;intracellular anatomical structure;integral component of membrane;intrinsic component of membrane;membrane;cellular anatomical entity	Coding	-	-	-	MERIREGRRAAVSMSGGAPPPRRRLRSNGGGVSGGAGPRDSPRSDRRRGDRLMLNGNGRDDGDDTSDDSLGDDDDDADEDLGPASAPRYPPVQRRSPSTAPPPSPPQPSGAGHHHSSSSSGGGGGYNNHHHHGQQQMHRKGGSNPKSPIVWKAADEMIGVPVPRKARSASTKRSSHEWTGPGGGTGGAGAVEASQIQRPSRPISPASTSTTAPVRKKLKTIGGGGSSGGGSGPAPKQRPSPASAPSAAPPQPSQPKISKSPSFIQEEIEVAEVLFGLTRQFPCPPKQENMNHKPEPKDAPEAKSGNSSPAPSSSGVRPADSASLTTTAPKRKRPRLVKYDNENRPPSPAKPDTAEPPSRQEVLPVPRSDAKPSVSAVAESGASTTAAASATAGAQQEATREQPEKREDHRGRDPELRASESDRRDHGPESRAEPPAPPVKPDGEAAAAPVGSEARNGEAITATKSELASDGARQEKFCIDLMAPPPGKLSPDRDGSSDPDADKKGLDSEMDVAGRGNSEKKDDERSRRGLEINLEDDKAQRIPAEELAPKKLTLQLDLEKPSQGDEKSPSERRQPPLPPTQQQQQQHKPSKSEVKHEKSPALPAASPPMPMTVGGWMGNFPPFSYIAPVPGLSAPGLHHPMDIKPGTSAGLQHPALPPLPERPKRCATHCYIAQQIQYHQRLTKMNFWPPAAAAAAAAAASRSAPFFGPRGPFNMGVVPPAEAASLLANPMQGGYPVRAQAPLQETKTPSMVSSPFQGSLSKDKGASSSATVAESNQRKQPPAHEAQQSSSPMPPNLMQPPTFIFPFNQHAAAVAAATAAANRMGDTKSSGASSAMPSSSATAHASAAHPGASAMNLSFANLQPGDAQFLAILQNGYPFQVAAAHAGGPPSYRGMAPQGAGVPFFNGHVYSPHMLHPSQQQVTQQQNHQKNPMPSLSGSSQKHQPQQSQGLLGYAPNANAAAAAAAAAAANSSQSYSSGNQRPVLLPGLAHRQDTDKTLQDGQSSDDKSAHHQKGGYEHNFAIPMHLPNFALMPAAGNQSEKKSNDHHQQPSTSRGQGVRIDLASSQPFVMPFGAPGSAPSGLDFSSLAQNHALFQSHQEAGRHGYPQLNFAAAQSVQAAQHKAQHQNAAEAKSVAGDSSSTPSAGDNERKKSASAKYPSDSQQHSLSFSKPENKSFMHPFLGSSANEPSVRTLSLIGAESSNAFGLGSSKSSSASTGAATSAAAPSAPTISQQQHHQQQQIQLQLQQHHHQQMQQQFQQQQQQQQQQQLQQQHQQQQQQQQHQQQQQHQQQQQQQQHQQNMLHLQKQQQQQLFQNHLNSRPRSAAPSNASGYSDRLNATNFQNLMYPSSTSQGGVPGQSPQLKASSMRVSAPPSAASVPAASSPSNLIMMKNSGLHQQQAKALQALSTPNHQSQSMSSSKIGHSLTNLSTGGGGDLSRSSNAPVASGSPSNSVSKSTGGSPPASGTAKGGQPVVQLSSPQQHAAKNSPSTSGSKSASTNHYSSMPMPSILGQQPNMAHSGGKQQSHGPSLKQQQPFSQGHFFISNAFAPPQGPPQHVNAGAGAGLYQKRSTDKTQQQQQQNAVSGSSAMLSLGSMSMSTAAIPADAGKAAGSNMKANLHPAAGGFMHLATAGQSASGSPHSHMSGAQLTFSMPMPVKPTSDQKPAAGK
BaRT2v18chr2HG069350.4	BaRT2v18chr2HG069350	chr2H	150309048	150316329	+	Illumina	Illumina	150309048	150309342	150309343	150310576	150310577	150316329	150309343	150309345	150310574	150310576					Unproductive	PTC;NMD	ldORF	PTC;ds_SJ;long_3UTR
BaRT2v18chr2HG069350.5	BaRT2v18chr2HG069350	chr2H	150309049	150316330	+	Illumina	Illumina	150309049	150309342	150309343	150311678	150311679	150316330	150309343	150309345	150311676	150311678					Unproductive	PTC	ldORF	-
BaRT2v18chr2HG069350.6	BaRT2v18chr2HG069350	chr2H	150309053	150315979	+	Illumina	Illumina	150309053	150309342	150309343	150311958	150311959	150315979	150309343	150309345	150311956	150311958					Unproductive	PTC;NMD	ldORF	PTC;ds_SJ;long_3UTR
BaRT2v18chr2HG069350.7	BaRT2v18chr2HG069350	chr2H	150309053	150316385	+	Illumina	Illumina	150309053	150309342	150309343	150311678	150311679	150316385	150309343	150309345	150311676	150311678					Unproductive	PTC	ldORF	-
BaRT2v18chr2HG069350.8	BaRT2v18chr2HG069350	chr2H	150309053	150316319	+	Illumina	Illumina	150309053	150309342	150309343	150311713	150311714	150316319	150309343	150309345	150311711	150311713					Unproductive	PTC;NMD	ldORF	PTC;ds_SJ;long_3UTR
BaRT2v18chr2HG069350.9	BaRT2v18chr2HG069350	chr2H	150313117	150316045	+	HC Iso-Seq	Fixed window	150313117	150313174	150313175	150315591	150315592	150316045	150313175	150313177	150315589	150315591			GO:0042752;GO:0005634;GO:0050789;GO:0043231;GO:0065007;GO:0043227;GO:0043229;GO:0043226;GO:0005622;GO:0110165	regulation of circadian rhythm;nucleus;regulation of biological process;intracellular membrane-bounded organelle;biological regulation;membrane-bounded organelle;intracellular organelle;organelle;intracellular anatomical structure;cellular anatomical entity	Coding	-	-	-	MAPQGAGVPFFNGHVYSPHMLHPSQQQVTQQQNHQKNPMPSLSGSSQKHQPQQSQGLLGYAPNANAAAAAAAAAAANSSQSYSSGNQRPVLLPGLAHRQDTDKTLQDGQSSDDKSAHHQKGGYEHNFAIPMHLPNFALMPAAGNQSEKKSNDHHQQPSTSRGQGVRIDLASSQPFVMPFGAPGSAPSGLDFSSLAQNHALFQSHQEAGRHGYPQLNFAAAQSVQAAQHKAQHQNAAEAKSVAGDSSSTPSAGDNERKKSASAKYPSDSQQHSLSFSKPENKSFMHPFLGSSANEPSVRTLSLIGAESSNAFGLGSSKSSSASTGAATSAAAPSAPTISQQQHHQQQQIQLQLQQHHHQQMQQQFQQQQQQQQQQQLQQQHQQQQQQQQHQQQQQHQQQQQQQQHQQNMLHLQKQQQQQLFQNHLNSRPRSAAPSNASGYSDRLNATNFQNLMYPSSTSQGGVPGQSPQLKASSMRVSAPPSAASVPAASSPSNLIMMKNSGLHQQQAKALQALSTPNHQSQSMSSSKIGHSLTNLSTGGGGDLSRSSNAPVASGSPSNSVSKSTGGSPPASGTAKGGQPVVQLSSPQQHAAKNSPSTSGSKSASTNHYSSMPMPSILGQQPNMAHSGGKQQSHGPSLKQQQPFSQGHFFISNAFAPPQGPPQHVNAGAGAGLYQKRSTDKTQQQQQQNAVSGSSAMLSLGSMSMSTAAIPADAGKAAGSNMKANLHPAAGGFMHLATAGQSASGSPHSHMSGAQLTFSMPMPVKPTSDQKPAAGK
BaRT2v18chr2HG069350.10	BaRT2v18chr2HG069350	chr2H	150313382	150316049	+	HC Iso-Seq	Fixed window	150313382	150313564	150313565	150315591	150315592	150316049	150313565	150313567	150315589	150315591			GO:0042752;GO:0050789;GO:0065007	regulation of circadian rhythm;regulation of biological process;biological regulation	Coding	-	-	-	MHLPNFALMPAAGNQSEKKSNDHHQQPSTSRGQGVRIDLASSQPFVMPFGAPGSAPSGLDFSSLAQNHALFQSHQEAGRHGYPQLNFAAAQSVQAAQHKAQHQNAAEAKSVAGDSSSTPSAGDNERKKSASAKYPSDSQQHSLSFSKPENKSFMHPFLGSSANEPSVRTLSLIGAESSNAFGLGSSKSSSASTGAATSAAAPSAPTISQQQHHQQQQIQLQLQQHHHQQMQQQFQQQQQQQQQQQLQQQHQQQQQQQQHQQQQQHQQQQQQQQHQQNMLHLQKQQQQQLFQNHLNSRPRSAAPSNASGYSDRLNATNFQNLMYPSSTSQGGVPGQSPQLKASSMRVSAPPSAASVPAASSPSNLIMMKNSGLHQQQAKALQALSTPNHQSQSMSSSKIGHSLTNLSTGGGGDLSRSSNAPVASGSPSNSVSKSTGGSPPASGTAKGGQPVVQLSSPQQHAAKNSPSTSGSKSASTNHYSSMPMPSILGQQPNMAHSGGKQQSHGPSLKQQQPFSQGHFFISNAFAPPQGPPQHVNAGAGAGLYQKRSTDKTQQQQQQNAVSGSSAMLSLGSMSMSTAAIPADAGKAAGSNMKANLHPAAGGFMHLATAGQSASGSPHSHMSGAQLTFSMPMPVKPTSDQKPAAGK
BaRT2v18chr2HG069350.11	BaRT2v18chr2HG069350	chr2H	150313590	150316049	+	HC Iso-Seq	Fixed window	150313590	150313702	150313703	150315740	150315741	150316049	150313703	150313705	150315738	150315740			GO:0042752;GO:0050789;GO:0065007	regulation of circadian rhythm;regulation of biological process;biological regulation	Coding	-	-	-	MPFGAPGSAPSGLDFSSLAQNHALFQSHQEAGRHGYPQLNFAAAQSVQAAQHKAQHQNAAEAKSVAGDSSSTPSAGDNERKKSASAKYPSDSQQHSLSFSKPENKSFMHPFLGSSANEPSVRTLSLIGAESSNAFGLGSSKSSSASTGAATSAAAPSAPTISQQQHHQQQQIQLQLQQHHHQQMQQQFQQQQQQQQQQQLQQQHQQQQQQQQHQQQQQHQQQQQQQQHQQNMLHLQKQQQQQLFQNHLNSRPRSAAPSNASGYSDRLNATNFQNLMYPSSTSQGGVPGQSPQLKASSMRVSAPPSAASVPAASSPSNLIMMKNSGLHQQQAKALQALSTPNHQSQSMSSSKIGHSLTNLSTGGGGDLSRSSNAPVASGSPSNSVSKSTGGSPPASGTAKGGQPVVQLSSPQQHAAKNSPSTSGSKSASTNHYSSMPMPSILGQQPNMAHSGGKQQSHGPSLKQQQPFSQGHFFISNAFAPPQGPPQHVNAGAGAGLYQKRSTDKTQQQQQQNAVSGSSAMLSLGSMSMSTAAIPADAGKAAGSNMKANLHPAAGGFMHLATAGQSASGSPHSHMSGAQLTFSMPMPVKPTSDQKPAAGWRVEEAIARQEAAQPREPERRRRR
BaRT2v18chr2HG069350.12	BaRT2v18chr2HG069350	chr2H	150313593	150316291	+	HC Iso-Seq	Fixed window	150313593	150313702	150313703	150315591	150315592	150316291	150313703	150313705	150315589	150315591			GO:0042752;GO:0005634;GO:0050789;GO:0043231;GO:0065007;GO:0043227;GO:0043229;GO:0043226;GO:0005622;GO:0110165	regulation of circadian rhythm;nucleus;regulation of biological process;intracellular membrane-bounded organelle;biological regulation;membrane-bounded organelle;intracellular organelle;organelle;intracellular anatomical structure;cellular anatomical entity	Coding	-	-	-	MPFGAPGSAPSGLDFSSLAQNHALFQSHQEAGRHGYPQLNFAAAQSVQAAQHKAQHQNAAEAKSVAGDSSSTPSAGDNERKKSASAKYPSDSQQHSLSFSKPENKSFMHPFLGSSANEPSVRTLSLIGAESSNAFGLGSSKSSSASTGAATSAAAPSAPTISQQQHHQQQQIQLQLQQHHHQQMQQQFQQQQQQQQQQQLQQQHQQQQQQQQHQQQQQHQQQQQQQQHQQNMLHLQKQQQQQLFQNHLNSRPRSAAPSNASGYSDRLNATNFQNLMYPSSTSQGGVPGQSPQLKASSMRVSAPPSAASVPAASSPSNLIMMKNSGLHQQQAKALQALSTPNHQSQSMSSSKIGHSLTNLSTGGGGDLSRSSNAPVASGSPSNSVSKSTGGSPPASGTAKGGQPVVQLSSPQQHAAKNSPSTSGSKSASTNHYSSMPMPSILGQQPNMAHSGGKQQSHGPSLKQQQPFSQGHFFISNAFAPPQGPPQHVNAGAGAGLYQKRSTDKTQQQQQQNAVSGSSAMLSLGSMSMSTAAIPADAGKAAGSNMKANLHPAAGGFMHLATAGQSASGSPHSHMSGAQLTFSMPMPVKPTSDQKPAAGK
BaRT2v18chr2HG069350.13	BaRT2v18chr2HG069350	chr2H	150313817	150316292	+	HC Iso-Seq	Fixed window	150313817	150314023	150314024	150315591	150315592	150316292	150314024	150314026	150315589	150315591			GO:0042752;GO:0005634;GO:0050789;GO:0043231;GO:0065007;GO:0043227;GO:0043229;GO:0043226;GO:0005622;GO:0110165	regulation of circadian rhythm;nucleus;regulation of biological process;intracellular membrane-bounded organelle;biological regulation;membrane-bounded organelle;intracellular organelle;organelle;intracellular anatomical structure;cellular anatomical entity	Coding	-	-	-	MHPFLGSSANEPSVRTLSLIGAESSNAFGLGSSKSSSASTGAATSAAAPSAPTISQQQHHQQQQIQLQLQQHHHQQMQQQFQQQQQQQQQQQLQQQHQQQQQQQQHQQQQQHQQQQQQQQHQQNMLHLQKQQQQQLFQNHLNSRPRSAAPSNASGYSDRLNATNFQNLMYPSSTSQGGVPGQSPQLKASSMRVSAPPSAASVPAASSPSNLIMMKNSGLHQQQAKALQALSTPNHQSQSMSSSKIGHSLTNLSTGGGGDLSRSSNAPVASGSPSNSVSKSTGGSPPASGTAKGGQPVVQLSSPQQHAAKNSPSTSGSKSASTNHYSSMPMPSILGQQPNMAHSGGKQQSHGPSLKQQQPFSQGHFFISNAFAPPQGPPQHVNAGAGAGLYQKRSTDKTQQQQQQNAVSGSSAMLSLGSMSMSTAAIPADAGKAAGSNMKANLHPAAGGFMHLATAGQSASGSPHSHMSGAQLTFSMPMPVKPTSDQKPAAGK
BaRT2v18chr2HG069350.14	BaRT2v18chr2HG069350	chr2H	150313863	150315907	+	HC Iso-Seq	Fixed window	150313863	150314023	150314024	150315591	150315592	150315907	150314024	150314026	150315589	150315591			GO:0042752;GO:0005634;GO:0050789;GO:0043231;GO:0065007;GO:0043227;GO:0043229;GO:0043226;GO:0005622;GO:0110165	regulation of circadian rhythm;nucleus;regulation of biological process;intracellular membrane-bounded organelle;biological regulation;membrane-bounded organelle;intracellular organelle;organelle;intracellular anatomical structure;cellular anatomical entity	Coding	-	-	-	MHPFLGSSANEPSVRTLSLIGAESSNAFGLGSSKSSSASTGAATSAAAPSAPTISQQQHHQQQQIQLQLQQHHHQQMQQQFQQQQQQQQQQQLQQQHQQQQQQQQHQQQQQHQQQQQQQQHQQNMLHLQKQQQQQLFQNHLNSRPRSAAPSNASGYSDRLNATNFQNLMYPSSTSQGGVPGQSPQLKASSMRVSAPPSAASVPAASSPSNLIMMKNSGLHQQQAKALQALSTPNHQSQSMSSSKIGHSLTNLSTGGGGDLSRSSNAPVASGSPSNSVSKSTGGSPPASGTAKGGQPVVQLSSPQQHAAKNSPSTSGSKSASTNHYSSMPMPSILGQQPNMAHSGGKQQSHGPSLKQQQPFSQGHFFISNAFAPPQGPPQHVNAGAGAGLYQKRSTDKTQQQQQQNAVSGSSAMLSLGSMSMSTAAIPADAGKAAGSNMKANLHPAAGGFMHLATAGQSASGSPHSHMSGAQLTFSMPMPVKPTSDQKPAAGK
BaRT2v18chr2HG069350.15	BaRT2v18chr2HG069350	chr2H	150313863	150316045	+	HC Iso-Seq	Fixed window	150313863	150314023	150314024	150315591	150315592	150316045	150314024	150314026	150315589	150315591			GO:0042752;GO:0005634;GO:0050789;GO:0043231;GO:0065007;GO:0043227;GO:0043229;GO:0043226;GO:0005622;GO:0110165	regulation of circadian rhythm;nucleus;regulation of biological process;intracellular membrane-bounded organelle;biological regulation;membrane-bounded organelle;intracellular organelle;organelle;intracellular anatomical structure;cellular anatomical entity	Coding	-	-	-	MHPFLGSSANEPSVRTLSLIGAESSNAFGLGSSKSSSASTGAATSAAAPSAPTISQQQHHQQQQIQLQLQQHHHQQMQQQFQQQQQQQQQQQLQQQHQQQQQQQQHQQQQQHQQQQQQQQHQQNMLHLQKQQQQQLFQNHLNSRPRSAAPSNASGYSDRLNATNFQNLMYPSSTSQGGVPGQSPQLKASSMRVSAPPSAASVPAASSPSNLIMMKNSGLHQQQAKALQALSTPNHQSQSMSSSKIGHSLTNLSTGGGGDLSRSSNAPVASGSPSNSVSKSTGGSPPASGTAKGGQPVVQLSSPQQHAAKNSPSTSGSKSASTNHYSSMPMPSILGQQPNMAHSGGKQQSHGPSLKQQQPFSQGHFFISNAFAPPQGPPQHVNAGAGAGLYQKRSTDKTQQQQQQNAVSGSSAMLSLGSMSMSTAAIPADAGKAAGSNMKANLHPAAGGFMHLATAGQSASGSPHSHMSGAQLTFSMPMPVKPTSDQKPAAGK
BaRT2v18chr2HG069350.16	BaRT2v18chr2HG069350	chr2H	150313946	150316044	+	HC Iso-Seq	Fixed window	150313946	150314023	150314024	150315740	150315741	150316044	150314024	150314026	150315738	150315740			GO:0042752;GO:0005634;GO:0050789;GO:0043231;GO:0065007;GO:0043227;GO:0043229;GO:0043226;GO:0005622;GO:0110165	regulation of circadian rhythm;nucleus;regulation of biological process;intracellular membrane-bounded organelle;biological regulation;membrane-bounded organelle;intracellular organelle;organelle;intracellular anatomical structure;cellular anatomical entity	Coding	-	-	-	MHPFLGSSANEPSVRTLSLIGAESSNAFGLGSSKSSSASTGAATSAAAPSAPTISQQQHHQQQQIQLQLQQHHHQQMQQQFQQQQQQQQQQQLQQQHQQQQQQQQHQQQQQHQQQQQQQQHQQNMLHLQKQQQQQLFQNHLNSRPRSAAPSNASGYSDRLNATNFQNLMYPSSTSQGGVPGQSPQLKASSMRVSAPPSAASVPAASSPSNLIMMKNSGLHQQQAKALQALSTPNHQSQSMSSSKIGHSLTNLSTGGGGDLSRSSNAPVASGSPSNSVSKSTGGSPPASGTAKGGQPVVQLSSPQQHAAKNSPSTSGSKSASTNHYSSMPMPSILGQQPNMAHSGGKQQSHGPSLKQQQPFSQGHFFISNAFAPPQGPPQHVNAGAGAGLYQKRSTDKTQQQQQQNAVSGSSAMLSLGSMSMSTAAIPADAGKAAGSNMKANLHPAAGGFMHLATAGQSASGSPHSHMSGAQLTFSMPMPVKPTSDQKPAAGWRVEEAIARQEAAQPREPERRRRR
BaRT2v18chr2HG069350.17	BaRT2v18chr2HG069350	chr2H	150314147	150315922	+	HC Iso-Seq	Fixed window	150314147	150314251	150314252	150315591	150315592	150315922	150314252	150314254	150315589	150315591					Coding	-	-	-	MQQQFQQQQQQQQQQQLQQQHQQQQQQQQHQQQQQHQQQQQQQQHQQNMLHLQKQQQQQLFQNHLNSRPRSAAPSNASGYSDRLNATNFQNLMYPSSTSQGGVPGQSPQLKASSMRVSAPPSAASVPAASSPSNLIMMKNSGLHQQQAKALQALSTPNHQSQSMSSSKIGHSLTNLSTGGGGDLSRSSNAPVASGSPSNSVSKSTGGSPPASGTAKGGQPVVQLSSPQQHAAKNSPSTSGSKSASTNHYSSMPMPSILGQQPNMAHSGGKQQSHGPSLKQQQPFSQGHFFISNAFAPPQGPPQHVNAGAGAGLYQKRSTDKTQQQQQQNAVSGSSAMLSLGSMSMSTAAIPADAGKAAGSNMKANLHPAAGGFMHLATAGQSASGSPHSHMSGAQLTFSMPMPVKPTSDQKPAAGK
BaRT2v18chr2HG069350.18	BaRT2v18chr2HG069350	chr2H	150314161	150316294	+	HC Iso-Seq	Fixed window	150314161	150314251	150314252	150315591	150315592	150316294	150314252	150314254	150315589	150315591					Coding	-	-	-	MQQQFQQQQQQQQQQQLQQQHQQQQQQQQHQQQQQHQQQQQQQQHQQNMLHLQKQQQQQLFQNHLNSRPRSAAPSNASGYSDRLNATNFQNLMYPSSTSQGGVPGQSPQLKASSMRVSAPPSAASVPAASSPSNLIMMKNSGLHQQQAKALQALSTPNHQSQSMSSSKIGHSLTNLSTGGGGDLSRSSNAPVASGSPSNSVSKSTGGSPPASGTAKGGQPVVQLSSPQQHAAKNSPSTSGSKSASTNHYSSMPMPSILGQQPNMAHSGGKQQSHGPSLKQQQPFSQGHFFISNAFAPPQGPPQHVNAGAGAGLYQKRSTDKTQQQQQQNAVSGSSAMLSLGSMSMSTAAIPADAGKAAGSNMKANLHPAAGGFMHLATAGQSASGSPHSHMSGAQLTFSMPMPVKPTSDQKPAAGK
BaRT2v18chr2HG069350.19	BaRT2v18chr2HG069350	chr2H	150314268	150316294	+	HC Iso-Seq	Fixed window	150314268	150314395	150314396	150315591	150315592	150316294	150314396	150314398	150315589	150315591					Coding	-	-	-	MLHLQKQQQQQLFQNHLNSRPRSAAPSNASGYSDRLNATNFQNLMYPSSTSQGGVPGQSPQLKASSMRVSAPPSAASVPAASSPSNLIMMKNSGLHQQQAKALQALSTPNHQSQSMSSSKIGHSLTNLSTGGGGDLSRSSNAPVASGSPSNSVSKSTGGSPPASGTAKGGQPVVQLSSPQQHAAKNSPSTSGSKSASTNHYSSMPMPSILGQQPNMAHSGGKQQSHGPSLKQQQPFSQGHFFISNAFAPPQGPPQHVNAGAGAGLYQKRSTDKTQQQQQQNAVSGSSAMLSLGSMSMSTAAIPADAGKAAGSNMKANLHPAAGGFMHLATAGQSASGSPHSHMSGAQLTFSMPMPVKPTSDQKPAAGK
BaRT2v18chr2HG069350.20	BaRT2v18chr2HG069350	chr2H	150314284	150316046	+	HC Iso-Seq	Fixed window	150314284	150314395	150314396	150315562	150315563	150316046	150314396	150314398	150315560	150315562					Coding	-	-	-	MLHLQKQQQQQLFQNHLNSRPRSAAPSNASGYSDRLNATNFQNLMYPSSTSQGGVPGQSPQLKASSMRVSAPPSAASVPAASSPSNLIMMKNSGLHQQQAKALQALSTPNHQSQSMSSSKIGHSLTNLSTGGGGDLSRSSNAPVASGSPSNSVSKSTGGSPPASGTAKGGQPVVQLSSPQQHAAKNSPSTSGSKSASTNHYSSMPMPSILGQQPNMAHSGGKQQSHGPSLKQQQPFSQGHFFISNAFAPPQGPPQHVNAGAGAGLYQKRSTDKTQQQQQQNAVSGSSAMLSLGSMSMSTAAIPADAGKAAGSNMKANLHPAAGGFMHLATAGQSASGSPHSHMSGAQLTFSMPMPVKPTSDQKPAAGNGPISFFPLQTLFHVSLSSFH
BaRT2v18chr2HG069350.21	BaRT2v18chr2HG069350	chr2H	150314537	150316045	+	HC Iso-Seq	Fixed window	150314537	150314593	150314594	150315591	150315592	150316045	150314594	150314596	150315589	150315591					Coding	-	-	-	MRVSAPPSAASVPAASSPSNLIMMKNSGLHQQQAKALQALSTPNHQSQSMSSSKIGHSLTNLSTGGGGDLSRSSNAPVASGSPSNSVSKSTGGSPPASGTAKGGQPVVQLSSPQQHAAKNSPSTSGSKSASTNHYSSMPMPSILGQQPNMAHSGGKQQSHGPSLKQQQPFSQGHFFISNAFAPPQGPPQHVNAGAGAGLYQKRSTDKTQQQQQQNAVSGSSAMLSLGSMSMSTAAIPADAGKAAGSNMKANLHPAAGGFMHLATAGQSASGSPHSHMSGAQLTFSMPMPVKPTSDQKPAAGK
BaRT2v18chr2HG069350.22	BaRT2v18chr2HG069350	chr2H	150314553	150316294	+	HC Iso-Seq	Fixed window	150314553	150314593	150314594	150315591	150315592	150316294	150314594	150314596	150315589	150315591					Coding	-	-	-	MRVSAPPSAASVPAASSPSNLIMMKNSGLHQQQAKALQALSTPNHQSQSMSSSKIGHSLTNLSTGGGGDLSRSSNAPVASGSPSNSVSKSTGGSPPASGTAKGGQPVVQLSSPQQHAAKNSPSTSGSKSASTNHYSSMPMPSILGQQPNMAHSGGKQQSHGPSLKQQQPFSQGHFFISNAFAPPQGPPQHVNAGAGAGLYQKRSTDKTQQQQQQNAVSGSSAMLSLGSMSMSTAAIPADAGKAAGSNMKANLHPAAGGFMHLATAGQSASGSPHSHMSGAQLTFSMPMPVKPTSDQKPAAGK
BaRT2v18chr2HG069350.23	BaRT2v18chr2HG069350	chr2H	150314791	150316045	+	HC Iso-Seq	Fixed window	150314791	150315004	150315005	150315591	150315592	150316045	150315005	150315007	150315589	150315591					Coding	-	-	-	MPMPSILGQQPNMAHSGGKQQSHGPSLKQQQPFSQGHFFISNAFAPPQGPPQHVNAGAGAGLYQKRSTDKTQQQQQQNAVSGSSAMLSLGSMSMSTAAIPADAGKAAGSNMKANLHPAAGGFMHLATAGQSASGSPHSHMSGAQLTFSMPMPVKPTSDQKPAAGK
BaRT2v18chr2HG069350.24	BaRT2v18chr2HG069350	chr2H	150314902	150316045	+	HC Iso-Seq	Fixed window	150314902	150315004	150315005	150315591	150315592	150316045	150315005	150315007	150315589	150315591					Coding	-	-	-	MPMPSILGQQPNMAHSGGKQQSHGPSLKQQQPFSQGHFFISNAFAPPQGPPQHVNAGAGAGLYQKRSTDKTQQQQQQNAVSGSSAMLSLGSMSMSTAAIPADAGKAAGSNMKANLHPAAGGFMHLATAGQSASGSPHSHMSGAQLTFSMPMPVKPTSDQKPAAGK
BaRT2v18chr2HG069350.25	BaRT2v18chr2HG069350	chr2H	150314902	150316294	+	HC Iso-Seq	Fixed window	150314902	150315004	150315005	150315591	150315592	150316294	150315005	150315007	150315589	150315591					Coding	-	-	-	MPMPSILGQQPNMAHSGGKQQSHGPSLKQQQPFSQGHFFISNAFAPPQGPPQHVNAGAGAGLYQKRSTDKTQQQQQQNAVSGSSAMLSLGSMSMSTAAIPADAGKAAGSNMKANLHPAAGGFMHLATAGQSASGSPHSHMSGAQLTFSMPMPVKPTSDQKPAAGK
BaRT2v18chr2HG069350.26	BaRT2v18chr2HG069350	chr2H	150315014	150316045	+	HC Iso-Seq	Fixed window	150315014	150315040	150315041	150315591	150315592	150316045	150315041	150315043	150315589	150315591					Coding	-	-	-	MAHSGGKQQSHGPSLKQQQPFSQGHFFISNAFAPPQGPPQHVNAGAGAGLYQKRSTDKTQQQQQQNAVSGSSAMLSLGSMSMSTAAIPADAGKAAGSNMKANLHPAAGGFMHLATAGQSASGSPHSHMSGAQLTFSMPMPVKPTSDQKPAAGK
BaRT2v18chr2HG069350.27	BaRT2v18chr2HG069350	chr2H	150315181	150316045	+	HC Iso-Seq	Fixed window	150315181	150315259	150315260	150315591	150315592	150316045	150315260	150315262	150315589	150315591					Unproductive	Short_ORF	-	-
BaRT2v18chr2HG069360.1	BaRT2v18chr2HG069360	chr2H	150937708	150939170	+	Illumina	Illumina	150937708	150938498	150938499	150938855	150938856	150939170	150938499	150938501	150938853	150938855					Coding	-	-	-	MFAGNHTLLDGWGCFWGAVARGIRRSTRMGAHRRGAVGRRPGEVERSRAWRCRSQARAGSGEQRSSGDGPCAKKAKKQSRVSFSVSHILPSSRRNRSWRRAVLITCYSKREREAIGMN
