## Supplementary material for "BaRTv2: A highly resolved barley reference transcriptome for accurate transcript-specific RNA-seq quantification": Supp Tables (part 127 of 373)

### Sheet: Supplementary Table 17 (continued)
BaRTv2: A highly resolved barley reference transcriptome for accurate transcript-specific RNA-seq quantification
BaRT2v18chr2HG069370.1	BaRT2v18chr2HG069370	chr2H	151154767	151161772	-	Illumina	Illumina	151161666	151161772	151157397	151161665	151154767	151157396	151161663	151161665	151157397	151157399	Ribosome-recycling factor, chloroplastic	0.943988	GO:0032544;GO:0009570;GO:0005507;GO:0009657;GO:0009532;GO:0043023;GO:0009793;GO:0009507;GO:0043021;GO:0048316;GO:0009536;GO:0044877;GO:0009658;GO:0009579;GO:0046914;GO:0010154;GO:0043231;GO:0046872;GO:0006412;GO:0043227;GO:0043169;GO:0043043;GO:0005739;GO:0043167;GO:0006518;GO:0043229;GO:0005488;GO:0043604;GO:0043226;GO:0043603;GO:0005737;GO:0009791;GO:0005622;GO:0048608;GO:0110165;GO:0061458;GO:0016021;GO:0010467;GO:0031224;GO:0042742;GO:0016020;GO:0034645;GO:0009059;GO:0044267;GO:0009617;GO:0009790;GO:0003006;GO:0044271;GO:1901566;GO:0019538;GO:0022414;GO:0098542;GO:0000003;GO:0048731;GO:0006952;GO:0006996;GO:0044260;GO:0007275;GO:0051707;GO:0043207;GO:0044249;GO:0009607;GO:1901576;GO:0009058;GO:0048856;GO:0032501;GO:0032502;GO:0034641;GO:1901564;GO:0009605;GO:0016043;GO:0043170;GO:0071840;GO:0044419;GO:0006950;GO:0006807;GO:0044238;GO:0050896;GO:0044237;GO:0071704;GO:0008152;GO:0009987;GO:0032544;GO:0009570;GO:0005507;GO:0009657;GO:0009532;GO:0043023;GO:0006412;GO:0009507;GO:0043021;GO:0043043;GO:0009536;GO:0044877;GO:0006518;GO:0009579;GO:0046914;GO:0009793;GO:0043231;GO:0046872;GO:0043604;GO:0043227;GO:0043169;GO:0043603;GO:0005739;GO:0043167;GO:0048316;GO:0043229;GO:0005488;GO:0009658;GO:0043226;GO:0010154;GO:0005737;GO:0009791;GO:0005622;GO:0010467;GO:0110165;GO:0048608;GO:0016021;GO:0061458;GO:0031224;GO:0034645;GO:0016020;GO:0009059;GO:0044267;GO:0042742;GO:0009617;GO:0009790;GO:0003006;GO:0044271;GO:1901566;GO:0019538;GO:0022414;GO:0098542;GO:0000003;GO:0044260;GO:0048731;GO:0006952;GO:0044249;GO:1901576;GO:0006996;GO:0009058;GO:0007275;GO:0051707;GO:0043207;GO:0009607;GO:0034641;GO:0048856;GO:0032501;GO:1901564;GO:0032502;GO:0043170;GO:0009605;GO:0016043;GO:0071840;GO:0044419;GO:0006950;GO:0006807;GO:0044238;GO:0044237;GO:0071704;GO:0050896;GO:0008152;GO:0009987;GO:0032544;GO:0009570;GO:0005507;GO:0009657;GO:0009532;GO:0043023;GO:0006412;GO:0009507;GO:0043021;GO:0043043;GO:0009536;GO:0044877;GO:0006518;GO:0009579;GO:0046914;GO:0043604;GO:0043231;GO:0046872;GO:0009793;GO:0043227;GO:0043169;GO:0043603;GO:0005739;GO:0043167;GO:0048316;GO:0043229;GO:0005488;GO:0009658;GO:0043226;GO:0010154;GO:0005737;GO:0010467;GO:0005622;GO:0009791;GO:0110165;GO:0034645;GO:0016021;GO:0048608;GO:0031224;GO:0061458;GO:0016020;GO:0009059;GO:0044267;GO:0042742;GO:0009617;GO:0009790;GO:0003006;GO:0044271;GO:1901566;GO:0019538;GO:0022414;GO:0098542;GO:0000003;GO:0044260;GO:0048731;GO:0006952;GO:0044249;GO:0006996;GO:1901576;GO:0009058;GO:0007275;GO:0051707;GO:0043207;GO:0009607;GO:0034641;GO:0048856;GO:0032501;GO:1901564;GO:0032502;GO:0043170;GO:0016043;GO:0009605;GO:0071840;GO:0044419;GO:0006950;GO:0006807;GO:0044238;GO:0044237;GO:0071704;GO:0050896;GO:0008152;GO:0009987;GO:0032544;GO:0009570;GO:0043023;GO:0009657;GO:0009532;GO:0005507;GO:0006412;GO:0009507;GO:0043021;GO:0043043;GO:0009536;GO:0044877;GO:0006518;GO:0009579;GO:0046914;GO:0043604;GO:0043231;GO:0046872;GO:0009793;GO:0043227;GO:0043169;GO:0043603;GO:0005739;GO:0043167;GO:0048316;GO:0043229;GO:0005488;GO:0009658;GO:0043226;GO:0010154;GO:0005737;GO:0010467;GO:0005622;GO:0034645;GO:0110165;GO:0009059;GO:0016021;GO:0009791;GO:0031224;GO:0044267;GO:0016020;GO:0048608;GO:0061458;GO:0042742;GO:0009617;GO:0044271;GO:0009790;GO:1901566;GO:0003006;GO:0019538;GO:0022414;GO:0098542;GO:0000003;GO:0044260;GO:0044249;GO:0048731;GO:1901576;GO:0006952;GO:0006996;GO:0009058;GO:0007275;GO:0034641;GO:0051707;GO:0043207;GO:0009607;GO:1901564;GO:0048856;GO:0032501;GO:0032502;GO:0043170;GO:0016043;GO:0009605;GO:0071840;GO:0044419;GO:0006950;GO:0006807;GO:0044238;GO:0044237;GO:0071704;GO:0050896;GO:0008152;GO:0009987;GO:0032544;GO:0009570;GO:0043023;GO:0009657;GO:0009532;GO:0005507;GO:0006412;GO:0009507;GO:0043021;GO:0043043;GO:0009536;GO:0044877;GO:0009793;GO:0009579;GO:0046914;GO:0006518;GO:0043231;GO:0046872;GO:0043604;GO:0043227;GO:0043169;GO:0048316;GO:0005739;GO:0043167;GO:0009658;GO:0043229;GO:0005488;GO:0010154;GO:0043226;GO:0043603;GO:0005737;GO:0009791;GO:0005622;GO:0048608;GO:0005829;GO:0061458;GO:0016021;GO:0010467;GO:0031224;GO:0034645;GO:0016020;GO:0009059;GO:0110165;GO:0044267;GO:0042742;GO:0009617;GO:0009790;GO:0003006;GO:0044271;GO:1901566;GO:0019538;GO:0022414;GO:0098542;GO:0000003;GO:0006996;GO:0048731;GO:0006952;GO:0044260;GO:0044249;GO:1901576;GO:0007275;GO:0009058;GO:0051707;GO:0043207;GO:0009607;GO:0034641;GO:0048856;GO:0032501;GO:0032502;GO:1901564;GO:0016043;GO:0043170;GO:0009605;GO:0071840;GO:0044419;GO:0006950;GO:0006807;GO:0044238;GO:0044237;GO:0071704;GO:0050896;GO:0008152;GO:0009987;GO:0032544;GO:0009570;GO:0005507;GO:0009657;GO:0009532;GO:0043023;GO:0009793;GO:0009507;GO:0043021;GO:0048316;GO:0009536;GO:0044877;GO:0009658;GO:0009579;GO:0046914;GO:0010154;GO:0043231;GO:0046872;GO:0006412;GO:0043227;GO:0043169;GO:0043043;GO:0005739;GO:0043167;GO:0006518;GO:0043229;GO:0005488;GO:0043604;GO:0043226;GO:0043603;GO:0005737;GO:0009791;GO:0005622;GO:0048608;GO:0110165;GO:0061458;GO:0016021;GO:0010467;GO:0031224;GO:0042742;GO:0016020;GO:0034645;GO:0009059;GO:0044267;GO:0009617;GO:0009790;GO:0003006;GO:0044271;GO:1901566;GO:0019538;GO:0022414;GO:0098542;GO:0000003;GO:0048731;GO:0006952;GO:0044260;GO:0006996;GO:0007275;GO:0051707;GO:0043207;GO:0044249;GO:0009607;GO:1901576;GO:0009058;GO:0048856;GO:0032501;GO:0032502;GO:0034641;GO:1901564;GO:0009605;GO:0043170;GO:0016043;GO:0071840;GO:0044419;GO:0006950;GO:0006807;GO:0044238;GO:0050896;GO:0044237;GO:0071704;GO:0008152;GO:0009987;GO:0032544;GO:0009570;GO:0005507;GO:0009657;GO:0009532;GO:0043023;GO:0009793;GO:0009507;GO:0043021;GO:0006412;GO:0009536;GO:0044877;GO:0048316;GO:0009579;GO:0046914;GO:0009658;GO:0043231;GO:0046872;GO:0043043;GO:0043227;GO:0043169;GO:0010154;GO:0005739;GO:0043167;GO:0006518;GO:0043229;GO:0005488;GO:0043604;GO:0043226;GO:0043603;GO:0005737;GO:0009791;GO:0005622;GO:0048608;GO:0110165;GO:0061458;GO:0016021;GO:0010467;GO:0031224;GO:0034645;GO:0016020;GO:0042742;GO:0009059;GO:0044267;GO:0009617;GO:0009790;GO:0003006;GO:0044271;GO:1901566;GO:0019538;GO:0022414;GO:0098542;GO:0000003;GO:0048731;GO:0006952;GO:0006996;GO:0044260;GO:0007275;GO:0044249;GO:0051707;GO:0043207;GO:0009607;GO:1901576;GO:0009058;GO:0048856;GO:0032501;GO:0032502;GO:0034641;GO:1901564;GO:0009605;GO:0016043;GO:0043170;GO:0071840;GO:0044419;GO:0006950;GO:0006807;GO:0044238;GO:0050896;GO:0044237;GO:0071704;GO:0008152;GO:0009987;GO:0032544;GO:0009570;GO:0005507;GO:0009657;GO:0009532;GO:0043023;GO:0009793;GO:0009507;GO:0043021;GO:0048316;GO:0009536;GO:0044877;GO:0009658;GO:0009579;GO:0046914;GO:0010154;GO:0043231;GO:0046872;GO:0006412;GO:0043227;GO:0043169;GO:0043043;GO:0005739;GO:0043167;GO:0006518;GO:0043229;GO:0005488;GO:0043604;GO:0043226;GO:0043603;GO:0005737;GO:0009791;GO:0005622;GO:0048608;GO:0110165;GO:0061458;GO:0016021;GO:0010467;GO:0031224;GO:0042742;GO:0016020;GO:0034645;GO:0009059;GO:0044267;GO:0009617;GO:0009790;GO:0003006;GO:0044271;GO:1901566;GO:0019538;GO:0022414;GO:0098542;GO:0000003;GO:0048731;GO:0006952;GO:0006996;GO:0044260;GO:0007275;GO:0051707;GO:0043207;GO:0044249;GO:0009607;GO:1901576;GO:0009058;GO:0048856;GO:0032501;GO:0032502;GO:0034641;GO:1901564;GO:0009605;GO:0016043;GO:0043170;GO:0071840;GO:0044419;GO:0006950;GO:0006807;GO:0044238;GO:0050896;GO:0044237;GO:0071704;GO:0008152;GO:0009987;GO:0032544;GO:0009570;GO:0005507;GO:0009657;GO:0009532;GO:0043023;GO:0009793;GO:0009507;GO:0043021;GO:0048316;GO:0009536;GO:0044877;GO:0009658;GO:0009579;GO:0046914;GO:0010154;GO:0043231;GO:0046872;GO:0006412;GO:0043227;GO:0043169;GO:0043043;GO:0005739;GO:0043167;GO:0006518;GO:0043229;GO:0005488;GO:0043604;GO:0043226;GO:0043603;GO:0005737;GO:0009791;GO:0005622;GO:0048608;GO:0110165;GO:0061458;GO:0016021;GO:0010467;GO:0031224;GO:0042742;GO:0016020;GO:0034645;GO:0009059;GO:0044267;GO:0009617;GO:0009790;GO:0003006;GO:0044271;GO:1901566;GO:0019538;GO:0022414;GO:0098542;GO:0000003;GO:0048731;GO:0006952;GO:0006996;GO:0044260;GO:0007275;GO:0051707;GO:0043207;GO:0044249;GO:0009607;GO:1901576;GO:0009058;GO:0048856;GO:0032501;GO:0032502;GO:0034641;GO:1901564;GO:0009605;GO:0016043;GO:0043170;GO:0071840;GO:0044419;GO:0006950;GO:0006807;GO:0044238;GO:0050896;GO:0044237;GO:0071704;GO:0008152;GO:0009987;GO:0032544;GO:0009570;GO:0043023;GO:0009657;GO:0009532;GO:0005507;GO:0006412;GO:0009507;GO:0043021;GO:0043043;GO:0009536;GO:0044877;GO:0006518;GO:0009579;GO:0046914;GO:0043604;GO:0043231;GO:0046872;GO:0043603;GO:0043227;GO:0043169;GO:0009793;GO:0005739;GO:0043167;GO:0048316;GO:0043229;GO:0005488;GO:0009658;GO:0043226;GO:0010154;GO:0005737;GO:0010467;GO:0005622;GO:0034645;GO:0110165;GO:0009059;GO:0016021;GO:0044267;GO:0031224;GO:0009791;GO:0016020;GO:0048608;GO:0061458;GO:0044271;GO:1901566;GO:0042742;GO:0019538;GO:0009617;GO:0009790;GO:0003006;GO:0044260;GO:0044249;GO:0006996;GO:1901576;GO:0022414;GO:0098542;GO:0000003;GO:0009058;GO:0048731;GO:0006952;GO:0034641;GO:0007275;GO:0051707;GO:0043207;GO:1901564;GO:0009607;GO:0043170;GO:0048856;GO:0032501;GO:0032502;GO:0016043;GO:0071840;GO:0009605;GO:0044419;GO:0006807;GO:0006950;GO:0044238;GO:0044237;GO:0071704;GO:0050896;GO:0008152;GO:0009987;GO:0032544;GO:0009570;GO:0043023;GO:0009657;GO:0009532;GO:0005507;GO:0006412;GO:0009507;GO:0043021;GO:0043043;GO:0009536;GO:0044877;GO:0006518;GO:0009579;GO:0046914;GO:0043604;GO:0043231;GO:0046872;GO:0043603;GO:0043227;GO:0043169;GO:0009793;GO:0005739;GO:0043167;GO:0048316;GO:0043229;GO:0005488;GO:0009658;GO:0043226;GO:0010154;GO:0005737;GO:0010467;GO:0005622;GO:0034645;GO:0110165;GO:0009059;GO:0016021;GO:0044267;GO:0031224;GO:0009791;GO:0016020;GO:0048608;GO:0061458;GO:0044271;GO:1901566;GO:0042742;GO:0019538;GO:0009617;GO:0009790;GO:0003006;GO:0044260;GO:0044249;GO:0006996;GO:1901576;GO:0022414;GO:0098542;GO:0000003;GO:0009058;GO:0048731;GO:0006952;GO:0034641;GO:0007275;GO:0051707;GO:0043207;GO:1901564;GO:0009607;GO:0043170;GO:0048856;GO:0032501;GO:0032502;GO:0016043;GO:0071840;GO:0009605;GO:0044419;GO:0006807;GO:0006950;GO:0044238;GO:0044237;GO:0071704;GO:0050896;GO:0008152;GO:0009987	plastid translation;chloroplast stroma;copper ion binding;plastid organization;plastid stroma;ribosomal large subunit binding;embryo development ending in seed dormancy;chloroplast;ribonucleoprotein complex binding;seed development;plastid;protein-containing complex binding;chloroplast organization;thylakoid;transition metal ion binding;fruit development;intracellular membrane-bounded organelle;metal ion binding;translation;membrane-bounded organelle;cation binding;peptide biosynthetic process;mitochondrion;ion binding;peptide metabolic process;intracellular organelle;binding;amide biosynthetic process;organelle;cellular amide metabolic process;cytoplasm;post-embryonic development;intracellular anatomical structure;reproductive structure development;cellular anatomical entity;reproductive system development;integral component of membrane;gene expression;intrinsic component of membrane;defense response to bacterium;membrane;cellular macromolecule biosynthetic process;macromolecule biosynthetic process;cellular protein metabolic process;response to bacterium;embryo development;developmental process involved in reproduction;cellular nitrogen compound biosynthetic process;organonitrogen compound biosynthetic process;protein metabolic process;reproductive process;defense response to other organism;reproduction;system development;defense response;organelle organization;cellular macromolecule metabolic process;multicellular organism development;response to other organism;response to external biotic stimulus;cellular biosynthetic process;response to biotic stimulus;organic substance biosynthetic process;biosynthetic process;anatomical structure development;multicellular organismal process;developmental process;cellular nitrogen compound metabolic process;organonitrogen compound metabolic process;response to external stimulus;cellular component organization;macromolecule metabolic process;cellular component organization or biogenesis;biological process involved in interspecies interaction between organisms;response to stress;nitrogen compound metabolic process;primary metabolic process;response to stimulus;cellular metabolic process;organic substance metabolic process;metabolic process;cellular process;plastid translation;chloroplast stroma;copper ion binding;plastid organization;plastid stroma;ribosomal large subunit binding;translation;chloroplast;ribonucleoprotein complex binding;peptide biosynthetic process;plastid;protein-containing complex binding;peptide metabolic process;thylakoid;transition metal ion binding;embryo development ending in seed dormancy;intracellular membrane-bounded organelle;metal ion binding;amide biosynthetic process;membrane-bounded organelle;cation binding;cellular amide metabolic process;mitochondrion;ion binding;seed development;intracellular organelle;binding;chloroplast organization;organelle;fruit development;cytoplasm;post-embryonic development;intracellular anatomical structure;gene expression;cellular anatomical entity;reproductive structure development;integral component of membrane;reproductive system development;intrinsic component of membrane;cellular macromolecule biosynthetic process;membrane;macromolecule biosynthetic process;cellular protein metabolic process;defense response to bacterium;response to bacterium;embryo development;developmental process involved in reproduction;cellular nitrogen compound biosynthetic process;organonitrogen compound biosynthetic process;protein metabolic process;reproductive process;defense response to other organism;reproduction;cellular macromolecule metabolic process;system development;defense response;cellular biosynthetic process;organic substance biosynthetic process;organelle organization;biosynthetic process;multicellular organism development;response to other organism;response to external biotic stimulus;response to biotic stimulus;cellular nitrogen compound metabolic process;anatomical structure development;multicellular organismal process;organonitrogen compound metabolic process;developmental process;macromolecule metabolic process;response to external stimulus;cellular component organization;cellular component organization or biogenesis;biological process involved in interspecies interaction between organisms;response to stress;nitrogen compound metabolic process;primary metabolic process;cellular metabolic process;organic substance metabolic process;response to stimulus;metabolic process;cellular process;plastid translation;chloroplast stroma;copper ion binding;plastid organization;plastid stroma;ribosomal large subunit binding;translation;chloroplast;ribonucleoprotein complex binding;peptide biosynthetic process;plastid;protein-containing complex binding;peptide metabolic process;thylakoid;transition metal ion binding;amide biosynthetic process;intracellular membrane-bounded organelle;metal ion binding;embryo development ending in seed dormancy;membrane-bounded organelle;cation binding;cellular amide metabolic process;mitochondrion;ion binding;seed development;intracellular organelle;binding;chloroplast organization;organelle;fruit development;cytoplasm;gene expression;intracellular anatomical structure;post-embryonic development;cellular anatomical entity;cellular macromolecule biosynthetic process;integral component of membrane;reproductive structure development;intrinsic component of membrane;reproductive system development;membrane;macromolecule biosynthetic process;cellular protein metabolic process;defense response to bacterium;response to bacterium;embryo development;developmental process involved in reproduction;cellular nitrogen compound biosynthetic process;organonitrogen compound biosynthetic process;protein metabolic process;reproductive process;defense response to other organism;reproduction;cellular macromolecule metabolic process;system development;defense response;cellular biosynthetic process;organelle organization;organic substance biosynthetic process;biosynthetic process;multicellular organism development;response to other organism;response to external biotic stimulus;response to biotic stimulus;cellular nitrogen compound metabolic process;anatomical structure development;multicellular organismal process;organonitrogen compound metabolic process;developmental process;macromolecule metabolic process;cellular component organization;response to external stimulus;cellular component organization or biogenesis;biological process involved in interspecies interaction between organisms;response to stress;nitrogen compound metabolic process;primary metabolic process;cellular metabolic process;organic substance metabolic process;response to stimulus;metabolic process;cellular process;plastid translation;chloroplast stroma;ribosomal large subunit binding;plastid organization;plastid stroma;copper ion binding;translation;chloroplast;ribonucleoprotein complex binding;peptide biosynthetic process;plastid;protein-containing complex binding;peptide metabolic process;thylakoid;transition metal ion binding;amide biosynthetic process;intracellular membrane-bounded organelle;metal ion binding;embryo development ending in seed dormancy;membrane-bounded organelle;cation binding;cellular amide metabolic process;mitochondrion;ion binding;seed development;intracellular organelle;binding;chloroplast organization;organelle;fruit development;cytoplasm;gene expression;intracellular anatomical structure;cellular macromolecule biosynthetic process;cellular anatomical entity;macromolecule biosynthetic process;integral component of membrane;post-embryonic development;intrinsic component of membrane;cellular protein metabolic process;membrane;reproductive structure development;reproductive system development;defense response to bacterium;response to bacterium;cellular nitrogen compound biosynthetic process;embryo development;organonitrogen compound biosynthetic process;developmental process involved in reproduction;protein metabolic process;reproductive process;defense response to other organism;reproduction;cellular macromolecule metabolic process;cellular biosynthetic process;system development;organic substance biosynthetic process;defense response;organelle organization;biosynthetic process;multicellular organism development;cellular nitrogen compound metabolic process;response to other organism;response to external biotic stimulus;response to biotic stimulus;organonitrogen compound metabolic process;anatomical structure development;multicellular organismal process;developmental process;macromolecule metabolic process;cellular component organization;response to external stimulus;cellular component organization or biogenesis;biological process involved in interspecies interaction between organisms;response to stress;nitrogen compound metabolic process;primary metabolic process;cellular metabolic process;organic substance metabolic process;response to stimulus;metabolic process;cellular process;plastid translation;chloroplast stroma;ribosomal large subunit binding;plastid organization;plastid stroma;copper ion binding;translation;chloroplast;ribonucleoprotein complex binding;peptide biosynthetic process;plastid;protein-containing complex binding;embryo development ending in seed dormancy;thylakoid;transition metal ion binding;peptide metabolic process;intracellular membrane-bounded organelle;metal ion binding;amide biosynthetic process;membrane-bounded organelle;cation binding;seed development;mitochondrion;ion binding;chloroplast organization;intracellular organelle;binding;fruit development;organelle;cellular amide metabolic process;cytoplasm;post-embryonic development;intracellular anatomical structure;reproductive structure development;cytosol;reproductive system development;integral component of membrane;gene expression;intrinsic component of membrane;cellular macromolecule biosynthetic process;membrane;macromolecule biosynthetic process;cellular anatomical entity;cellular protein metabolic process;defense response to bacterium;response to bacterium;embryo development;developmental process involved in reproduction;cellular nitrogen compound biosynthetic process;organonitrogen compound biosynthetic process;protein metabolic process;reproductive process;defense response to other organism;reproduction;organelle organization;system development;defense response;cellular macromolecule metabolic process;cellular biosynthetic process;organic substance biosynthetic process;multicellular organism development;biosynthetic process;response to other organism;response to external biotic stimulus;response to biotic stimulus;cellular nitrogen compound metabolic process;anatomical structure development;multicellular organismal process;developmental process;organonitrogen compound metabolic process;cellular component organization;macromolecule metabolic process;response to external stimulus;cellular component organization or biogenesis;biological process involved in interspecies interaction between organisms;response to stress;nitrogen compound metabolic process;primary metabolic process;cellular metabolic process;organic substance metabolic process;response to stimulus;metabolic process;cellular process;plastid translation;chloroplast stroma;copper ion binding;plastid organization;plastid stroma;ribosomal large subunit binding;embryo development ending in seed dormancy;chloroplast;ribonucleoprotein complex binding;seed development;plastid;protein-containing complex binding;chloroplast organization;thylakoid;transition metal ion binding;fruit development;intracellular membrane-bounded organelle;metal ion binding;translation;membrane-bounded organelle;cation binding;peptide biosynthetic process;mitochondrion;ion binding;peptide metabolic process;intracellular organelle;binding;amide biosynthetic process;organelle;cellular amide metabolic process;cytoplasm;post-embryonic development;intracellular anatomical structure;reproductive structure development;cellular anatomical entity;reproductive system development;integral component of membrane;gene expression;intrinsic component of membrane;defense response to bacterium;membrane;cellular macromolecule biosynthetic process;macromolecule biosynthetic process;cellular protein metabolic process;response to bacterium;embryo development;developmental process involved in reproduction;cellular nitrogen compound biosynthetic process;organonitrogen compound biosynthetic process;protein metabolic process;reproductive process;defense response to other organism;reproduction;system development;defense response;cellular macromolecule metabolic process;organelle organization;multicellular organism development;response to other organism;response to external biotic stimulus;cellular biosynthetic process;response to biotic stimulus;organic substance biosynthetic process;biosynthetic process;anatomical structure development;multicellular organismal process;developmental process;cellular nitrogen compound metabolic process;organonitrogen compound metabolic process;response to external stimulus;macromolecule metabolic process;cellular component organization;cellular component organization or biogenesis;biological process involved in interspecies interaction between organisms;response to stress;nitrogen compound metabolic process;primary metabolic process;response to stimulus;cellular metabolic process;organic substance metabolic process;metabolic process;cellular process;plastid translation;chloroplast stroma;copper ion binding;plastid organization;plastid stroma;ribosomal large subunit binding;embryo development ending in seed dormancy;chloroplast;ribonucleoprotein complex binding;translation;plastid;protein-containing complex binding;seed development;thylakoid;transition metal ion binding;chloroplast organization;intracellular membrane-bounded organelle;metal ion binding;peptide biosynthetic process;membrane-bounded organelle;cation binding;fruit development;mitochondrion;ion binding;peptide metabolic process;intracellular organelle;binding;amide biosynthetic process;organelle;cellular amide metabolic process;cytoplasm;post-embryonic development;intracellular anatomical structure;reproductive structure development;cellular anatomical entity;reproductive system development;integral component of membrane;gene expression;intrinsic component of membrane;cellular macromolecule biosynthetic process;membrane;defense response to bacterium;macromolecule biosynthetic process;cellular protein metabolic process;response to bacterium;embryo development;developmental process involved in reproduction;cellular nitrogen compound biosynthetic process;organonitrogen compound biosynthetic process;protein metabolic process;reproductive process;defense response to other organism;reproduction;system development;defense response;organelle organization;cellular macromolecule metabolic process;multicellular organism development;cellular biosynthetic process;response to other organism;response to external biotic stimulus;response to biotic stimulus;organic substance biosynthetic process;biosynthetic process;anatomical structure development;multicellular organismal process;developmental process;cellular nitrogen compound metabolic process;organonitrogen compound metabolic process;response to external stimulus;cellular component organization;macromolecule metabolic process;cellular component organization or biogenesis;biological process involved in interspecies interaction between organisms;response to stress;nitrogen compound metabolic process;primary metabolic process;response to stimulus;cellular metabolic process;organic substance metabolic process;metabolic process;cellular process;plastid translation;chloroplast stroma;copper ion binding;plastid organization;plastid stroma;ribosomal large subunit binding;embryo development ending in seed dormancy;chloroplast;ribonucleoprotein complex binding;seed development;plastid;protein-containing complex binding;chloroplast organization;thylakoid;transition metal ion binding;fruit development;intracellular membrane-bounded organelle;metal ion binding;translation;membrane-bounded organelle;cation binding;peptide biosynthetic process;mitochondrion;ion binding;peptide metabolic process;intracellular organelle;binding;amide biosynthetic process;organelle;cellular amide metabolic process;cytoplasm;post-embryonic development;intracellular anatomical structure;reproductive structure development;cellular anatomical entity;reproductive system development;integral component of membrane;gene expression;intrinsic component of membrane;defense response to bacterium;membrane;cellular macromolecule biosynthetic process;macromolecule biosynthetic process;cellular protein metabolic process;response to bacterium;embryo development;developmental process involved in reproduction;cellular nitrogen compound biosynthetic process;organonitrogen compound biosynthetic process;protein metabolic process;reproductive process;defense response to other organism;reproduction;system development;defense response;organelle organization;cellular macromolecule metabolic process;multicellular organism development;response to other organism;response to external biotic stimulus;cellular biosynthetic process;response to biotic stimulus;organic substance biosynthetic process;biosynthetic process;anatomical structure development;multicellular organismal process;developmental process;cellular nitrogen compound metabolic process;organonitrogen compound metabolic process;response to external stimulus;cellular component organization;macromolecule metabolic process;cellular component organization or biogenesis;biological process involved in interspecies interaction between organisms;response to stress;nitrogen compound metabolic process;primary metabolic process;response to stimulus;cellular metabolic process;organic substance metabolic process;metabolic process;cellular process;plastid translation;chloroplast stroma;copper ion binding;plastid organization;plastid stroma;ribosomal large subunit binding;embryo development ending in seed dormancy;chloroplast;ribonucleoprotein complex binding;seed development;plastid;protein-containing complex binding;chloroplast organization;thylakoid;transition metal ion binding;fruit development;intracellular membrane-bounded organelle;metal ion binding;translation;membrane-bounded organelle;cation binding;peptide biosynthetic process;mitochondrion;ion binding;peptide metabolic process;intracellular organelle;binding;amide biosynthetic process;organelle;cellular amide metabolic process;cytoplasm;post-embryonic development;intracellular anatomical structure;reproductive structure development;cellular anatomical entity;reproductive system development;integral component of membrane;gene expression;intrinsic component of membrane;defense response to bacterium;membrane;cellular macromolecule biosynthetic process;macromolecule biosynthetic process;cellular protein metabolic process;response to bacterium;embryo development;developmental process involved in reproduction;cellular nitrogen compound biosynthetic process;organonitrogen compound biosynthetic process;protein metabolic process;reproductive process;defense response to other organism;reproduction;system development;defense response;organelle organization;cellular macromolecule metabolic process;multicellular organism development;response to other organism;response to external biotic stimulus;cellular biosynthetic process;response to biotic stimulus;organic substance biosynthetic process;biosynthetic process;anatomical structure development;multicellular organismal process;developmental process;cellular nitrogen compound metabolic process;organonitrogen compound metabolic process;response to external stimulus;cellular component organization;macromolecule metabolic process;cellular component organization or biogenesis;biological process involved in interspecies interaction between organisms;response to stress;nitrogen compound metabolic process;primary metabolic process;response to stimulus;cellular metabolic process;organic substance metabolic process;metabolic process;cellular process;plastid translation;chloroplast stroma;ribosomal large subunit binding;plastid organization;plastid stroma;copper ion binding;translation;chloroplast;ribonucleoprotein complex binding;peptide biosynthetic process;plastid;protein-containing complex binding;peptide metabolic process;thylakoid;transition metal ion binding;amide biosynthetic process;intracellular membrane-bounded organelle;metal ion binding;cellular amide metabolic process;membrane-bounded organelle;cation binding;embryo development ending in seed dormancy;mitochondrion;ion binding;seed development;intracellular organelle;binding;chloroplast organization;organelle;fruit development;cytoplasm;gene expression;intracellular anatomical structure;cellular macromolecule biosynthetic process;cellular anatomical entity;macromolecule biosynthetic process;integral component of membrane;cellular protein metabolic process;intrinsic component of membrane;post-embryonic development;membrane;reproductive structure development;reproductive system development;cellular nitrogen compound biosynthetic process;organonitrogen compound biosynthetic process;defense response to bacterium;protein metabolic process;response to bacterium;embryo development;developmental process involved in reproduction;cellular macromolecule metabolic process;cellular biosynthetic process;organelle organization;organic substance biosynthetic process;reproductive process;defense response to other organism;reproduction;biosynthetic process;system development;defense response;cellular nitrogen compound metabolic process;multicellular organism development;response to other organism;response to external biotic stimulus;organonitrogen compound metabolic process;response to biotic stimulus;macromolecule metabolic process;anatomical structure development;multicellular organismal process;developmental process;cellular component organization;cellular component organization or biogenesis;response to external stimulus;biological process involved in interspecies interaction between organisms;nitrogen compound metabolic process;response to stress;primary metabolic process;cellular metabolic process;organic substance metabolic process;response to stimulus;metabolic process;cellular process;plastid translation;chloroplast stroma;ribosomal large subunit binding;plastid organization;plastid stroma;copper ion binding;translation;chloroplast;ribonucleoprotein complex binding;peptide biosynthetic process;plastid;protein-containing complex binding;peptide metabolic process;thylakoid;transition metal ion binding;amide biosynthetic process;intracellular membrane-bounded organelle;metal ion binding;cellular amide metabolic process;membrane-bounded organelle;cation binding;embryo development ending in seed dormancy;mitochondrion;ion binding;seed development;intracellular organelle;binding;chloroplast organization;organelle;fruit development;cytoplasm;gene expression;intracellular anatomical structure;cellular macromolecule biosynthetic process;cellular anatomical entity;macromolecule biosynthetic process;integral component of membrane;cellular protein metabolic process;intrinsic component of membrane;post-embryonic development;membrane;reproductive structure development;reproductive system development;cellular nitrogen compound biosynthetic process;organonitrogen compound biosynthetic process;defense response to bacterium;protein metabolic process;response to bacterium;embryo development;developmental process involved in reproduction;cellular macromolecule metabolic process;cellular biosynthetic process;organelle organization;organic substance biosynthetic process;reproductive process;defense response to other organism;reproduction;biosynthetic process;system development;defense response;cellular nitrogen compound metabolic process;multicellular organism development;response to other organism;response to external biotic stimulus;organonitrogen compound metabolic process;response to biotic stimulus;macromolecule metabolic process;anatomical structure development;multicellular organismal process;developmental process;cellular component organization;cellular component organization or biogenesis;response to external stimulus;biological process involved in interspecies interaction between organisms;nitrogen compound metabolic process;response to stress;primary metabolic process;cellular metabolic process;organic substance metabolic process;response to stimulus;metabolic process;cellular process	Coding	AS_3UTR;NAGNAG	-	-	MALHAVSPAAAAPPPRALSSARLPQRPGCGCLSNRSSLLSSPTNFMKIQSGAVGFFGVPLVLQHSDKRAVLRHATNEEIEEEKTIVEEQAKEKMEKAIETVQSNFNTVRTGRANPSMLDRIEVEYYGTPVNLKTIAQVNTPDATSLLIQPYDKSCLKLIEKAIVAANIGVTPSNDGEVIRVTVPPLTSDRRKEMTKTVAKLSEEGKVAIRNIRRDAIKAYDKLEKEKKLSEDNVKDLSADLQKITDEYMKKVEAIQKQKEQELSKV
BaRT2v18chr2HG069370.2	BaRT2v18chr2HG069370	chr2H	151156935	151161725	-	HC Iso-Seq	Enriched TSS and TES	151161666	151161725	151159456	151161665	151156935	151159455	151161663	151161665	151159456	151159458					Unproductive	PTC;NMD	-	PTC;ds_SJ;long_3UTR
BaRT2v18chr2HG069370.3	BaRT2v18chr2HG069370	chr2H	151156965	151161725	-	HC Iso-Seq	Enriched TSS and TES	151161666	151161725	151157397	151161665	151156965	151157396	151161663	151161665	151157397	151157399	Ribosome-recycling factor, chloroplastic	0.943536	GO:0032544;GO:0009570;GO:0005507;GO:0009657;GO:0009532;GO:0043023;GO:0006412;GO:0009507;GO:0043021;GO:0043043;GO:0009536;GO:0044877;GO:0006518;GO:0009579;GO:0046914;GO:0009793;GO:0043231;GO:0046872;GO:0043604;GO:0043227;GO:0043169;GO:0043603;GO:0005739;GO:0043167;GO:0048316;GO:0043229;GO:0005488;GO:0009658;GO:0043226;GO:0010154;GO:0005737;GO:0009791;GO:0005622;GO:0010467;GO:0110165;GO:0048608;GO:0016021;GO:0061458;GO:0031224;GO:0034645;GO:0016020;GO:0009059;GO:0044267;GO:0042742;GO:0009617;GO:0009790;GO:0003006;GO:0044271;GO:1901566;GO:0019538;GO:0022414;GO:0098542;GO:0000003;GO:0044260;GO:0048731;GO:0006952;GO:0044249;GO:1901576;GO:0006996;GO:0009058;GO:0007275;GO:0051707;GO:0043207;GO:0009607;GO:0034641;GO:0048856;GO:0032501;GO:1901564;GO:0032502;GO:0043170;GO:0009605;GO:0016043;GO:0071840;GO:0044419;GO:0006950;GO:0006807;GO:0044238;GO:0044237;GO:0071704;GO:0050896;GO:0008152;GO:0009987	plastid translation;chloroplast stroma;copper ion binding;plastid organization;plastid stroma;ribosomal large subunit binding;translation;chloroplast;ribonucleoprotein complex binding;peptide biosynthetic process;plastid;protein-containing complex binding;peptide metabolic process;thylakoid;transition metal ion binding;embryo development ending in seed dormancy;intracellular membrane-bounded organelle;metal ion binding;amide biosynthetic process;membrane-bounded organelle;cation binding;cellular amide metabolic process;mitochondrion;ion binding;seed development;intracellular organelle;binding;chloroplast organization;organelle;fruit development;cytoplasm;post-embryonic development;intracellular anatomical structure;gene expression;cellular anatomical entity;reproductive structure development;integral component of membrane;reproductive system development;intrinsic component of membrane;cellular macromolecule biosynthetic process;membrane;macromolecule biosynthetic process;cellular protein metabolic process;defense response to bacterium;response to bacterium;embryo development;developmental process involved in reproduction;cellular nitrogen compound biosynthetic process;organonitrogen compound biosynthetic process;protein metabolic process;reproductive process;defense response to other organism;reproduction;cellular macromolecule metabolic process;system development;defense response;cellular biosynthetic process;organic substance biosynthetic process;organelle organization;biosynthetic process;multicellular organism development;response to other organism;response to external biotic stimulus;response to biotic stimulus;cellular nitrogen compound metabolic process;anatomical structure development;multicellular organismal process;organonitrogen compound metabolic process;developmental process;macromolecule metabolic process;response to external stimulus;cellular component organization;cellular component organization or biogenesis;biological process involved in interspecies interaction between organisms;response to stress;nitrogen compound metabolic process;primary metabolic process;cellular metabolic process;organic substance metabolic process;response to stimulus;metabolic process;cellular process	Coding	-	-	-	MALHAVSPAAAAPPPRALSSARLPQRPGCGCLSNRSSLLSSPTNFMKIQSGAVGFFGVPLVLQHSDKRAVLRHATNEEIEEEKTIVEEQAMEKAIETVQSNFNTVRTGRANPSMLDRIEVEYYGTPVNLKTIAQVNTPDATSLLIQPYDKSCLKLIEKAIVAANIGVTPSNDGEVIRVTVPPLTSDRRKEMTKTVAKLSEEGKVAIRNIRRDAIKAYDKLEKEKKLSEDNVKDLSADLQKITDEYMKKVEAIQKQKEQELSKV
BaRT2v18chr2HG069370.4	BaRT2v18chr2HG069370	chr2H	151156976	151161740	-	HC Iso-Seq	Enriched TSS and TES	151161666	151161740	151160401	151161665	151156976	151160400	151161663	151161665	151160401	151160403					Unproductive	PTC;NMD	ldORF	PTC;ds_SJ;long_3UTR
BaRT2v18chr2HG069370.5	BaRT2v18chr2HG069370	chr2H	151156976	151161750	-	HC Iso-Seq	Enriched TSS and TES	151161666	151161750	151160401	151161665	151156976	151160400	151161663	151161665	151160401	151160403					Unproductive	PTC;NMD	ldORF	PTC;ds_SJ;long_3UTR
BaRT2v18chr2HG069370.6	BaRT2v18chr2HG069370	chr2H	151157000	151161725	-	HC Iso-Seq	Enriched TSS and TES	151161666	151161725	151160401	151161665	151157000	151160400	151161663	151161665	151160401	151160403					Unproductive	PTC;NMD	ldORF	PTC;ds_SJ;long_3UTR
BaRT2v18chr2HG069370.7	BaRT2v18chr2HG069370	chr2H	151157002	151161750	-	HC Iso-Seq	Enriched TSS and TES	151161666	151161750	151157638	151161665	151157002	151157637	151161663	151161665	151157638	151157640	Ribosome-recycling factor, chloroplastic	0.94255	GO:0032544;GO:0009570;GO:0005507;GO:0009657;GO:0009532;GO:0043023;GO:0006412;GO:0009507;GO:0043021;GO:0043043;GO:0009536;GO:0044877;GO:0006518;GO:0009579;GO:0046914;GO:0043604;GO:0043231;GO:0046872;GO:0009793;GO:0043227;GO:0043169;GO:0043603;GO:0005739;GO:0043167;GO:0048316;GO:0043229;GO:0005488;GO:0009658;GO:0043226;GO:0010154;GO:0005737;GO:0010467;GO:0005622;GO:0009791;GO:0110165;GO:0034645;GO:0016021;GO:0048608;GO:0031224;GO:0061458;GO:0016020;GO:0009059;GO:0044267;GO:0042742;GO:0009617;GO:0009790;GO:0003006;GO:0044271;GO:1901566;GO:0019538;GO:0022414;GO:0098542;GO:0000003;GO:0044260;GO:0048731;GO:0006952;GO:0044249;GO:0006996;GO:1901576;GO:0009058;GO:0007275;GO:0051707;GO:0043207;GO:0009607;GO:0034641;GO:0048856;GO:0032501;GO:1901564;GO:0032502;GO:0043170;GO:0016043;GO:0009605;GO:0071840;GO:0044419;GO:0006950;GO:0006807;GO:0044238;GO:0044237;GO:0071704;GO:0050896;GO:0008152;GO:0009987	plastid translation;chloroplast stroma;copper ion binding;plastid organization;plastid stroma;ribosomal large subunit binding;translation;chloroplast;ribonucleoprotein complex binding;peptide biosynthetic process;plastid;protein-containing complex binding;peptide metabolic process;thylakoid;transition metal ion binding;amide biosynthetic process;intracellular membrane-bounded organelle;metal ion binding;embryo development ending in seed dormancy;membrane-bounded organelle;cation binding;cellular amide metabolic process;mitochondrion;ion binding;seed development;intracellular organelle;binding;chloroplast organization;organelle;fruit development;cytoplasm;gene expression;intracellular anatomical structure;post-embryonic development;cellular anatomical entity;cellular macromolecule biosynthetic process;integral component of membrane;reproductive structure development;intrinsic component of membrane;reproductive system development;membrane;macromolecule biosynthetic process;cellular protein metabolic process;defense response to bacterium;response to bacterium;embryo development;developmental process involved in reproduction;cellular nitrogen compound biosynthetic process;organonitrogen compound biosynthetic process;protein metabolic process;reproductive process;defense response to other organism;reproduction;cellular macromolecule metabolic process;system development;defense response;cellular biosynthetic process;organelle organization;organic substance biosynthetic process;biosynthetic process;multicellular organism development;response to other organism;response to external biotic stimulus;response to biotic stimulus;cellular nitrogen compound metabolic process;anatomical structure development;multicellular organismal process;organonitrogen compound metabolic process;developmental process;macromolecule metabolic process;cellular component organization;response to external stimulus;cellular component organization or biogenesis;biological process involved in interspecies interaction between organisms;response to stress;nitrogen compound metabolic process;primary metabolic process;cellular metabolic process;organic substance metabolic process;response to stimulus;metabolic process;cellular process	Coding	-	-	-	MALHAVSPAAAAPPPRALSSARLPQRPGCGCLSNRSSLLSSPTNFMKIQSGAVGFFGVPLVLQHSDKRAVLRHATNEEIEEEKTIVEEQAKEKMEKAIETVQSNFNTVRTGRANPSMLDRIEVEYYGTPVNLKTIAQVNTPDATSLLIQPYDKSCLKLIEKAIVAANIGVTPSNDGEVIRVTVPPLTSDRRKEMTKTVAKLSEEGKVAIRNIRRDAIKAYDKLEKEKKLSEDNVKDLSADLQVRTHTSMYPCSSTEMHQGLRLTSCTNSTENHRRVHEKG
BaRT2v18chr2HG069370.8	BaRT2v18chr2HG069370	chr2H	151157004	151161725	-	HC Iso-Seq	Enriched TSS and TES	151161666	151161725	151160401	151161665	151157004	151160400	151161663	151161665	151160401	151160403					Unproductive	PTC;NMD	ldORF	PTC;ds_SJ;long_3UTR
BaRT2v18chr2HG069370.9	BaRT2v18chr2HG069370	chr2H	151157006	151161740	-	HC Iso-Seq	Enriched TSS and TES	151161666	151161740	151157397	151161665	151157006	151157396	151161663	151161665	151157397	151157399	Ribosome-recycling factor, chloroplastic	0.944312	GO:0032544;GO:0009570;GO:0043023;GO:0009657;GO:0009532;GO:0005507;GO:0006412;GO:0009507;GO:0043021;GO:0043043;GO:0009536;GO:0044877;GO:0006518;GO:0009579;GO:0046914;GO:0043604;GO:0043231;GO:0046872;GO:0009793;GO:0043227;GO:0043169;GO:0043603;GO:0005739;GO:0043167;GO:0048316;GO:0043229;GO:0005488;GO:0009658;GO:0043226;GO:0010154;GO:0005737;GO:0010467;GO:0005622;GO:0034645;GO:0110165;GO:0009059;GO:0016021;GO:0009791;GO:0031224;GO:0044267;GO:0016020;GO:0048608;GO:0061458;GO:0042742;GO:0009617;GO:0044271;GO:0009790;GO:1901566;GO:0003006;GO:0019538;GO:0022414;GO:0098542;GO:0000003;GO:0044260;GO:0044249;GO:0048731;GO:1901576;GO:0006952;GO:0006996;GO:0009058;GO:0007275;GO:0034641;GO:0051707;GO:0043207;GO:0009607;GO:1901564;GO:0048856;GO:0032501;GO:0032502;GO:0043170;GO:0016043;GO:0009605;GO:0071840;GO:0044419;GO:0006950;GO:0006807;GO:0044238;GO:0044237;GO:0071704;GO:0050896;GO:0008152;GO:0009987	plastid translation;chloroplast stroma;ribosomal large subunit binding;plastid organization;plastid stroma;copper ion binding;translation;chloroplast;ribonucleoprotein complex binding;peptide biosynthetic process;plastid;protein-containing complex binding;peptide metabolic process;thylakoid;transition metal ion binding;amide biosynthetic process;intracellular membrane-bounded organelle;metal ion binding;embryo development ending in seed dormancy;membrane-bounded organelle;cation binding;cellular amide metabolic process;mitochondrion;ion binding;seed development;intracellular organelle;binding;chloroplast organization;organelle;fruit development;cytoplasm;gene expression;intracellular anatomical structure;cellular macromolecule biosynthetic process;cellular anatomical entity;macromolecule biosynthetic process;integral component of membrane;post-embryonic development;intrinsic component of membrane;cellular protein metabolic process;membrane;reproductive structure development;reproductive system development;defense response to bacterium;response to bacterium;cellular nitrogen compound biosynthetic process;embryo development;organonitrogen compound biosynthetic process;developmental process involved in reproduction;protein metabolic process;reproductive process;defense response to other organism;reproduction;cellular macromolecule metabolic process;cellular biosynthetic process;system development;organic substance biosynthetic process;defense response;organelle organization;biosynthetic process;multicellular organism development;cellular nitrogen compound metabolic process;response to other organism;response to external biotic stimulus;response to biotic stimulus;organonitrogen compound metabolic process;anatomical structure development;multicellular organismal process;developmental process;macromolecule metabolic process;cellular component organization;response to external stimulus;cellular component organization or biogenesis;biological process involved in interspecies interaction between organisms;response to stress;nitrogen compound metabolic process;primary metabolic process;cellular metabolic process;organic substance metabolic process;response to stimulus;metabolic process;cellular process	Coding	-	-	-	MALHAVSPAAAAPPPRALSSARLPQRPGCGCLSNRSSLLSSPTNFMKIQSGAVGFFGVPLVLQHSDKRAVLRHATNEEIEEEKTIVEEQAKEKMEKAIETVQSNFNTVRTGRANPSMLDRIEVEYYGTPVNLKTIAQVNTPDATSLLIQPYDKSCLKLIEKAIVAANIGVTPSNDGEVIRVTVPPLTSDRRKVAIRNIRRDAIKAYDKLEKEKKLSEDNVKDLSADLQKITDEYMKKVEAIQKQKEQELSKV
BaRT2v18chr2HG069370.10	BaRT2v18chr2HG069370	chr2H	151157006	151161725	-	HC Iso-Seq	Enriched TSS and TES	151161666	151161725	151158669	151161665	151157006	151158668	151161663	151161665	151158669	151158671	Ribosome-recycling factor, chloroplastic	0.957082	GO:0032544;GO:0009570;GO:0043023;GO:0009657;GO:0009532;GO:0005507;GO:0006412;GO:0009507;GO:0043021;GO:0043043;GO:0009536;GO:0044877;GO:0009793;GO:0009579;GO:0046914;GO:0006518;GO:0043231;GO:0046872;GO:0043604;GO:0043227;GO:0043169;GO:0048316;GO:0005739;GO:0043167;GO:0009658;GO:0043229;GO:0005488;GO:0010154;GO:0043226;GO:0043603;GO:0005737;GO:0009791;GO:0005622;GO:0048608;GO:0005829;GO:0061458;GO:0016021;GO:0010467;GO:0031224;GO:0034645;GO:0016020;GO:0009059;GO:0110165;GO:0044267;GO:0042742;GO:0009617;GO:0009790;GO:0003006;GO:0044271;GO:1901566;GO:0019538;GO:0022414;GO:0098542;GO:0000003;GO:0006996;GO:0048731;GO:0006952;GO:0044260;GO:0044249;GO:1901576;GO:0007275;GO:0009058;GO:0051707;GO:0043207;GO:0009607;GO:0034641;GO:0048856;GO:0032501;GO:0032502;GO:1901564;GO:0016043;GO:0043170;GO:0009605;GO:0071840;GO:0044419;GO:0006950;GO:0006807;GO:0044238;GO:0044237;GO:0071704;GO:0050896;GO:0008152;GO:0009987	plastid translation;chloroplast stroma;ribosomal large subunit binding;plastid organization;plastid stroma;copper ion binding;translation;chloroplast;ribonucleoprotein complex binding;peptide biosynthetic process;plastid;protein-containing complex binding;embryo development ending in seed dormancy;thylakoid;transition metal ion binding;peptide metabolic process;intracellular membrane-bounded organelle;metal ion binding;amide biosynthetic process;membrane-bounded organelle;cation binding;seed development;mitochondrion;ion binding;chloroplast organization;intracellular organelle;binding;fruit development;organelle;cellular amide metabolic process;cytoplasm;post-embryonic development;intracellular anatomical structure;reproductive structure development;cytosol;reproductive system development;integral component of membrane;gene expression;intrinsic component of membrane;cellular macromolecule biosynthetic process;membrane;macromolecule biosynthetic process;cellular anatomical entity;cellular protein metabolic process;defense response to bacterium;response to bacterium;embryo development;developmental process involved in reproduction;cellular nitrogen compound biosynthetic process;organonitrogen compound biosynthetic process;protein metabolic process;reproductive process;defense response to other organism;reproduction;organelle organization;system development;defense response;cellular macromolecule metabolic process;cellular biosynthetic process;organic substance biosynthetic process;multicellular organism development;biosynthetic process;response to other organism;response to external biotic stimulus;response to biotic stimulus;cellular nitrogen compound metabolic process;anatomical structure development;multicellular organismal process;developmental process;organonitrogen compound metabolic process;cellular component organization;macromolecule metabolic process;response to external stimulus;cellular component organization or biogenesis;biological process involved in interspecies interaction between organisms;response to stress;nitrogen compound metabolic process;primary metabolic process;cellular metabolic process;organic substance metabolic process;response to stimulus;metabolic process;cellular process	Coding	-	-	-	MALHAVSPAAAAPPPRALSSARLPQRPGCGCLSNRSSLLSSPTNFMKIQSGAVGFFGVPLVLQHSDKRAVLRHATNEEIEEEKTIVEEQAKEKMEKAIETVQSNFNTVRTGRANPSMLDRIEVEYYGTPVNLKTIAQVNTPDATSLLIQPYDKSCLKLIEKAIVAANIGVTPSNDGEVIRVTVPPLTSDRRKEMTKTVAKLSEEGKVEPHICTHFTFFSAEYL
BaRT2v18chr2HG069370.11	BaRT2v18chr2HG069370	chr2H	151157006	151161725	-	HC Iso-Seq	Enriched TSS and TES	151161666	151161725	151157397	151161665	151157006	151157396	151161663	151161665	151157397	151157399	Ribosome-recycling factor, chloroplastic	0.943982	GO:0032544;GO:0009570;GO:0005507;GO:0009657;GO:0009532;GO:0043023;GO:0009793;GO:0009507;GO:0043021;GO:0048316;GO:0009536;GO:0044877;GO:0009658;GO:0009579;GO:0046914;GO:0010154;GO:0043231;GO:0046872;GO:0006412;GO:0043227;GO:0043169;GO:0043043;GO:0005739;GO:0043167;GO:0006518;GO:0043229;GO:0005488;GO:0043604;GO:0043226;GO:0043603;GO:0005737;GO:0009791;GO:0005622;GO:0048608;GO:0110165;GO:0061458;GO:0016021;GO:0010467;GO:0031224;GO:0042742;GO:0016020;GO:0034645;GO:0009059;GO:0044267;GO:0009617;GO:0009790;GO:0003006;GO:0044271;GO:1901566;GO:0019538;GO:0022414;GO:0098542;GO:0000003;GO:0048731;GO:0006952;GO:0044260;GO:0006996;GO:0007275;GO:0051707;GO:0043207;GO:0044249;GO:0009607;GO:1901576;GO:0009058;GO:0048856;GO:0032501;GO:0032502;GO:0034641;GO:1901564;GO:0009605;GO:0043170;GO:0016043;GO:0071840;GO:0044419;GO:0006950;GO:0006807;GO:0044238;GO:0050896;GO:0044237;GO:0071704;GO:0008152;GO:0009987	plastid translation;chloroplast stroma;copper ion binding;plastid organization;plastid stroma;ribosomal large subunit binding;embryo development ending in seed dormancy;chloroplast;ribonucleoprotein complex binding;seed development;plastid;protein-containing complex binding;chloroplast organization;thylakoid;transition metal ion binding;fruit development;intracellular membrane-bounded organelle;metal ion binding;translation;membrane-bounded organelle;cation binding;peptide biosynthetic process;mitochondrion;ion binding;peptide metabolic process;intracellular organelle;binding;amide biosynthetic process;organelle;cellular amide metabolic process;cytoplasm;post-embryonic development;intracellular anatomical structure;reproductive structure development;cellular anatomical entity;reproductive system development;integral component of membrane;gene expression;intrinsic component of membrane;defense response to bacterium;membrane;cellular macromolecule biosynthetic process;macromolecule biosynthetic process;cellular protein metabolic process;response to bacterium;embryo development;developmental process involved in reproduction;cellular nitrogen compound biosynthetic process;organonitrogen compound biosynthetic process;protein metabolic process;reproductive process;defense response to other organism;reproduction;system development;defense response;cellular macromolecule metabolic process;organelle organization;multicellular organism development;response to other organism;response to external biotic stimulus;cellular biosynthetic process;response to biotic stimulus;organic substance biosynthetic process;biosynthetic process;anatomical structure development;multicellular organismal process;developmental process;cellular nitrogen compound metabolic process;organonitrogen compound metabolic process;response to external stimulus;macromolecule metabolic process;cellular component organization;cellular component organization or biogenesis;biological process involved in interspecies interaction between organisms;response to stress;nitrogen compound metabolic process;primary metabolic process;response to stimulus;cellular metabolic process;organic substance metabolic process;metabolic process;cellular process	Coding	NAGNAG	-	-	MALHAVSPAAAAPPPRALSSARLPQRPGCGCLSNRSSLLSSPTNFMKIQSGAVGFFGVPLVLQHSDKRAVLRHATNEEIEEEKTIVEEQAKEKMEKAIETVQSNFNTVRTGRANPSMLDRIEVEYYGTPVNLKTIAQVNTPDATSLLIQPYDKSCLKLIEKAIVAANIGVTPSNDGEVIRVTVPPLTSDRRKMTKTVAKLSEEGKVAIRNIRRDAIKAYDKLEKEKKLSEDNVKDLSADLQKITDEYMKKVEAIQKQKEQELSKV
BaRT2v18chr2HG069370.12	BaRT2v18chr2HG069370	chr2H	151157006	151161725	-	HC Iso-Seq	Enriched TSS and TES	151161666	151161725	151157397	151161665	151157006	151157396	151161663	151161665	151157397	151157399	Ribosome-recycling factor, chloroplastic	0.94399	GO:0032544;GO:0009570;GO:0005507;GO:0009657;GO:0009532;GO:0043023;GO:0009793;GO:0009507;GO:0043021;GO:0006412;GO:0009536;GO:0044877;GO:0048316;GO:0009579;GO:0046914;GO:0009658;GO:0043231;GO:0046872;GO:0043043;GO:0043227;GO:0043169;GO:0010154;GO:0005739;GO:0043167;GO:0006518;GO:0043229;GO:0005488;GO:0043604;GO:0043226;GO:0043603;GO:0005737;GO:0009791;GO:0005622;GO:0048608;GO:0110165;GO:0061458;GO:0016021;GO:0010467;GO:0031224;GO:0034645;GO:0016020;GO:0042742;GO:0009059;GO:0044267;GO:0009617;GO:0009790;GO:0003006;GO:0044271;GO:1901566;GO:0019538;GO:0022414;GO:0098542;GO:0000003;GO:0048731;GO:0006952;GO:0006996;GO:0044260;GO:0007275;GO:0044249;GO:0051707;GO:0043207;GO:0009607;GO:1901576;GO:0009058;GO:0048856;GO:0032501;GO:0032502;GO:0034641;GO:1901564;GO:0009605;GO:0016043;GO:0043170;GO:0071840;GO:0044419;GO:0006950;GO:0006807;GO:0044238;GO:0050896;GO:0044237;GO:0071704;GO:0008152;GO:0009987	plastid translation;chloroplast stroma;copper ion binding;plastid organization;plastid stroma;ribosomal large subunit binding;embryo development ending in seed dormancy;chloroplast;ribonucleoprotein complex binding;translation;plastid;protein-containing complex binding;seed development;thylakoid;transition metal ion binding;chloroplast organization;intracellular membrane-bounded organelle;metal ion binding;peptide biosynthetic process;membrane-bounded organelle;cation binding;fruit development;mitochondrion;ion binding;peptide metabolic process;intracellular organelle;binding;amide biosynthetic process;organelle;cellular amide metabolic process;cytoplasm;post-embryonic development;intracellular anatomical structure;reproductive structure development;cellular anatomical entity;reproductive system development;integral component of membrane;gene expression;intrinsic component of membrane;cellular macromolecule biosynthetic process;membrane;defense response to bacterium;macromolecule biosynthetic process;cellular protein metabolic process;response to bacterium;embryo development;developmental process involved in reproduction;cellular nitrogen compound biosynthetic process;organonitrogen compound biosynthetic process;protein metabolic process;reproductive process;defense response to other organism;reproduction;system development;defense response;organelle organization;cellular macromolecule metabolic process;multicellular organism development;cellular biosynthetic process;response to other organism;response to external biotic stimulus;response to biotic stimulus;organic substance biosynthetic process;biosynthetic process;anatomical structure development;multicellular organismal process;developmental process;cellular nitrogen compound metabolic process;organonitrogen compound metabolic process;response to external stimulus;cellular component organization;macromolecule metabolic process;cellular component organization or biogenesis;biological process involved in interspecies interaction between organisms;response to stress;nitrogen compound metabolic process;primary metabolic process;response to stimulus;cellular metabolic process;organic substance metabolic process;metabolic process;cellular process	Coding	NAGNAG	-	-	MALHAVSPAAAAPPPRALSSARLPQRPGCCGCLSNRSSLLSSPTNFMKIQSGAVGFFGVPLVLQHSDKRAVLRHATNEEIEEEKTIVEEQAKEKMEKAIETVQSNFNTVRTGRANPSMLDRIEVEYYGTPVNLKTIAQVNTPDATSLLIQPYDKSCLKLIEKAIVAANIGVTPSNDGEVIRVTVPPLTSDRRKEMTKTVAKLSEEGKVAIRNIRRDAIKAYDKLEKEKKLSEDNVKDLSADLQKITDEYMKKVEAIQKQKEQELSKV
BaRT2v18chr2HG069370.13	BaRT2v18chr2HG069370	chr2H	151157028	151161714	-	HC Iso-Seq	Enriched TSS and TES	151161666	151161714	151157397	151161665	151157028	151157396	151161663	151161665	151157397	151157399	Ribosome-recycling factor, chloroplastic	0.943988	GO:0032544;GO:0009570;GO:0005507;GO:0009657;GO:0009532;GO:0043023;GO:0009793;GO:0009507;GO:0043021;GO:0048316;GO:0009536;GO:0044877;GO:0009658;GO:0009579;GO:0046914;GO:0010154;GO:0043231;GO:0046872;GO:0006412;GO:0043227;GO:0043169;GO:0043043;GO:0005739;GO:0043167;GO:0006518;GO:0043229;GO:0005488;GO:0043604;GO:0043226;GO:0043603;GO:0005737;GO:0009791;GO:0005622;GO:0048608;GO:0110165;GO:0061458;GO:0016021;GO:0010467;GO:0031224;GO:0042742;GO:0016020;GO:0034645;GO:0009059;GO:0044267;GO:0009617;GO:0009790;GO:0003006;GO:0044271;GO:1901566;GO:0019538;GO:0022414;GO:0098542;GO:0000003;GO:0048731;GO:0006952;GO:0006996;GO:0044260;GO:0007275;GO:0051707;GO:0043207;GO:0044249;GO:0009607;GO:1901576;GO:0009058;GO:0048856;GO:0032501;GO:0032502;GO:0034641;GO:1901564;GO:0009605;GO:0016043;GO:0043170;GO:0071840;GO:0044419;GO:0006950;GO:0006807;GO:0044238;GO:0050896;GO:0044237;GO:0071704;GO:0008152;GO:0009987	plastid translation;chloroplast stroma;copper ion binding;plastid organization;plastid stroma;ribosomal large subunit binding;embryo development ending in seed dormancy;chloroplast;ribonucleoprotein complex binding;seed development;plastid;protein-containing complex binding;chloroplast organization;thylakoid;transition metal ion binding;fruit development;intracellular membrane-bounded organelle;metal ion binding;translation;membrane-bounded organelle;cation binding;peptide biosynthetic process;mitochondrion;ion binding;peptide metabolic process;intracellular organelle;binding;amide biosynthetic process;organelle;cellular amide metabolic process;cytoplasm;post-embryonic development;intracellular anatomical structure;reproductive structure development;cellular anatomical entity;reproductive system development;integral component of membrane;gene expression;intrinsic component of membrane;defense response to bacterium;membrane;cellular macromolecule biosynthetic process;macromolecule biosynthetic process;cellular protein metabolic process;response to bacterium;embryo development;developmental process involved in reproduction;cellular nitrogen compound biosynthetic process;organonitrogen compound biosynthetic process;protein metabolic process;reproductive process;defense response to other organism;reproduction;system development;defense response;organelle organization;cellular macromolecule metabolic process;multicellular organism development;response to other organism;response to external biotic stimulus;cellular biosynthetic process;response to biotic stimulus;organic substance biosynthetic process;biosynthetic process;anatomical structure development;multicellular organismal process;developmental process;cellular nitrogen compound metabolic process;organonitrogen compound metabolic process;response to external stimulus;cellular component organization;macromolecule metabolic process;cellular component organization or biogenesis;biological process involved in interspecies interaction between organisms;response to stress;nitrogen compound metabolic process;primary metabolic process;response to stimulus;cellular metabolic process;organic substance metabolic process;metabolic process;cellular process	Coding	AS_3UTR;NAGNAG	-	-	MALHAVSPAAAAPPPRALSSARLPQRPGCGCLSNRSSLLSSPTNFMKIQSGAVGFFGVPLVLQHSDKRAVLRHATNEEIEEEKTIVEEQAKEKMEKAIETVQSNFNTVRTGRANPSMLDRIEVEYYGTPVNLKTIAQVNTPDATSLLIQPYDKSCLKLIEKAIVAANIGVTPSNDGEVIRVTVPPLTSDRRKEMTKTVAKLSEEGKVAIRNIRRDAIKAYDKLEKEKKLSEDNVKDLSADLQKITDEYMKKVEAIQKQKEQELSKV
BaRT2v18chr2HG069370.14	BaRT2v18chr2HG069370	chr2H	151157028	151161714	-	HC Iso-Seq	Enriched TSS and TES	151161666	151161714	151157397	151161665	151157028	151157396	151161663	151161665	151157397	151157399	Ribosome-recycling factor, chloroplastic	0.943988	GO:0032544;GO:0009570;GO:0005507;GO:0009657;GO:0009532;GO:0043023;GO:0009793;GO:0009507;GO:0043021;GO:0048316;GO:0009536;GO:0044877;GO:0009658;GO:0009579;GO:0046914;GO:0010154;GO:0043231;GO:0046872;GO:0006412;GO:0043227;GO:0043169;GO:0043043;GO:0005739;GO:0043167;GO:0006518;GO:0043229;GO:0005488;GO:0043604;GO:0043226;GO:0043603;GO:0005737;GO:0009791;GO:0005622;GO:0048608;GO:0110165;GO:0061458;GO:0016021;GO:0010467;GO:0031224;GO:0042742;GO:0016020;GO:0034645;GO:0009059;GO:0044267;GO:0009617;GO:0009790;GO:0003006;GO:0044271;GO:1901566;GO:0019538;GO:0022414;GO:0098542;GO:0000003;GO:0048731;GO:0006952;GO:0006996;GO:0044260;GO:0007275;GO:0051707;GO:0043207;GO:0044249;GO:0009607;GO:1901576;GO:0009058;GO:0048856;GO:0032501;GO:0032502;GO:0034641;GO:1901564;GO:0009605;GO:0016043;GO:0043170;GO:0071840;GO:0044419;GO:0006950;GO:0006807;GO:0044238;GO:0050896;GO:0044237;GO:0071704;GO:0008152;GO:0009987	plastid translation;chloroplast stroma;copper ion binding;plastid organization;plastid stroma;ribosomal large subunit binding;embryo development ending in seed dormancy;chloroplast;ribonucleoprotein complex binding;seed development;plastid;protein-containing complex binding;chloroplast organization;thylakoid;transition metal ion binding;fruit development;intracellular membrane-bounded organelle;metal ion binding;translation;membrane-bounded organelle;cation binding;peptide biosynthetic process;mitochondrion;ion binding;peptide metabolic process;intracellular organelle;binding;amide biosynthetic process;organelle;cellular amide metabolic process;cytoplasm;post-embryonic development;intracellular anatomical structure;reproductive structure development;cellular anatomical entity;reproductive system development;integral component of membrane;gene expression;intrinsic component of membrane;defense response to bacterium;membrane;cellular macromolecule biosynthetic process;macromolecule biosynthetic process;cellular protein metabolic process;response to bacterium;embryo development;developmental process involved in reproduction;cellular nitrogen compound biosynthetic process;organonitrogen compound biosynthetic process;protein metabolic process;reproductive process;defense response to other organism;reproduction;system development;defense response;organelle organization;cellular macromolecule metabolic process;multicellular organism development;response to other organism;response to external biotic stimulus;cellular biosynthetic process;response to biotic stimulus;organic substance biosynthetic process;biosynthetic process;anatomical structure development;multicellular organismal process;developmental process;cellular nitrogen compound metabolic process;organonitrogen compound metabolic process;response to external stimulus;cellular component organization;macromolecule metabolic process;cellular component organization or biogenesis;biological process involved in interspecies interaction between organisms;response to stress;nitrogen compound metabolic process;primary metabolic process;response to stimulus;cellular metabolic process;organic substance metabolic process;metabolic process;cellular process	Coding	AS_3UTR;NAGNAG	-	-	MALHAVSPAAAAPPPRALSSARLPQRPGCGCLSNRSSLLSSPTNFMKIQSGAVGFFGVPLVLQHSDKRAVLRHATNEEIEEEKTIVEEQAKEKMEKAIETVQSNFNTVRTGRANPSMLDRIEVEYYGTPVNLKTIAQVNTPDATSLLIQPYDKSCLKLIEKAIVAANIGVTPSNDGEVIRVTVPPLTSDRRKEMTKTVAKLSEEGKVAIRNIRRDAIKAYDKLEKEKKLSEDNVKDLSADLQKITDEYMKKVEAIQKQKEQELSKV
BaRT2v18chr2HG069370.15	BaRT2v18chr2HG069370	chr2H	151157028	151161725	-	HC Iso-Seq	Enriched TSS and TES	151161666	151161725	151157850	151161665	151157028	151157849	151161663	151161665	151157850	151157852	Ribosome-recycling factor, chloroplastic	0.953544	GO:0032544;GO:0009570;GO:0043023;GO:0009657;GO:0009532;GO:0005507;GO:0006412;GO:0009507;GO:0043021;GO:0043043;GO:0009536;GO:0044877;GO:0006518;GO:0009579;GO:0046914;GO:0043604;GO:0043231;GO:0046872;GO:0043603;GO:0043227;GO:0043169;GO:0009793;GO:0005739;GO:0043167;GO:0048316;GO:0043229;GO:0005488;GO:0009658;GO:0043226;GO:0010154;GO:0005737;GO:0010467;GO:0005622;GO:0034645;GO:0110165;GO:0009059;GO:0016021;GO:0044267;GO:0031224;GO:0009791;GO:0016020;GO:0048608;GO:0061458;GO:0044271;GO:1901566;GO:0042742;GO:0019538;GO:0009617;GO:0009790;GO:0003006;GO:0044260;GO:0044249;GO:0006996;GO:1901576;GO:0022414;GO:0098542;GO:0000003;GO:0009058;GO:0048731;GO:0006952;GO:0034641;GO:0007275;GO:0051707;GO:0043207;GO:1901564;GO:0009607;GO:0043170;GO:0048856;GO:0032501;GO:0032502;GO:0016043;GO:0071840;GO:0009605;GO:0044419;GO:0006807;GO:0006950;GO:0044238;GO:0044237;GO:0071704;GO:0050896;GO:0008152;GO:0009987	plastid translation;chloroplast stroma;ribosomal large subunit binding;plastid organization;plastid stroma;copper ion binding;translation;chloroplast;ribonucleoprotein complex binding;peptide biosynthetic process;plastid;protein-containing complex binding;peptide metabolic process;thylakoid;transition metal ion binding;amide biosynthetic process;intracellular membrane-bounded organelle;metal ion binding;cellular amide metabolic process;membrane-bounded organelle;cation binding;embryo development ending in seed dormancy;mitochondrion;ion binding;seed development;intracellular organelle;binding;chloroplast organization;organelle;fruit development;cytoplasm;gene expression;intracellular anatomical structure;cellular macromolecule biosynthetic process;cellular anatomical entity;macromolecule biosynthetic process;integral component of membrane;cellular protein metabolic process;intrinsic component of membrane;post-embryonic development;membrane;reproductive structure development;reproductive system development;cellular nitrogen compound biosynthetic process;organonitrogen compound biosynthetic process;defense response to bacterium;protein metabolic process;response to bacterium;embryo development;developmental process involved in reproduction;cellular macromolecule metabolic process;cellular biosynthetic process;organelle organization;organic substance biosynthetic process;reproductive process;defense response to other organism;reproduction;biosynthetic process;system development;defense response;cellular nitrogen compound metabolic process;multicellular organism development;response to other organism;response to external biotic stimulus;organonitrogen compound metabolic process;response to biotic stimulus;macromolecule metabolic process;anatomical structure development;multicellular organismal process;developmental process;cellular component organization;cellular component organization or biogenesis;response to external stimulus;biological process involved in interspecies interaction between organisms;nitrogen compound metabolic process;response to stress;primary metabolic process;cellular metabolic process;organic substance metabolic process;response to stimulus;metabolic process;cellular process	Coding	AS_3UTR	-	-	MALHAVSPAAAAPPPRALSSARLPQRPGCGCLSNRSSLLSSPTNFMKIQSGAVGFFGVPLVLQHSDKRAVLRHATNEEIEEEKTIVEEQAKEKMEKAIETVQSNFNTVRTGRANPSMLDRIEVEYYGTPVNLKTIAQVNTPDATSLLIQPYDKSCLKLIEKAIVAANIGVTPSNDGEVIRVTVPPLTSDRRKEMTKTVAKLSEEGKVAIRNIRRDAIKAYDKLEKVCSFQLVLVH
BaRT2v18chr2HG069370.16	BaRT2v18chr2HG069370	chr2H	151157047	151161714	-	HC Iso-Seq	Enriched TSS and TES	151161666	151161714	151157850	151161665	151157047	151157849	151161663	151161665	151157850	151157852	Ribosome-recycling factor, chloroplastic	0.953544	GO:0032544;GO:0009570;GO:0043023;GO:0009657;GO:0009532;GO:0005507;GO:0006412;GO:0009507;GO:0043021;GO:0043043;GO:0009536;GO:0044877;GO:0006518;GO:0009579;GO:0046914;GO:0043604;GO:0043231;GO:0046872;GO:0043603;GO:0043227;GO:0043169;GO:0009793;GO:0005739;GO:0043167;GO:0048316;GO:0043229;GO:0005488;GO:0009658;GO:0043226;GO:0010154;GO:0005737;GO:0010467;GO:0005622;GO:0034645;GO:0110165;GO:0009059;GO:0016021;GO:0044267;GO:0031224;GO:0009791;GO:0016020;GO:0048608;GO:0061458;GO:0044271;GO:1901566;GO:0042742;GO:0019538;GO:0009617;GO:0009790;GO:0003006;GO:0044260;GO:0044249;GO:0006996;GO:1901576;GO:0022414;GO:0098542;GO:0000003;GO:0009058;GO:0048731;GO:0006952;GO:0034641;GO:0007275;GO:0051707;GO:0043207;GO:1901564;GO:0009607;GO:0043170;GO:0048856;GO:0032501;GO:0032502;GO:0016043;GO:0071840;GO:0009605;GO:0044419;GO:0006807;GO:0006950;GO:0044238;GO:0044237;GO:0071704;GO:0050896;GO:0008152;GO:0009987	plastid translation;chloroplast stroma;ribosomal large subunit binding;plastid organization;plastid stroma;copper ion binding;translation;chloroplast;ribonucleoprotein complex binding;peptide biosynthetic process;plastid;protein-containing complex binding;peptide metabolic process;thylakoid;transition metal ion binding;amide biosynthetic process;intracellular membrane-bounded organelle;metal ion binding;cellular amide metabolic process;membrane-bounded organelle;cation binding;embryo development ending in seed dormancy;mitochondrion;ion binding;seed development;intracellular organelle;binding;chloroplast organization;organelle;fruit development;cytoplasm;gene expression;intracellular anatomical structure;cellular macromolecule biosynthetic process;cellular anatomical entity;macromolecule biosynthetic process;integral component of membrane;cellular protein metabolic process;intrinsic component of membrane;post-embryonic development;membrane;reproductive structure development;reproductive system development;cellular nitrogen compound biosynthetic process;organonitrogen compound biosynthetic process;defense response to bacterium;protein metabolic process;response to bacterium;embryo development;developmental process involved in reproduction;cellular macromolecule metabolic process;cellular biosynthetic process;organelle organization;organic substance biosynthetic process;reproductive process;defense response to other organism;reproduction;biosynthetic process;system development;defense response;cellular nitrogen compound metabolic process;multicellular organism development;response to other organism;response to external biotic stimulus;organonitrogen compound metabolic process;response to biotic stimulus;macromolecule metabolic process;anatomical structure development;multicellular organismal process;developmental process;cellular component organization;cellular component organization or biogenesis;response to external stimulus;biological process involved in interspecies interaction between organisms;nitrogen compound metabolic process;response to stress;primary metabolic process;cellular metabolic process;organic substance metabolic process;response to stimulus;metabolic process;cellular process	Coding	AS_3UTR	-	-	MALHAVSPAAAAPPPRALSSARLPQRPGCGCLSNRSSLLSSPTNFMKIQSGAVGFFGVPLVLQHSDKRAVLRHATNEEIEEEKTIVEEQAKEKMEKAIETVQSNFNTVRTGRANPSMLDRIEVEYYGTPVNLKTIAQVNTPDATSLLIQPYDKSCLKLIEKAIVAANIGVTPSNDGEVIRVTVPPLTSDRRKEMTKTVAKLSEEGKVAIRNIRRDAIKAYDKLEKVCSFQLVLVH
BaRT2v18chr2HG069370.17	BaRT2v18chr2HG069370	chr2H	151157048	151161725	-	HC Iso-Seq	Enriched TSS and TES	151161666	151161725	151160471	151161665	151157048	151160470	151161663	151161665	151160471	151160473					Unproductive	PTC;NMD	ldORF	PTC;ds_SJ;long_3UTR
BaRT2v18chr2HG069380.1	BaRT2v18chr2HG069380	chr2H	151155859	151168009	+	Illumina	Illumina	151155859	151167846	151167847	151167939	151167940	151168009	151167847	151167849	151167937	151167939					Non_Coding	Short_ORF	-	-
BaRT2v18chr2HG069390.1	BaRT2v18chr2HG069390	chr2H	151168619	151168808	+	Illumina	Illumina															Non_Coding	No_ORF	-	-
BaRT2v18chr2HG069400.1	BaRT2v18chr2HG069400	chr2H	151169049	151169461	+	Illumina	Illumina	151169049	151169145	151169146	151169461			151169146	151169148	151169459	151169461			GO:0016021;GO:0031224;GO:0016020;GO:0110165	integral component of membrane;intrinsic component of membrane;membrane;cellular anatomical entity	Coding	-	-	-	MENCTLSSLLGKGRFTTPVVEKSPQPTECMPFKIQLGIIEIIRKDCYAGDGTVNPSIHLLKLTELCELFKISSLTRDGVMRKLFALSLKGKTWEWYRLVDDSHLR
BaRT2v18chr2HG069410.1	BaRT2v18chr2HG069410	chr2H	151177499	151177707	+	Illumina	Illumina															Non_Coding	No_ORF	-	-
BaRT2v18chr2HG069420.1	BaRT2v18chr2HG069420	chr2H	151513350	151520201	+	Illumina	Illumina	151513350	151513567	151513568	151517834	151517835	151520201	151513568	151513570	151517832	151517834	Phytocyanin domain-containing protein;Mavicyanin;Uclacyanin-3;Uclacyanin 1;Cupredoxin superfamily protein, putative	0.5696549409830739;0.5179316526196717;0.39975671596308715;0.3784339408343778;0.3536077505674464	GO:0009055;GO:0022900;GO:0046658;GO:0006091;GO:0016491;GO:0031225;GO:0031226;GO:0044237;GO:0003824;GO:0005886;GO:0008152;GO:0004175;GO:0071944;GO:0009987;GO:0008233;GO:0031224;GO:0043161;GO:0140096;GO:0034515;GO:0010498;GO:0016787;GO:0016020;GO:0006511;GO:0008540;GO:0019941;GO:0005838;GO:0043632;GO:0022624;GO:0051603;GO:0016021;GO:0044257;GO:0000502;GO:0030163;GO:1905369;GO:0044265;GO:1905368;GO:0009057;GO:0140535;GO:1901565;GO:0044248;GO:1902494;GO:1901575;GO:0005634;GO:0009056;GO:0032991;GO:0006508;GO:0043232;GO:0043228;GO:0044267;GO:0043231;GO:0019538;GO:0043227;GO:0044260;GO:0043229;GO:1901564;GO:0043226;GO:0043170;GO:0005737;GO:0006807;GO:0005622;GO:0044238;GO:0071704;GO:0110165;GO:0009055;GO:0022900;GO:0046658;GO:0006091;GO:0016491;GO:0031225;GO:0031226;GO:0044237;GO:0003824;GO:0005886;GO:0008152;GO:0004175;GO:0071944;GO:0009987;GO:0008233;GO:0031224;GO:0043161;GO:0140096;GO:0034515;GO:0010498;GO:0016787;GO:0016020;GO:0006511;GO:0008540;GO:0019941;GO:0005838;GO:0043632;GO:0022624;GO:0051603;GO:0016021;GO:0044257;GO:0000502;GO:0030163;GO:1905369;GO:0044265;GO:1905368;GO:0009057;GO:0140535;GO:1901565;GO:0044248;GO:1902494;GO:1901575;GO:0005634;GO:0009056;GO:0032991;GO:0006508;GO:0043232;GO:0043228;GO:0044267;GO:0043231;GO:0019538;GO:0043227;GO:0044260;GO:0043229;GO:1901564;GO:0043226;GO:0043170;GO:0005737;GO:0006807;GO:0005622;GO:0044238;GO:0071704;GO:0110165	electron transfer activity;electron transport chain;anchored component of plasma membrane;generation of precursor metabolites and energy;oxidoreductase activity;anchored component of membrane;intrinsic component of plasma membrane;cellular metabolic process;catalytic activity;plasma membrane;metabolic process;endopeptidase activity;cell periphery;cellular process;peptidase activity;intrinsic component of membrane;proteasome-mediated ubiquitin-dependent protein catabolic process;catalytic activity, acting on a protein;proteasome storage granule;proteasomal protein catabolic process;hydrolase activity;membrane;ubiquitin-dependent protein catabolic process;proteasome regulatory particle, base subcomplex;modification-dependent protein catabolic process;proteasome regulatory particle;modification-dependent macromolecule catabolic process;proteasome accessory complex;proteolysis involved in cellular protein catabolic process;integral component of membrane;cellular protein catabolic process;proteasome complex;protein catabolic process;endopeptidase complex;cellular macromolecule catabolic process;peptidase complex;macromolecule catabolic process;intracellular protein-containing complex;organonitrogen compound catabolic process;cellular catabolic process;catalytic complex;organic substance catabolic process;nucleus;catabolic process;protein-containing complex;proteolysis;intracellular non-membrane-bounded organelle;non-membrane-bounded organelle;cellular protein metabolic process;intracellular membrane-bounded organelle;protein metabolic process;membrane-bounded organelle;cellular macromolecule metabolic process;intracellular organelle;organonitrogen compound metabolic process;organelle;macromolecule metabolic process;cytoplasm;nitrogen compound metabolic process;intracellular anatomical structure;primary metabolic process;organic substance metabolic process;cellular anatomical entity;electron transfer activity;electron transport chain;anchored component of plasma membrane;generation of precursor metabolites and energy;oxidoreductase activity;anchored component of membrane;intrinsic component of plasma membrane;cellular metabolic process;catalytic activity;plasma membrane;metabolic process;endopeptidase activity;cell periphery;cellular process;peptidase activity;intrinsic component of membrane;proteasome-mediated ubiquitin-dependent protein catabolic process;catalytic activity, acting on a protein;proteasome storage granule;proteasomal protein catabolic process;hydrolase activity;membrane;ubiquitin-dependent protein catabolic process;proteasome regulatory particle, base subcomplex;modification-dependent protein catabolic process;proteasome regulatory particle;modification-dependent macromolecule catabolic process;proteasome accessory complex;proteolysis involved in cellular protein catabolic process;integral component of membrane;cellular protein catabolic process;proteasome complex;protein catabolic process;endopeptidase complex;cellular macromolecule catabolic process;peptidase complex;macromolecule catabolic process;intracellular protein-containing complex;organonitrogen compound catabolic process;cellular catabolic process;catalytic complex;organic substance catabolic process;nucleus;catabolic process;protein-containing complex;proteolysis;intracellular non-membrane-bounded organelle;non-membrane-bounded organelle;cellular protein metabolic process;intracellular membrane-bounded organelle;protein metabolic process;membrane-bounded organelle;cellular macromolecule metabolic process;intracellular organelle;organonitrogen compound metabolic process;organelle;macromolecule metabolic process;cytoplasm;nitrogen compound metabolic process;intracellular anatomical structure;primary metabolic process;organic substance metabolic process;cellular anatomical entity	Coding	AS_3UTR	-	-	MAALRSGSAVALAALVAAAMWAGMASAAVYEVGDKVGWTIMGSPNYTAWAASKKFSVGDTVVFTYNKQFHNVIAVSKADYKNCDVTKPKATWSTGKDSVVLNTTGHHYFLCGFPGHCAIGQKVDVRVLSSAAPSTAPAMAPAPAAAGGGSAGRAAAAPSPRANAAPAVSSSIAVTIAASVLSLAAAGLSLL
BaRT2v18chr2HG069420.2	BaRT2v18chr2HG069420	chr2H	151513435	151518156	+	HC Iso-Seq	Enriched TSS and TES	151513435	151513567	151513568	151518034	151518035	151518156	151513568	151513570	151518032	151518034					Coding	-	-	-	MAALRSGSAVALAALVAAAMWAGMASAAVYEVGHMVHGQGLRRPQHHRPPLLPLRLPGPLRHRAEGRRPRALLCCPFHRPRHGARPGSRGWWLSRPRRRSALAARQRRAGRQQLHRRDDRRVRAVLGRGRPKPALVRKLAGRGWMAPCELRACVCRRMSNLVIWILCCLLFCRFCMPLPYSSPWILVWFGDLFVPVVIGLV
BaRT2v18chr2HG069420.3	BaRT2v18chr2HG069420	chr2H	151513435	151518062	+	HC Iso-Seq	Enriched TSS and TES	151513435	151513567	151513568	151517834	151517835	151518062	151513568	151513570	151517832	151517834	Phytocyanin domain-containing protein;Mavicyanin;Uclacyanin-3;Uclacyanin 1;Cupredoxin superfamily protein, putative	0.5696549409830739;0.5179316526196717;0.39975671596308715;0.3784339408343778;0.3536077505674464	GO:0009055;GO:0022900;GO:0046658;GO:0006091;GO:0016491;GO:0031225;GO:0031226;GO:0044237;GO:0003824;GO:0005886;GO:0008152;GO:0004175;GO:0071944;GO:0009987;GO:0008233;GO:0031224;GO:0043161;GO:0140096;GO:0034515;GO:0010498;GO:0016787;GO:0016020;GO:0006511;GO:0008540;GO:0019941;GO:0005838;GO:0043632;GO:0022624;GO:0051603;GO:0016021;GO:0044257;GO:0000502;GO:0030163;GO:1905369;GO:0044265;GO:1905368;GO:0009057;GO:0140535;GO:1901565;GO:0044248;GO:1902494;GO:1901575;GO:0005634;GO:0009056;GO:0032991;GO:0006508;GO:0043232;GO:0043228;GO:0044267;GO:0043231;GO:0019538;GO:0043227;GO:0044260;GO:0043229;GO:1901564;GO:0043226;GO:0043170;GO:0005737;GO:0006807;GO:0005622;GO:0044238;GO:0071704;GO:0110165	electron transfer activity;electron transport chain;anchored component of plasma membrane;generation of precursor metabolites and energy;oxidoreductase activity;anchored component of membrane;intrinsic component of plasma membrane;cellular metabolic process;catalytic activity;plasma membrane;metabolic process;endopeptidase activity;cell periphery;cellular process;peptidase activity;intrinsic component of membrane;proteasome-mediated ubiquitin-dependent protein catabolic process;catalytic activity, acting on a protein;proteasome storage granule;proteasomal protein catabolic process;hydrolase activity;membrane;ubiquitin-dependent protein catabolic process;proteasome regulatory particle, base subcomplex;modification-dependent protein catabolic process;proteasome regulatory particle;modification-dependent macromolecule catabolic process;proteasome accessory complex;proteolysis involved in cellular protein catabolic process;integral component of membrane;cellular protein catabolic process;proteasome complex;protein catabolic process;endopeptidase complex;cellular macromolecule catabolic process;peptidase complex;macromolecule catabolic process;intracellular protein-containing complex;organonitrogen compound catabolic process;cellular catabolic process;catalytic complex;organic substance catabolic process;nucleus;catabolic process;protein-containing complex;proteolysis;intracellular non-membrane-bounded organelle;non-membrane-bounded organelle;cellular protein metabolic process;intracellular membrane-bounded organelle;protein metabolic process;membrane-bounded organelle;cellular macromolecule metabolic process;intracellular organelle;organonitrogen compound metabolic process;organelle;macromolecule metabolic process;cytoplasm;nitrogen compound metabolic process;intracellular anatomical structure;primary metabolic process;organic substance metabolic process;cellular anatomical entity	Coding	AS_3UTR	-	-	MAALRSGSAVALAALVAAAMWAGMASAAVYEVGDKVGWTIMGSPNYTAWAASKKFSVGDTVVFTYNKQFHNVIAVSKADYKNCDVTKPKATWSTGKDSVVLNTTGHHYFLCGFPGHCAIGQKVDVRVLSSAAPSTAPAMAPAPAAAGGGSAGRAAAAPSPRANAAPAVSSSIAVTIAASVLSLAAAGLSLL
BaRT2v18chr2HG069430.1	BaRT2v18chr2HG069430	chr2H	151525212	151525486	+	Illumina	Illumina															Non_Coding	No_ORF	-	-
BaRT2v18chr2HG069440.1	BaRT2v18chr2HG069440	chr2H	151532415	151532675	+	Illumina	Illumina															Non_Coding	No_ORF	-	-
BaRT2v18chr2HG069450.1	BaRT2v18chr2HG069450	chr2H	152002604	152003835	+	Illumina;HC Iso-Seq	Fixed window	152002604	152002975	152002976	152003671	152003672	152003835	152002976	152002978	152003669	152003671			GO:0016021;GO:0031224;GO:0016020;GO:0110165;GO:0016021;GO:0031224;GO:0016020;GO:0110165	integral component of membrane;intrinsic component of membrane;membrane;cellular anatomical entity;integral component of membrane;intrinsic component of membrane;membrane;cellular anatomical entity	Coding	-	-	-	MNSSSLHRTDPIDKPAGRSSKSLDTGWLVLIVFLVLAAVGLLVLAVCCIRRRKQKPRSPAAIPRRERIPAETAVVRIGESGARRLPAERAIVHTDQSGAGEGDGVQATGCPMCLRPYDNEPGRGAPERLNCGHVFHEQCIKPWVAVNLACSVCNRTHIELCGETPGEARAPRNRYSFSHLDSSATTKDDIAVGSSSFRLPDLA
BaRT2v18chr2HG069450.2	BaRT2v18chr2HG069450	chr2H	152002968	152003831	+	HC Iso-Seq	Fixed window	152002968	152002975	152002976	152003671	152003672	152003831	152002976	152002978	152003669	152003671			GO:0016021;GO:0031224;GO:0016020;GO:0110165	integral component of membrane;intrinsic component of membrane;membrane;cellular anatomical entity	Coding	-	-	-	MNSSSLHRTDPIDKPAGRSSKSLDTGWLVLIVFLVLAAVGLLVLAVCCIRRRKQKPRSPAAIPRRERIPAETAVVRIGESGARRLPAERAIVHTDQSGAGEGDGVQATGCPMCLRPYDNEPGRGAPERLNCGHVFHEQCIKPWVAVNLACSVCNRTHIELCGETPGEARAPRNRYSFSHLDSSATTKDDIAVGSSSFRLPDLA
BaRT2v18chr2HG069460.1	BaRT2v18chr2HG069460	chr2H	152117656	152118179	-	Illumina	Illumina	152118171	152118179	152117755	152118170	152117656	152117754	152118168	152118170	152117755	152117757	Putative zinc finger, CCHC-type	0.474462	GO:0008270;GO:0046914;GO:0046872;GO:0043169;GO:0003676;GO:0043167;GO:1901363;GO:0097159;GO:0005488	zinc ion binding;transition metal ion binding;metal ion binding;cation binding;nucleic acid binding;ion binding;heterocyclic compound binding;organic cyclic compound binding;binding	Coding	-	-	-	MQRMNKSPGELFAMLKVAESELRKEHQVLMVNKTTSFKRNGKGKKGNSKKSGKPVANPMKKPKAGPKSETECYYCKGMGHWKRNCPKYLADKKAAKEKSGTAE
BaRT2v18chr2HG069470.1	BaRT2v18chr2HG069470	chr2H	152226425	152255964	+	Illumina	Illumina	152226425	152226675	152226676	152255631	152255632	152255964	152226676	152226678	152255629	152255631	Insulin-degrading enzyme-like 1 peroxisomal;Zinc-metallopeptidase, peroxisomal-like;Coenzyme PQQ biosynthesis protein;Putative insulin degrading enzyme	0.8313619221348054;0.4705836126054269;0.46348876111273957;0.45036308770763556	GO:0008237;GO:0006508;GO:0005739;GO:0008233;GO:0019538;GO:0043231;GO:0140096;GO:0043171;GO:0043227;GO:0046872;GO:1901564;GO:0043229;GO:0043169;GO:0043170;GO:0043226;GO:0016787;GO:0051603;GO:0005737;GO:0043167;GO:0044257;GO:0005622;GO:0030163;GO:0005488;GO:0110165;GO:0006807;GO:0003824;GO:0044265;GO:0004222;GO:0044238;GO:0004175;GO:0009057;GO:1901565;GO:0071704;GO:0044248;GO:1901575;GO:0009056;GO:0008152;GO:0006518;GO:0043603;GO:0044267;GO:0044260;GO:0034641;GO:0044237;GO:0009987;GO:0008237;GO:0006508;GO:0005739;GO:0008233;GO:0019538;GO:0043231;GO:0140096;GO:0043171;GO:0043227;GO:0046872;GO:1901564;GO:0043229;GO:0043169;GO:0043170;GO:0043226;GO:0016787;GO:0051603;GO:0005737;GO:0043167;GO:0044257;GO:0005622;GO:0030163;GO:0005488;GO:0110165;GO:0044265;GO:0003824;GO:0006807;GO:0004222;GO:0009057;GO:0004175;GO:0044238;GO:1901565;GO:0044248;GO:0071704;GO:1901575;GO:0009056;GO:0006518;GO:0008152;GO:0043603;GO:0044267;GO:0044260;GO:0034641;GO:0044237;GO:0009987;GO:0008237;GO:0006508;GO:0005739;GO:0008233;GO:0019538;GO:0043231;GO:0140096;GO:1901564;GO:0043227;GO:0046872;GO:0043170;GO:0043229;GO:0043169;GO:0043171;GO:0043226;GO:0016787;GO:0006807;GO:0005737;GO:0043167;GO:0051603;GO:0005622;GO:0044257;GO:0005488;GO:0110165;GO:0030163;GO:0003824;GO:0044238;GO:0004222;GO:0044265;GO:0004175;GO:0071704;GO:0009057;GO:1901565;GO:0044248;GO:1901575;GO:0008152;GO:0009056;GO:0006518;GO:0043603;GO:0044267;GO:0044260;GO:0034641;GO:0044237;GO:0009987;GO:0008237;GO:0006508;GO:0005739;GO:0008233;GO:0019538;GO:0043231;GO:0140096;GO:1901564;GO:0043227;GO:0046872;GO:0043170;GO:0043229;GO:0043169;GO:0043171;GO:0043226;GO:0016787;GO:0006807;GO:0005737;GO:0043167;GO:0051603;GO:0005622;GO:0044257;GO:0005488;GO:0110165;GO:0030163;GO:0003824;GO:0044238;GO:0004222;GO:0044265;GO:0004175;GO:0071704;GO:0009057;GO:1901565;GO:0044248;GO:1901575;GO:0008152;GO:0009056;GO:0006518;GO:0043603;GO:0044267;GO:0044260;GO:0034641;GO:0044237;GO:0009987;GO:0008237;GO:0006508;GO:0005739;GO:0008233;GO:0019538;GO:0043231;GO:0140096;GO:1901564;GO:0043227;GO:0046872;GO:0043170;GO:0043229;GO:0043169;GO:0043171;GO:0043226;GO:0016787;GO:0006807;GO:0005737;GO:0043167;GO:0044238;GO:0005622;GO:0005488;GO:0051603;GO:0110165;GO:0044257;GO:0003824;GO:0030163;GO:0004222;GO:0071704;GO:0004175;GO:0044265;GO:0009057;GO:1901565;GO:0008152;GO:0044248;GO:1901575;GO:0009056;GO:0006518;GO:0043603;GO:0044267;GO:0044260;GO:0034641;GO:0044237;GO:0009987	metallopeptidase activity;proteolysis;mitochondrion;peptidase activity;protein metabolic process;intracellular membrane-bounded organelle;catalytic activity, acting on a protein;peptide catabolic process;membrane-bounded organelle;metal ion binding;organonitrogen compound metabolic process;intracellular organelle;cation binding;macromolecule metabolic process;organelle;hydrolase activity;proteolysis involved in cellular protein catabolic process;cytoplasm;ion binding;cellular protein catabolic process;intracellular anatomical structure;protein catabolic process;binding;cellular anatomical entity;nitrogen compound metabolic process;catalytic activity;cellular macromolecule catabolic process;metalloendopeptidase activity;primary metabolic process;endopeptidase activity;macromolecule catabolic process;organonitrogen compound catabolic process;organic substance metabolic process;cellular catabolic process;organic substance catabolic process;catabolic process;metabolic process;peptide metabolic process;cellular amide metabolic process;cellular protein metabolic process;cellular macromolecule metabolic process;cellular nitrogen compound metabolic process;cellular metabolic process;cellular process;metallopeptidase activity;proteolysis;mitochondrion;peptidase activity;protein metabolic process;intracellular membrane-bounded organelle;catalytic activity, acting on a protein;peptide catabolic process;membrane-bounded organelle;metal ion binding;organonitrogen compound metabolic process;intracellular organelle;cation binding;macromolecule metabolic process;organelle;hydrolase activity;proteolysis involved in cellular protein catabolic process;cytoplasm;ion binding;cellular protein catabolic process;intracellular anatomical structure;protein catabolic process;binding;cellular anatomical entity;cellular macromolecule catabolic process;catalytic activity;nitrogen compound metabolic process;metalloendopeptidase activity;macromolecule catabolic process;endopeptidase activity;primary metabolic process;organonitrogen compound catabolic process;cellular catabolic process;organic substance metabolic process;organic substance catabolic process;catabolic process;peptide metabolic process;metabolic process;cellular amide metabolic process;cellular protein metabolic process;cellular macromolecule metabolic process;cellular nitrogen compound metabolic process;cellular metabolic process;cellular process;metallopeptidase activity;proteolysis;mitochondrion;peptidase activity;protein metabolic process;intracellular membrane-bounded organelle;catalytic activity, acting on a protein;organonitrogen compound metabolic process;membrane-bounded organelle;metal ion binding;macromolecule metabolic process;intracellular organelle;cation binding;peptide catabolic process;organelle;hydrolase activity;nitrogen compound metabolic process;cytoplasm;ion binding;proteolysis involved in cellular protein catabolic process;intracellular anatomical structure;cellular protein catabolic process;binding;cellular anatomical entity;protein catabolic process;catalytic activity;primary metabolic process;metalloendopeptidase activity;cellular macromolecule catabolic process;endopeptidase activity;organic substance metabolic process;macromolecule catabolic process;organonitrogen compound catabolic process;cellular catabolic process;organic substance catabolic process;metabolic process;catabolic process;peptide metabolic process;cellular amide metabolic process;cellular protein metabolic process;cellular macromolecule metabolic process;cellular nitrogen compound metabolic process;cellular metabolic process;cellular process;metallopeptidase activity;proteolysis;mitochondrion;peptidase activity;protein metabolic process;intracellular membrane-bounded organelle;catalytic activity, acting on a protein;organonitrogen compound metabolic process;membrane-bounded organelle;metal ion binding;macromolecule metabolic process;intracellular organelle;cation binding;peptide catabolic process;organelle;hydrolase activity;nitrogen compound metabolic process;cytoplasm;ion binding;proteolysis involved in cellular protein catabolic process;intracellular anatomical structure;cellular protein catabolic process;binding;cellular anatomical entity;protein catabolic process;catalytic activity;primary metabolic process;metalloendopeptidase activity;cellular macromolecule catabolic process;endopeptidase activity;organic substance metabolic process;macromolecule catabolic process;organonitrogen compound catabolic process;cellular catabolic process;organic substance catabolic process;metabolic process;catabolic process;peptide metabolic process;cellular amide metabolic process;cellular protein metabolic process;cellular macromolecule metabolic process;cellular nitrogen compound metabolic process;cellular metabolic process;cellular process;metallopeptidase activity;proteolysis;mitochondrion;peptidase activity;protein metabolic process;intracellular membrane-bounded organelle;catalytic activity, acting on a protein;organonitrogen compound metabolic process;membrane-bounded organelle;metal ion binding;macromolecule metabolic process;intracellular organelle;cation binding;peptide catabolic process;organelle;hydrolase activity;nitrogen compound metabolic process;cytoplasm;ion binding;primary metabolic process;intracellular anatomical structure;binding;proteolysis involved in cellular protein catabolic process;cellular anatomical entity;cellular protein catabolic process;catalytic activity;protein catabolic process;metalloendopeptidase activity;organic substance metabolic process;endopeptidase activity;cellular macromolecule catabolic process;macromolecule catabolic process;organonitrogen compound catabolic process;metabolic process;cellular catabolic process;organic substance catabolic process;catabolic process;peptide metabolic process;cellular amide metabolic process;cellular protein metabolic process;cellular macromolecule metabolic process;cellular nitrogen compound metabolic process;cellular metabolic process;cellular process	Coding	-	-	-	MDSRLREVDVPSEPAGGASAPAIAKVEVEVTKPRNDRRGYRRVVLPNALECLLISDPDTDKAAASMNVSVGYFCDPDGMEGLAHFLEHMLFYASEKYPIEDSYSKYIAEHGGSTNAFTTSEHTNFYFDVNNDSLDDALDRFAQFFIKPLMSPDATLREIKAVDSENQKNLLSDPWRMSQLQKHLCSNNHPYHKFSTGNWDTLEVKPKEKGLDTRAELINFYDSHYSANLMQLVVYGKDSLDNIQTLVESKFCDIKNVGRKHFSFPGHPCSSKDLQILVKAVPIKQGHTLRILWPITPNVRHYKEGPCKYVSHLIGHEGEGSLFYILKKLGWAMSLEAGEGDWSYEFSFFSVVIQLTDVGQEHMEDVVGLLFRYITLLQTSGTPKWIFDELLSICETGFHYRDKSPPMNYVVNISSNMQIFPPEDWLIASSVPSKFSPDAIQKVLNELTTENVRIFWESKLFEGQTDLTEPWYGTSYSVEAVPPSIMQKWVENAPNEDLHLPKPNIFIPTDLSLKNVEEKASFPCMLRKTPFSRLWYKPDTMFFTPKVFIKMDFHCPLSNSSPESSVLTDVFTRLLTDYLNDYAYDAEVAGLYYAVRPNDTGFQVTMVGYNDKMRTLLDTVIGKIADFEVKIDRFSVIKETITKGYENFKFRQPYQQAMYNCTLILEEQTWPWDEELAALSNLEARNLEDFLPRMLAKTFIECYFAGNIEPSEAESVVQHIEGTLFNSSTSVCKSLPPSQHLTKRIVKLERGLRYYYPAMCLNQQDENSSLLHYIQIHQDDLKQNVLLELLAVVAKQPAFHQLRSVEQLGYIALLRQRNDSGVRGLQFIIQSTVKDPSNLDARVEAFLKMFEVTLHEMPDAEFKSNVNAVIDMKREKYKNIREESAFFWGEISQGTLKFDRKEAEVAALGELKKEELIEFFDNYVKVGAPEKKILSIQIYGGLHASEYEKIVHDVPPPHSHRITDIFSFRRSRPLYGSFKGGAGQMKL
BaRT2v18chr2HG069470.2	BaRT2v18chr2HG069470	chr2H	152226425	152255964	+	Illumina	Illumina	152226425	152226675	152226676	152232271	152232272	152255964	152226676	152226678	152232269	152232271					Unproductive	PTC;NMD	ldORF	PTC;ds_SJ;long_3UTR
BaRT2v18chr2HG069470.3	BaRT2v18chr2HG069470	chr2H	152226485	152255859	+	Illumina	Illumina	152226485	152226675	152226676	152232394	152232395	152255859	152226676	152226678	152232392	152232394					Unproductive	PTC;NMD	ldORF	PTC;ds_SJ;long_3UTR
BaRT2v18chr2HG069470.4	BaRT2v18chr2HG069470	chr2H	152226546	152255406	+	Illumina	Illumina	152226546	152226675	152226676	152249126	152249127	152255406	152226676	152226678	152249124	152249126	Insulin-degrading enzyme-like 1 peroxisomal;Zinc-metallopeptidase, peroxisomal-like;Coenzyme PQQ biosynthesis protein;Putative insulin degrading enzyme	0.8546258647279602;0.46564016560160815;0.459735446736367;0.4444123414738329	GO:0008237;GO:0006508;GO:0005739;GO:0008233;GO:0019538;GO:0043231;GO:0140096;GO:0043171;GO:0043227;GO:0046872;GO:1901564;GO:0043229;GO:0043169;GO:0043170;GO:0043226;GO:0016787;GO:0051603;GO:0005737;GO:0043167;GO:0044257;GO:0005622;GO:0030163;GO:0005488;GO:0110165;GO:0044265;GO:0003824;GO:0006807;GO:0004222;GO:0009057;GO:0004175;GO:0044238;GO:1901565;GO:0044248;GO:0071704;GO:1901575;GO:0009056;GO:0006518;GO:0008152;GO:0043603;GO:0044267;GO:0044260;GO:0034641;GO:0044237;GO:0009987	metallopeptidase activity;proteolysis;mitochondrion;peptidase activity;protein metabolic process;intracellular membrane-bounded organelle;catalytic activity, acting on a protein;peptide catabolic process;membrane-bounded organelle;metal ion binding;organonitrogen compound metabolic process;intracellular organelle;cation binding;macromolecule metabolic process;organelle;hydrolase activity;proteolysis involved in cellular protein catabolic process;cytoplasm;ion binding;cellular protein catabolic process;intracellular anatomical structure;protein catabolic process;binding;cellular anatomical entity;cellular macromolecule catabolic process;catalytic activity;nitrogen compound metabolic process;metalloendopeptidase activity;macromolecule catabolic process;endopeptidase activity;primary metabolic process;organonitrogen compound catabolic process;cellular catabolic process;organic substance metabolic process;organic substance catabolic process;catabolic process;peptide metabolic process;metabolic process;cellular amide metabolic process;cellular protein metabolic process;cellular macromolecule metabolic process;cellular nitrogen compound metabolic process;cellular metabolic process;cellular process	Coding	-	-	-	MDSRLREVDVPSEPAGGASAPAIAKVEVEVTKPRNDRRGYRRVVLPNALECLLISDPDTDKAAASMNVSVGYFCDPDGMEGLAHFLEHMLFYASEKYPIEDSYSKYIAEHGGSTNAFTTSEHTNFYFDVNNDSLDDALDRFAQFFIKPLMSPDATLREIKAVDSENQKNLLSDPWRMSQLQKHLCSNNHPYHKFSTGNWDTLEVKPKEKGLDTRAELINFYDSHYSANLMQLVVYGKDSLDNIQTLVESKFCDIKNVGRKHFSFPGHPCSSKDLQILVKAVPIKQGHTLRILWPITPNVRHYKEGPCKYVSHLIGHEGEGSLFYILKKLGWAMSLEAGEGDWSYEFSFFSVVIQLTDVGQEHMEDVVGLLFRYITLLQTSGTPKWIFDELLSICETGFHYRDKSPPMNYVVNISSNMQIFPPEDWLIASSVPSKFSPDAIQKVLNELTTENVRIFWESKLFEGQTDLTEPWYGTSYSVEAVPPSIMQKWVENAPNEDLHLPKPNIFIPTDLSLKNVEEKASFPCMLRKTPFSRLWYKPDTMFFTPKVFIKMDFHCPLSNSSPESSVLTDVFTRLLTDYLNDYAYDAEVAGLYYAVRPNDTGFQVTMVGYNDKMRTLLDTVIGKIADFEVKIDRFSVIKETITKGYENFKFRQPYQQAMYNCTLILEEQTWPWDEELAALSNLEARNLEDFLPRMLAKTFIECYFAGNIEPSEAESVVQHIEGTLFNSSTSVCKSLPPSQHLTKRIVKLERGLRYYYPAMCLNQQDENSSLLHYIQIHQDDLKQNVLLELLAVVAKQPAFHQLRSVEQLGYIALLRQRNDSGVRGLQFIIQSTVKDPSNLDARVEAFLKMFEVTLHEMPDAEFKVR
BaRT2v18chr2HG069470.5	BaRT2v18chr2HG069470	chr2H	152229811	152255859	+	Illumina	Illumina	152229811	152229880	152229881	152255631	152255632	152255859	152229881	152229883	152255629	152255631	Insulin-degrading enzyme-like 1 peroxisomal;Putative Insulinase (Peptidase family M16) family protein isoform 1 (Fragment);Zinc-metallopeptidase, peroxisomal-like;Putative insulin degrading enzyme	0.8459039434137265;0.489358357104164;0.48568632780395526;0.46425629499266763	GO:0008237;GO:0006508;GO:0005739;GO:0008233;GO:0019538;GO:0043231;GO:0140096;GO:1901564;GO:0043227;GO:0046872;GO:0043170;GO:0043229;GO:0043169;GO:0043171;GO:0043226;GO:0016787;GO:0006807;GO:0005737;GO:0043167;GO:0051603;GO:0005622;GO:0044257;GO:0005488;GO:0110165;GO:0030163;GO:0003824;GO:0044238;GO:0004222;GO:0044265;GO:0004175;GO:0071704;GO:0009057;GO:1901565;GO:0044248;GO:1901575;GO:0008152;GO:0009056;GO:0006518;GO:0043603;GO:0044267;GO:0044260;GO:0034641;GO:0044237;GO:0009987	metallopeptidase activity;proteolysis;mitochondrion;peptidase activity;protein metabolic process;intracellular membrane-bounded organelle;catalytic activity, acting on a protein;organonitrogen compound metabolic process;membrane-bounded organelle;metal ion binding;macromolecule metabolic process;intracellular organelle;cation binding;peptide catabolic process;organelle;hydrolase activity;nitrogen compound metabolic process;cytoplasm;ion binding;proteolysis involved in cellular protein catabolic process;intracellular anatomical structure;cellular protein catabolic process;binding;cellular anatomical entity;protein catabolic process;catalytic activity;primary metabolic process;metalloendopeptidase activity;cellular macromolecule catabolic process;endopeptidase activity;organic substance metabolic process;macromolecule catabolic process;organonitrogen compound catabolic process;cellular catabolic process;organic substance catabolic process;metabolic process;catabolic process;peptide metabolic process;cellular amide metabolic process;cellular protein metabolic process;cellular macromolecule metabolic process;cellular nitrogen compound metabolic process;cellular metabolic process;cellular process	Coding	-	-	-	MSQLQKHLCSNNHPYHKFSTGNWDTLEVKPKEKGLDTRAELINFYDSHYSANLMQLVVYGKDSLDNIQTLVESKFCDIKNVGRKHFSFPGHPCSSKDLQILVKAVPIKQGHTLRILWPITPNVRHYKEGPCKYVSHLIGHEGEGSLFYILKKLGWAMSLEAGEGDWSYEFSFFSVVIQLTDVGQEHMEDVVGLLFRYITLLQTSGTPKWIFDELLSICETGFHYRDKSPPMNYVVNISSNMQIFPPEDWLIASSVPSKFSPDAIQKVLNELTTENVRIFWESKLFEGQTDLTEPWYGTSYSVEAVPPSIMQKWVENAPNEDLHLPKPNIFIPTDLSLKNVEEKASFPCMLRKTPFSRLWYKPDTMFFTPKVFIKMDFHCPLSNSSPESSVLTDVFTRLLTDYLNDYAYDAEVAGLYYAVRPNDTGFQVTMVGYNDKMRTLLDTVIGKIADFEVKIDRFSVIKETITKGYENFKFRQPYQQAMYNCTLILEEQTWPWDEELAALSNLEARNLEDFLPRMLAKTFIECYFAGNIEPSEAESVVQHIEGTLFNSSTSVCKSLPPSQHLTKRIVKLERGLRYYYPAMCLNQQDENSSLLHYIQIHQDDLKQNVLLELLAVVAKQPAFHQLRSVEQLGYIALLRQRNDSGVRGLQFIIQSTVKDPSNLDARVEAFLKMFEVTLHEMPDAEFKSNVNAVIDMKREKYKNIREESAFFWGEISQGTLKFDRKEAEVAALGELKKEELIEFFDNYVKVGAPEKKILSIQIYGGLHASEYEKIVHDVPPPHSHRITDIFSFRRSRPLYGSFKGGAGQMKL
BaRT2v18chr2HG069470.6	BaRT2v18chr2HG069470	chr2H	152232156	152255860	+	Illumina	Illumina	152232156	152232159	152232160	152255631	152255632	152255860	152232160	152232162	152255629	152255631	Insulin-degrading enzyme-like 1 peroxisomal;Zinc-metallopeptidase, peroxisomal-like;Putative insulin degrading enzyme	0.8461139314584878;0.6277214225337311;0.46384593290129883	GO:0008237;GO:0006508;GO:0005739;GO:0008233;GO:0019538;GO:0043231;GO:0140096;GO:1901564;GO:0043227;GO:0046872;GO:0043170;GO:0043229;GO:0043169;GO:0043171;GO:0043226;GO:0016787;GO:0006807;GO:0005737;GO:0043167;GO:0051603;GO:0005622;GO:0044257;GO:0005488;GO:0110165;GO:0030163;GO:0003824;GO:0044238;GO:0004222;GO:0044265;GO:0004175;GO:0071704;GO:0009057;GO:1901565;GO:0044248;GO:1901575;GO:0008152;GO:0009056;GO:0006518;GO:0043603;GO:0044267;GO:0044260;GO:0034641;GO:0044237;GO:0009987	metallopeptidase activity;proteolysis;mitochondrion;peptidase activity;protein metabolic process;intracellular membrane-bounded organelle;catalytic activity, acting on a protein;organonitrogen compound metabolic process;membrane-bounded organelle;metal ion binding;macromolecule metabolic process;intracellular organelle;cation binding;peptide catabolic process;organelle;hydrolase activity;nitrogen compound metabolic process;cytoplasm;ion binding;proteolysis involved in cellular protein catabolic process;intracellular anatomical structure;cellular protein catabolic process;binding;cellular anatomical entity;protein catabolic process;catalytic activity;primary metabolic process;metalloendopeptidase activity;cellular macromolecule catabolic process;endopeptidase activity;organic substance metabolic process;macromolecule catabolic process;organonitrogen compound catabolic process;cellular catabolic process;organic substance catabolic process;metabolic process;catabolic process;peptide metabolic process;cellular amide metabolic process;cellular protein metabolic process;cellular macromolecule metabolic process;cellular nitrogen compound metabolic process;cellular metabolic process;cellular process	Coding	-	-	-	MHHLGNWDTLEVKPKEKGLDTRAELINFYDSHYSANLMQLVVYGKDSLDNIQTLVESKFCDIKNVGRKHFSFPGHPCSSKDLQILVKAVPIKQGHTLRILWPITPNVRHYKEGPCKYVSHLIGHEGEGSLFYILKKLGWAMSLEAGEGDWSYEFSFFSVVIQLTDVGQEHMEDVVGLLFRYITLLQTSGTPKWIFDELLSICETGFHYRDKSPPMNYVVNISSNMQIFPPEDWLIASSVPSKFSPDAIQKVLNELTTENVRIFWESKLFEGQTDLTEPWYGTSYSVEAVPPSIMQKWVENAPNEDLHLPKPNIFIPTDLSLKNVEEKASFPCMLRKTPFSRLWYKPDTMFFTPKVFIKMDFHCPLSNSSPESSVLTDVFTRLLTDYLNDYAYDAEVAGLYYAVRPNDTGFQVTMVGYNDKMRTLLDTVIGKIADFEVKIDRFSVIKETITKGYENFKFRQPYQQAMYNCTLILEEQTWPWDEELAALSNLEARNLEDFLPRMLAKTFIECYFAGNIEPSEAESVVQHIEGTLFNSSTSVCKSLPPSQHLTKRIVKLERGLRYYYPAMCLNQQDENSSLLHYIQIHQDDLKQNVLLELLAVVAKQPAFHQLRSVEQLGYIALLRQRNDSGVRGLQFIIQSTVKDPSNLDARVEAFLKMFEVTLHEMPDAEFKSNVNAVIDMKREKYKNIREESAFFWGEISQGTLKFDRKEAEVAALGELKKEELIEFFDNYVKVGAPEKKILSIQIYGGLHASEYEKIVHDVPPPHSHRITDIFSFRRSRPLYGSFKGGAGQMKL
BaRT2v18chr2HG069470.7	BaRT2v18chr2HG069470	chr2H	152233265	152255880	+	Illumina	Illumina	152233265	152233307	152233308	152255631	152255632	152255880	152233308	152233310	152255629	152255631	Insulin-degrading enzyme-like 1 peroxisomal;Zinc-metallopeptidase, peroxisomal-like;Putative insulin degrading enzyme	0.8679216230882413;0.5067301918593526;0.484813777870435	GO:0008237;GO:0006508;GO:0005739;GO:0008233;GO:0019538;GO:0043231;GO:0140096;GO:1901564;GO:0043227;GO:0046872;GO:0043170;GO:0043229;GO:0043169;GO:0043171;GO:0043226;GO:0016787;GO:0006807;GO:0005737;GO:0043167;GO:0044238;GO:0005622;GO:0005488;GO:0051603;GO:0110165;GO:0044257;GO:0003824;GO:0030163;GO:0004222;GO:0071704;GO:0004175;GO:0044265;GO:0009057;GO:1901565;GO:0008152;GO:0044248;GO:1901575;GO:0009056;GO:0006518;GO:0043603;GO:0044267;GO:0044260;GO:0034641;GO:0044237;GO:0009987	metallopeptidase activity;proteolysis;mitochondrion;peptidase activity;protein metabolic process;intracellular membrane-bounded organelle;catalytic activity, acting on a protein;organonitrogen compound metabolic process;membrane-bounded organelle;metal ion binding;macromolecule metabolic process;intracellular organelle;cation binding;peptide catabolic process;organelle;hydrolase activity;nitrogen compound metabolic process;cytoplasm;ion binding;primary metabolic process;intracellular anatomical structure;binding;proteolysis involved in cellular protein catabolic process;cellular anatomical entity;cellular protein catabolic process;catalytic activity;protein catabolic process;metalloendopeptidase activity;organic substance metabolic process;endopeptidase activity;cellular macromolecule catabolic process;macromolecule catabolic process;organonitrogen compound catabolic process;metabolic process;cellular catabolic process;organic substance catabolic process;catabolic process;peptide metabolic process;cellular amide metabolic process;cellular protein metabolic process;cellular macromolecule metabolic process;cellular nitrogen compound metabolic process;cellular metabolic process;cellular process	Coding	-	-	-	MSLEAGEGDWSYEFSFFSVVIQLTDVGQEHMEDVVGLLFRYITLLQTSGTPKWIFDELLSICETGFHYRDKSPPMNYVVNISSNMQIFPPEDWLIASSVPSKFSPDAIQKVLNELTTENVRIFWESKLFEGQTDLTEPWYGTSYSVEAVPPSIMQKWVENAPNEDLHLPKPNIFIPTDLSLKNVEEKASFPCMLRKTPFSRLWYKPDTMFFTPKVFIKMDFHCPLSNSSPESSVLTDVFTRLLTDYLNDYAYDAEVAGLYYAVRPNDTGFQVTMVGYNDKMRTLLDTVIGKIADFEVKIDRFSVIKETITKGYENFKFRQPYQQAMYNCTLILEEQTWPWDEELAALSNLEARNLEDFLPRMLAKTFIECYFAGNIEPSEAESVVQHIEGTLFNSSTSVCKSLPPSQHLTKRIVKLERGLRYYYPAMCLNQQDENSSLLHYIQIHQDDLKQNVLLELLAVVAKQPAFHQLRSVEQLGYIALLRQRNDSGVRGLQFIIQSTVKDPSNLDARVEAFLKMFEVTLHEMPDAEFKSNVNAVIDMKREKYKNIREESAFFWGEISQGTLKFDRKEAEVAALGELKKEELIEFFDNYVKVGAPEKKILSIQIYGGLHASEYEKIVHDVPPPHSHRITDIFSFRRSRPLYGSFKGGAGQMKL
BaRT2v18chr2HG069480.1	BaRT2v18chr2HG069480	chr2H	152406066	152409256	-	Illumina	Illumina	152408684	152409256	152408471	152408683	152406066	152408470	152408681	152408683	152408471	152408473					Non_Coding	Short_ORF	-	-
BaRT2v18chr2HG069490.1	BaRT2v18chr2HG069490	chr2H	152406360	152408863	+	HC Iso-Seq	Enriched TSS and TES	152406360	152406444	152406445	152408484	152408485	152408863	152406445	152406447	152408482	152408484	Aquaporin;Water channel protein;Plasma membrane intrinsic protein	0.46859443262918177;0.42678415494373867;0.3653489781731369	GO:0015267;GO:0055085;GO:0016021;GO:0022803;GO:0006833;GO:0031224;GO:0022857;GO:0042044;GO:0016020;GO:0005215;GO:0006810;GO:0005886;GO:0015250;GO:0051234;GO:0071944;GO:0005372;GO:0051179;GO:0032991;GO:0015318;GO:0009987;GO:0110165;GO:0051290;GO:0005515;GO:0051291;GO:0005488;GO:0051289;GO:0051262;GO:0051260;GO:0051259;GO:0065003;GO:0043933;GO:0022607;GO:0044085;GO:0016043;GO:0071840;GO:0015267;GO:0055085;GO:0016021;GO:0022803;GO:0006833;GO:0031224;GO:0022857;GO:0042044;GO:0016020;GO:0005215;GO:0006810;GO:0005886;GO:0015250;GO:0051234;GO:0071944;GO:0005372;GO:0051179;GO:0032991;GO:0015318;GO:0009987;GO:0110165;GO:0051290;GO:0005515;GO:0051291;GO:0005488;GO:0051289;GO:0051262;GO:0051260;GO:0051259;GO:0065003;GO:0043933;GO:0022607;GO:0044085;GO:0016043;GO:0071840;GO:0015267;GO:0055085;GO:0016021;GO:0022803;GO:0006833;GO:0031224;GO:0022857;GO:0042044;GO:0016020;GO:0005215;GO:0006810;GO:0005886;GO:0015250;GO:0051234;GO:0071944;GO:0005372;GO:0051179;GO:0032991;GO:0015318;GO:0009987;GO:0110165;GO:0051290;GO:0005515;GO:0051291;GO:0005488;GO:0051289;GO:0051262;GO:0051260;GO:0051259;GO:0065003;GO:0043933;GO:0022607;GO:0044085;GO:0016043;GO:0071840	channel activity;transmembrane transport;integral component of membrane;passive transmembrane transporter activity;water transport;intrinsic component of membrane;transmembrane transporter activity;fluid transport;membrane;transporter activity;transport;plasma membrane;water channel activity;establishment of localization;cell periphery;water transmembrane transporter activity;localization;protein-containing complex;inorganic molecular entity transmembrane transporter activity;cellular process;cellular anatomical entity;protein heterotetramerization;protein binding;protein heterooligomerization;binding;protein homotetramerization;protein tetramerization;protein homooligomerization;protein complex oligomerization;protein-containing complex assembly;protein-containing complex subunit organization;cellular component assembly;cellular component biogenesis;cellular component organization;cellular component organization or biogenesis;channel activity;transmembrane transport;integral component of membrane;passive transmembrane transporter activity;water transport;intrinsic component of membrane;transmembrane transporter activity;fluid transport;membrane;transporter activity;transport;plasma membrane;water channel activity;establishment of localization;cell periphery;water transmembrane transporter activity;localization;protein-containing complex;inorganic molecular entity transmembrane transporter activity;cellular process;cellular anatomical entity;protein heterotetramerization;protein binding;protein heterooligomerization;binding;protein homotetramerization;protein tetramerization;protein homooligomerization;protein complex oligomerization;protein-containing complex assembly;protein-containing complex subunit organization;cellular component assembly;cellular component biogenesis;cellular component organization;cellular component organization or biogenesis;channel activity;transmembrane transport;integral component of membrane;passive transmembrane transporter activity;water transport;intrinsic component of membrane;transmembrane transporter activity;fluid transport;membrane;transporter activity;transport;plasma membrane;water channel activity;establishment of localization;cell periphery;water transmembrane transporter activity;localization;protein-containing complex;inorganic molecular entity transmembrane transporter activity;cellular process;cellular anatomical entity;protein heterotetramerization;protein binding;protein heterooligomerization;binding;protein homotetramerization;protein tetramerization;protein homooligomerization;protein complex oligomerization;protein-containing complex assembly;protein-containing complex subunit organization;cellular component assembly;cellular component biogenesis;cellular component organization;cellular component organization or biogenesis	Coding	-	-	-	MAKDEVMETGGGGDFAAKDYTDPPPAPLVDAAELASWSLYRAVIAEFIATLLFLYITVATVIGYKHQTDPAVNSAADAACGGVGVLGIAWAFGGMIFVLVYCTAGISGGHINPAVTFGLFLARKVSLVRALLYMVAQCLGAMCGVGLVKAFQSAYFVRYGGGANTLAAGYSKGTGLAAEIIGTFVLVYTVFSATDPKRSARDSHVPVLAPLPIGFAVFMVHLATIPITGTGINPARSLGAAVIYNKDKAWDDQVRLQTHHFFSSSSCQVVAFISS
BaRT2v18chr2HG069490.2	BaRT2v18chr2HG069490	chr2H	152406389	152408837	+	HC Iso-Seq	Enriched TSS and TES	152406389	152406444	152406445	152407432	152407433	152408837	152406445	152406447	152407430	152407432					Unproductive	PTC;NMD	-	PTC;ds_SJ;long_3UTR
BaRT2v18chr2HG069490.3	BaRT2v18chr2HG069490	chr2H	152406389	152408954	+	HC Iso-Seq	Enriched TSS and TES	152406389	152406444	152406445	152408623	152408624	152408954	152406445	152406447	152408621	152408623	Aquaporin;Water channel protein;Plasma membrane intrinsic protein	0.45597055298898387;0.4259495958489285;0.4204661972777062	GO:0015267;GO:0055085;GO:0016021;GO:0022803;GO:0006833;GO:0031224;GO:0022857;GO:0042044;GO:0016020;GO:0005215;GO:0006810;GO:0005886;GO:0015250;GO:0051234;GO:0071944;GO:0005372;GO:0051179;GO:0032991;GO:0015318;GO:0009987;GO:0110165;GO:0051290;GO:0005515;GO:0051291;GO:0005488;GO:0051289;GO:0051262;GO:0051260;GO:0051259;GO:0065003;GO:0043933;GO:0022607;GO:0044085;GO:0016043;GO:0071840	channel activity;transmembrane transport;integral component of membrane;passive transmembrane transporter activity;water transport;intrinsic component of membrane;transmembrane transporter activity;fluid transport;membrane;transporter activity;transport;plasma membrane;water channel activity;establishment of localization;cell periphery;water transmembrane transporter activity;localization;protein-containing complex;inorganic molecular entity transmembrane transporter activity;cellular process;cellular anatomical entity;protein heterotetramerization;protein binding;protein heterooligomerization;binding;protein homotetramerization;protein tetramerization;protein homooligomerization;protein complex oligomerization;protein-containing complex assembly;protein-containing complex subunit organization;cellular component assembly;cellular component biogenesis;cellular component organization;cellular component organization or biogenesis	Coding	-	-	-	MAKDEVMETGGGGDFAAKDYTDPPPAPLVDAAELASWSLYRAVIAEFIATLLFLYITVATVIGYKHQTDPAVNSAADAACGGVGVLGIAWAFGGMIFVLVYCTAGISGGHINPAVTFGLFLARKVSLVRALLYMVAQCLGAMCGVGLVKAFQSAYFVRYGGGANTLAAGYSKGTGLAAEIIGTFVLVYTVFSATDPKRSARDSHVPVLAPLPIGFAVFMVHLATIPITGTGINPARSLGAAVIYNKDKALGSFRSNA
BaRT2v18chr2HG069490.4	BaRT2v18chr2HG069490	chr2H	152406389	152408946	+	HC Iso-Seq	Enriched TSS and TES	152406389	152406444	152406445	152407113	152407114	152408946	152406445	152406447	152407111	152407113					Unproductive	PTC;NMD	-	PTC;long_3UTR
BaRT2v18chr2HG069490.5	BaRT2v18chr2HG069490	chr2H	152406392	152408946	+	HC Iso-Seq	Enriched TSS and TES	152406392	152406444	152406445	152407167	152407168	152408946	152406445	152406447	152407165	152407167					Unproductive	PTC;NMD	-	PTC;ds_SJ;long_3UTR
BaRT2v18chr2HG069490.6	BaRT2v18chr2HG069490	chr2H	152406392	152408857	+	HC Iso-Seq	Enriched TSS and TES	152406392	152406444	152406445	152407210	152407211	152408857	152406445	152406447	152407208	152407210					Unproductive	PTC;NMD	-	PTC;ds_SJ;long_3UTR
BaRT2v18chr2HG069490.7	BaRT2v18chr2HG069490	chr2H	152406392	152408946	+	HC Iso-Seq	Enriched TSS and TES	152406392	152406444	152406445	152408623	152408624	152408946	152406445	152406447	152408621	152408623	Water channel protein MipH;Aquaporin;Plasma membrane intrinsic protein	0.4950423719663764;0.45405121940119375;0.39714176350662983	GO:0015267;GO:0055085;GO:0016021;GO:0022803;GO:0006833;GO:0031224;GO:0022857;GO:0042044;GO:0016020;GO:0005215;GO:0006810;GO:0005886;GO:0015250;GO:0051234;GO:0071944;GO:0005372;GO:0051179;GO:0032991;GO:0015318;GO:0009987;GO:0110165;GO:0051290;GO:0005515;GO:0051291;GO:0005488;GO:0051289;GO:0051262;GO:0051260;GO:0051259;GO:0065003;GO:0043933;GO:0022607;GO:0044085;GO:0016043;GO:0071840	channel activity;transmembrane transport;integral component of membrane;passive transmembrane transporter activity;water transport;intrinsic component of membrane;transmembrane transporter activity;fluid transport;membrane;transporter activity;transport;plasma membrane;water channel activity;establishment of localization;cell periphery;water transmembrane transporter activity;localization;protein-containing complex;inorganic molecular entity transmembrane transporter activity;cellular process;cellular anatomical entity;protein heterotetramerization;protein binding;protein heterooligomerization;binding;protein homotetramerization;protein tetramerization;protein homooligomerization;protein complex oligomerization;protein-containing complex assembly;protein-containing complex subunit organization;cellular component assembly;cellular component biogenesis;cellular component organization;cellular component organization or biogenesis	Coding	-	-	-	MAKDEVMETGGGGDFAAKDYTDPPPAPLVDAAELASWSLYRAVIAEFIATLLFLYITVATVIGYKHQTDPAVNSAADAACGGVGVLGIAWAFGGMIFVLVYCTAGISGGHINPAVTFGLFLARKVSLVRALLYMVAQCLGAMCGVGLVKAFQSAYFVRYGGGANTLAAGYSKGTGLAAEIIGTFVLVYTVFSATDPKRSARDSHVPVLAPLPIGFAVFMVHLATIPITGTGINPARSLGAAVIYNKDKAWDDQWIFWVGPMIGAAIAAFYHQYILRAGAIKALGSFRSNA
BaRT2v18chr2HG069490.8	BaRT2v18chr2HG069490	chr2H	152406392	152408932	+	HC Iso-Seq	Enriched TSS and TES	152406392	152406444	152406445	152407113	152407114	152408932	152406445	152406447	152407111	152407113					Unproductive	PTC;NMD	-	PTC;ds_SJ;long_3UTR
BaRT2v18chr2HG069490.9	BaRT2v18chr2HG069490	chr2H	152406394	152408863	+	HC Iso-Seq	Enriched TSS and TES	152406394	152406444	152406445	152407113	152407114	152408863	152406445	152406447	152407111	152407113					Unproductive	PTC;NMD	-	PTC;ds_SJ;long_3UTR
BaRT2v18chr2HG069500.1	BaRT2v18chr2HG069500	chr2H	152647027	152647396	-	Illumina	Illumina	152647345	152647396	152647027	152647344			152647342	152647344	152647027	152647029					Non_Coding	Short_ORF	-	-
BaRT2v18chr2HG069510.1	BaRT2v18chr2HG069510	chr2H	152673612	152676659	-	HC Iso-Seq	Fixed window	152676440	152676659	152673761	152676439	152673612	152673760	152676437	152676439	152673761	152673763	Zinc finger AN1 and C2H2 domain-containing stress-associated protein 16	0.468435	GO:0008270;GO:0046914;GO:0046872;GO:0043169;GO:0043167;GO:0005488	zinc ion binding;transition metal ion binding;metal ion binding;cation binding;ion binding;binding	Coding	-	-	-	MGTPEFPDLGRHCSVGDCHQIDFLPFTCDRCDFVFCLQHRSYTSHKCPKANNKDVTVVVCPLCAKGVRLNPNEDANITWESHVNTDCDPSNYQRATKKKKCPVPGCREALTFSNTIMCKDCSKEHCLKHRFGPDHKCPGPRKPEPTFPFSNMLRRSQKVEPRANSSSSSSSWWSSSLLNAASSFRSSAEAGMQKLSIATSEAVQKAKDGVTPSSSGSGSGLVEQCVQCPARFSTVGALIEHAEKSHGNNSQPSRGKVTIDACPKCSKGFQDPVLLVEHVEREHGGTSKA
BaRT2v18chr2HG069520.1	BaRT2v18chr2HG069520	chr2H	152684029	152684297	-	Illumina	Illumina	152684240	152684297	152684093	152684239	152684029	152684092	152684237	152684239	152684093	152684095					Non_Coding	Short_ORF	-	-
BaRT2v18chr2HG069530.1	BaRT2v18chr2HG069530	chr2H	152750788	152755411	+	Illumina	Illumina	152750788	152751002	152751003	152751275	152751276	152755411	152751003	152751005	152751273	152751275					Unproductive	PTC;NMD	ldORF	PTC;ds_SJ;long_3UTR
BaRT2v18chr2HG069530.2	BaRT2v18chr2HG069530	chr2H	152750835	152755402	+	Illumina	Illumina	152750835	152751002	152751003	152755062	152755063	152755402	152751003	152751005	152755060	152755062	chaperonin-like RbcX protein 2, chloroplastic;RcbX domain-containing protein	0.8951456758249311;0.7364334829930919	GO:0044183;GO:0061077;GO:0009570;GO:0009532;GO:0006457;GO:0009507;GO:0009987;GO:0009536;GO:0043231;GO:0043227;GO:0043229;GO:0043226;GO:0005737;GO:0005622;GO:0110165;GO:0044183;GO:0061077;GO:0009570;GO:0009532;GO:0006457;GO:0009507;GO:0009987;GO:0009536;GO:0043231;GO:0043227;GO:0043229;GO:0043226;GO:0005737;GO:0005622;GO:0110165;GO:0044183;GO:0061077;GO:0009570;GO:0009532;GO:0006457;GO:0009507;GO:0009987;GO:0009536;GO:0043231;GO:0043227;GO:0043229;GO:0043226;GO:0005737;GO:0005622;GO:0110165	protein folding chaperone;chaperone-mediated protein folding;chloroplast stroma;plastid stroma;protein folding;chloroplast;cellular process;plastid;intracellular membrane-bounded organelle;membrane-bounded organelle;intracellular organelle;organelle;cytoplasm;intracellular anatomical structure;cellular anatomical entity;protein folding chaperone;chaperone-mediated protein folding;chloroplast stroma;plastid stroma;protein folding;chloroplast;cellular process;plastid;intracellular membrane-bounded organelle;membrane-bounded organelle;intracellular organelle;organelle;cytoplasm;intracellular anatomical structure;cellular anatomical entity;protein folding chaperone;chaperone-mediated protein folding;chloroplast stroma;plastid stroma;protein folding;chloroplast;cellular process;plastid;intracellular membrane-bounded organelle;membrane-bounded organelle;intracellular organelle;organelle;cytoplasm;intracellular anatomical structure;cellular anatomical entity	Coding	-	-	-	MAVAQAAAVVSPVVAGAAPSVSQRPPSRGPAGAGGGLGWRRRPRGSAGRRLVIADAFGGQYEDGFGDVELTVLYQLYEMNPPAYTWLYNYLVVNDAKEGVHFLRTLSKERQDLAERVMVTRLHLYGRWIKKCDHTKMYERISNENLELMRERLMETVVWPTDDTNTSDKQD
BaRT2v18chr2HG069530.3	BaRT2v18chr2HG069530	chr2H	152750880	152755314	+	HC Iso-Seq	Fixed window	152750880	152751002	152751003	152751275	152751276	152755314	152751003	152751005	152751273	152751275					Unproductive	PTC;NMD	ldORF	PTC;ds_SJ;long_3UTR
BaRT2v18chr2HG069530.4	BaRT2v18chr2HG069530	chr2H	152750891	152755263	+	HC Iso-Seq	Fixed window	152750891	152751002	152751003	152751275	152751276	152755263	152751003	152751005	152751273	152751275					Unproductive	PTC;NMD	-	PTC;ds_SJ;long_3UTR
BaRT2v18chr2HG069530.5	BaRT2v18chr2HG069530	chr2H	152750919	152755364	+	HC Iso-Seq	Fixed window	152750919	152751002	152751003	152755062	152755063	152755364	152751003	152751005	152755060	152755062	chaperonin-like RbcX protein 2, chloroplastic;RcbX domain-containing protein	0.9680758;0.6343110140881891	GO:0044183;GO:0061077;GO:0009570;GO:0009532;GO:0006457;GO:0009507;GO:0009987;GO:0009536;GO:0043231;GO:0043227;GO:0043229;GO:0043226;GO:0005737;GO:0005622;GO:0110165	protein folding chaperone;chaperone-mediated protein folding;chloroplast stroma;plastid stroma;protein folding;chloroplast;cellular process;plastid;intracellular membrane-bounded organelle;membrane-bounded organelle;intracellular organelle;organelle;cytoplasm;intracellular anatomical structure;cellular anatomical entity	Coding	-	-	-	MAVAQAAAVVSPVVAGAAPSVSQRPPSRGPAGAGGGLGWRRRPRGSAGRRLVIADAFGGQYEDGFGDVELEIMNYFTYKATQTVLYQLYEMNPPAYTWLYNYLVVNDAKEGVHFLRTLSKERQDLAERVMVTRLHLYGRWIKKCDHTKMYERISNENLELMRERLMETVVWPTDDTNTSDKQD
BaRT2v18chr2HG069530.6	BaRT2v18chr2HG069530	chr2H	152750919	152755303	+	HC Iso-Seq	Fixed window	152750919	152751002	152751003	152755062	152755063	152755303	152751003	152751005	152755060	152755062	chaperonin-like RbcX protein 2, chloroplastic;RcbX domain-containing protein	0.9180532633028687;0.7077244224355882	GO:0044183;GO:0061077;GO:0009570;GO:0009532;GO:0006457;GO:0009507;GO:0009987;GO:0009536;GO:0043231;GO:0043227;GO:0043229;GO:0043226;GO:0005737;GO:0005622;GO:0110165	protein folding chaperone;chaperone-mediated protein folding;chloroplast stroma;plastid stroma;protein folding;chloroplast;cellular process;plastid;intracellular membrane-bounded organelle;membrane-bounded organelle;intracellular organelle;organelle;cytoplasm;intracellular anatomical structure;cellular anatomical entity	Coding	-	-	-	MAVAQAAAVVSPVVAGAAPSVSQRPPSRGPAGAGGGLGWRRRPRGSAGRRLVIADAFGGQYEDGFGDVELATQTVLYQLYEMNPPAYTWLYNYLVVNDAKEGVHFLRTLSKERQDLAERVMVTRLHLYGRWIKKCDHTKMYERISNENLELMRERLMETVVWPTDDTNTSDKQD
BaRT2v18chr2HG069540.1	BaRT2v18chr2HG069540	chr2H	152753838	152762486	-	Illumina	Illumina	152762444	152762486	152761571	152762443	152753838	152761570	152762441	152762443	152761571	152761573	protein N-lysine methyltransferase METTL21A;Protein-lysine methyltransferase METTL21D;EEF1A lysine methyltransferase 3	0.5858995960921409;0.5479443872659726;0.44791191333240177	GO:0008168;GO:0032259;GO:0016741;GO:0008152;GO:0016740;GO:0003824	methyltransferase activity;methylation;transferase activity, transferring one-carbon groups;metabolic process;transferase activity;catalytic activity	Coding	-	-	-	MAAATTATAAAAVATACSSNVSVSDATNAFPSNIATISSASDSDSEDLQLLLPNLLPASAAAAPSSDEQLHQFHLPALPSPITIRTIPSLGLTFQLWPSASTLLRFLPASPHLLPRPPTTHCPLSILELGSGTGAAGLALAAALPAHTVLSDLPAALPNLRHNASLNVPLLDSRGGSVSVVPLPWGDAAAMEAVVAPAPASRFDLVVASDVVYYEELVDPLIETLRFFVKSDVVFLMAHMRRWKRTDKKFFGKARKVFDIEVLHKDPPPEGWRHGPVVYRFTVKKQRVRK
BaRT2v18chr2HG069550.1	BaRT2v18chr2HG069550	chr2H	153270416	153272672	+	Illumina	Illumina	153270416	153271444	153271445	153272143	153272144	153272672	153271445	153271447	153272141	153272143					Coding	-	-	-	MNCPCTRLAGMGPVSWFRRRSSDRRLGRSAKELGMDPVSLLLERSTESRLWSRARDSGMGPDTLVWEMVRNSSLEREVRQAGMEPWSPGRRNSDSDMSAVSPAKADGIWPCTSSAPSMKTLFTRPASSHRRWSHVQQSADAGDHVFSVAGLPSACFTRSSACRSACGHRWGSGKQCAAAASKSKSSGRKEAGDAILALWLAGWLLPSTSSALLVAMEEEPKVAEVLSAGVMS
BaRT2v18chr2HG069560.1	BaRT2v18chr2HG069560	chr2H	153270672	153272136	-	HC Iso-Seq	Enriched TSS and TES	153272029	153272136	153271024	153272028	153270672	153271023	153272026	153272028	153271024	153271026					Unproductive	Short_ORF	-	-
BaRT2v18chr2HG069560.2	BaRT2v18chr2HG069560	chr2H	153270672	153272136	-	HC Iso-Seq	Enriched TSS and TES	153272029	153272136	153271024	153272028	153270672	153271023	153272026	153272028	153271024	153271026	Floral organ regulator 1 (Fragment);Polygalacturonase inhibitor 1	0.9679115010451622;0.8063088985193234	GO:0048832;GO:0004857;GO:0005618;GO:0048833;GO:0030234;GO:0030312;GO:0009908;GO:0098772;GO:0005576;GO:0090567;GO:0071944;GO:0048367;GO:0016021;GO:0003002;GO:0031224;GO:0009791;GO:0016020;GO:0048608;GO:0110165;GO:0061458;GO:0007389;GO:0003006;GO:0043086;GO:0022414;GO:0000003;GO:0048731;GO:0044092;GO:0007275;GO:0048856;GO:0050793;GO:0032501;GO:0050790;GO:0032502;GO:0065009;GO:0050789;GO:0065007;GO:0030154;GO:0048869;GO:0009987	specification of plant organ number;enzyme inhibitor activity;cell wall;specification of floral organ number;enzyme regulator activity;external encapsulating structure;flower development;molecular function regulator;extracellular region;reproductive shoot system development;cell periphery;shoot system development;integral component of membrane;regionalization;intrinsic component of membrane;post-embryonic development;membrane;reproductive structure development;cellular anatomical entity;reproductive system development;pattern specification process;developmental process involved in reproduction;negative regulation of catalytic activity;reproductive process;reproduction;system development;negative regulation of molecular function;multicellular organism development;anatomical structure development;regulation of developmental process;multicellular organismal process;regulation of catalytic activity;developmental process;regulation of molecular function;regulation of biological process;biological regulation;cell differentiation;cellular developmental process;cellular process	Coding	-	-	-	MASPASFLPLLLLLLAAAAHCLPLPQRCPQADRQALLRVKQALGNPATLKTWSPASADCCTWDHLRCDEAGRVNNVFIDGADDVHGQIPSALAGLTALMSLSLFRLPGLQGSIPACLTSLSKLEFLTISHTNVSGPIPESLARLHSLDSVDLSNNKLTGSIPNSFADLPSLRSLDLRRNQLTGPIPASLVQGQFMSLVLSYNQLTGPIPRDDAQDEINTVDLSHNQLSGDASFLFSEARPIGKVDLSYNNLDFDLSKLKFPKELTYLDLSHNRIRGTVPRSLEALSTLQTLDLSYNCLCGPLPKLHGVMRHGCKPYEHNLCHRGAPLESSCHQL
BaRT2v18chr2HG069570.1	BaRT2v18chr2HG069570	chr2H	153411548	153411829	-	Illumina	Illumina	153411665	153411829	153411548	153411664			153411662	153411664	153411548	153411550					Non_Coding	Short_ORF	-	-
BaRT2v18chr2HG069580.1	BaRT2v18chr2HG069580	chr2H	153412343	153412593	-	Illumina	Illumina															Non_Coding	No_ORF	-	-
BaRT2v18chr2HG069590.1	BaRT2v18chr2HG069590	chr2H	153418929	153423828	-	Illumina	Illumina	153423764	153423828	153419990	153423763	153418929	153419989	153423761	153423763	153419990	153419992					Unproductive	Short_ORF	ldORF	-
BaRT2v18chr2HG069590.2	BaRT2v18chr2HG069590	chr2H	153419456	153423799	-	HC Iso-Seq	Fixed window	153423764	153423799	153419757	153423763	153419456	153419756	153423761	153423763	153419757	153419759			GO:0009535;GO:0055035;GO:0009534;GO:0031976;GO:0042651;GO:0034357;GO:0009579;GO:0031984;GO:0009507;GO:0009536;GO:0016021;GO:0031224;GO:0043231;GO:0043227;GO:0016020;GO:0043229;GO:0043226;GO:0005737;GO:0005622;GO:0110165	chloroplast thylakoid membrane;plastid thylakoid membrane;chloroplast thylakoid;plastid thylakoid;thylakoid membrane;photosynthetic membrane;thylakoid;organelle subcompartment;chloroplast;plastid;integral component of membrane;intrinsic component of membrane;intracellular membrane-bounded organelle;membrane-bounded organelle;membrane;intracellular organelle;organelle;cytoplasm;intracellular anatomical structure;cellular anatomical entity	Coding	-	-	-	MQLRLLPFAASAVAGRSFLAAIRRPVTERRTRLLCNGGNSSSSSSEKEGGEASPAEEALRRLAELDAQLEGLKEPKMRPPAPPPPPDPFLDRDMIIQRGRPSDELPEMTPAYVTFSTLAIFIFTIFTNVVFNLYIKPSVDGADQPVRIQRVPLADPSFQQESASGNSSGSS
BaRT2v18chr2HG069590.3	BaRT2v18chr2HG069590	chr2H	153419632	153423799	-	HC Iso-Seq	Fixed window	153423764	153423799	153423416	153423763	153419632	153423415	153423761	153423763	153423416	153423418					Unproductive	PTC;NMD	uORF;ldORF	PTC;long_3UTR;ouORF;uORF;inframe;not_inframe
BaRT2v18chr2HG069600.1	BaRT2v18chr2HG069600	chr2H	153422990	153429135	+	Illumina	Illumina	153422990	153424117	153424118	153428802	153428803	153429135	153424118	153424120	153428800	153428802					Coding	AS_5UTR	uORF	-	MASTGSGSGGEPGRPWTATSTWAPAGGAAVEDAVSFETTADDAETSPSPVVLARPPSDGSEDPTPCEVTISFTGKYEIHRVYVRSTARTYEIYYSTDLKDTSKDYLCTVRCGIAAQEPQPPGEECVSQASSNAAIGEKHEQEAKSVTSSSDEDSWVEVKIPESPLGNYKPESQEERNAIGTCQKSTLAHYEATAEITDANPCVSLTVRLLSLQSKTSVHIEEIYIFADLVESSSDDSVAGPGNMGGSSLLAMLVPGLMQISKSRDYKIDEKYFADGLKAQLPECCTLKDSIPCGNIAKEAGLYDTNDFKFRPAGVQSRQPPAQSGTIFDDGSNQHELPLNDPKPLPLPVKTTENVQVTLAKDKTVSNLYPEASPIVNENVTPHNCIERMLDTLISKVEKVELCCSRFEDKMMRPLGSIEARLQRLEQQFDSFSVEIQSLRSSSGRMSASNIFSDTINSQQKENNGGYSGTSASVMYRQPGLVMRAPEFSSEDYSNCDVADENTVNLHGPNVVPRVIKAPDFISEPGFTCEKLHSGPLPFEGGRKTSPGLVIKVPEFLNDEEDEVEEDKQAEADDVDVDDDITNSNDTLSKSFKGKTPVSVDGALASALEAFLTSTKGTSPSKSVACTSSNVSCGNTADSSSSLPSHGHLHDISTKDDFHGIFGDTKKISTSISFQEVDVAPLFSISKANLGSSVEVNGQNIDMIPDKKAFASTVLLGVPSQSHTGSIDDCTQVNGQNNDPSSDMNPLVTSTEPVDDSSQLASHSGSVDGGTQAKPPTIFESVGETAQVNESRPSLPLAEFLAARNVFWNGTSKVCCGNDDAAIPSFQRTLTGAHKNLEDGDSKTSQKNPIFQLSLLKKALEVDEGHGKFCVDLSMETTFEPSSHAAPANGANRHSTNATETLSDEDGVLENTKSSIRLSGGMDSVFCSSLHSGPSESFRKPEVEPSLSDLSSMEPSDGDSSREATSSGNATTGNHVEDIFAGNGAGSDASPTVGSQENDILGMAFIAKRTSTSSPSLEVLLAESSDSESQISAVEDSDNDVTGLGSDHLFTTFPSSDDDAFAMDGPLLDVVDAPAPSEVNASASNKPLLDVVDLTNPSETYTPLVNEPFADVVDLPEPSSLYASAADGLGLFASIDDLPKTSETFVEGSNGEHPDSLI
BaRT2v18chr2HG069600.2	BaRT2v18chr2HG069600	chr2H	153423801	153429197	+	Illumina	Illumina	153423801	153424117	153424118	153425514	153425515	153429197	153424118	153424120	153425512	153425514					Unproductive	PTC;NMD	ldORF	PTC;ds_SJ;long_3UTR
BaRT2v18chr2HG069600.3	BaRT2v18chr2HG069600	chr2H	153423926	153429190	+	Illumina	Illumina	153423926	153424117	153424118	153428802	153428803	153429190	153424118	153424120	153428800	153428802					Coding	-	-	-	MASTGSGSGGEPGRPWTATSTWAPAGGAAVEDAVSFETTADDAETSPSPVVLARPPSDGSEDPTPCEVTISFTGKYEIHRVYVRSTARTYEIYYSTDLKDTSKDYLCTVRCGIAAQEPQPPGEECVSQASSNAAIGEKHEQEAKSVTSSSDEDSWVEVKIPESPLGNYKPESQEERNAIGTCQKSTLAHYEATAEITDANPCVSLTVRLLSLQSKTSVHIEEIYIFADLVESSSDDSVAGPGNMGGSSLLAMLVPGLMQISKSRDYKIDEKYFADGLKAQLPECCTLKDSIPCGNIAKEAGLYDTNDFKFRPAGVQSRQPPAQSGTIFDDGSNQHELPLNDPKPLPLPVKTTENVQVTLAKDKTVSNLYPEASPIVNENVTPHNCIERMLDTLISKVEKVELCCSRFEDKMMRPLGSIEARLQRLEQQFDSFSVEIQSLRSSSGRMSASNIFSDTINSQQKENNGGYSGTSASVMYRQPGLVMRAPEFSSEDYSNCDVADENTVNLHGPNVVPRVIKAPDFISEPGFTCEKLHSGPLPFEGGRKTSPGLVIKVPEFLNDEEDEVEEDKQAEADDVDVDDDITNSNDTLSKSFKGKTPVSVDGALASALEAFLTSTKGTSPSKSVACTSSNVSCGNTADSSSSLPSHGHLHDISTKDDFHGIFGDTKKISTSISFQEVDVAPLFSISKANLGSSVEVNGQNIDMIPDKKAFASTVLLGVPSQSHTGSIDDCTQLASHSGSVDGGTQAKPPTIFESVGETAQVNESRPSLPLAEFLAARNVFWNGTSKVCCGNDDAAIPSFQRTLTGAHKNLEDGDSKTSQKNPIFQLSLLKKALEVDEGHGKFCVDLSMETTFEPSSHAAPANGANRHSTNATETLSDEDGVLENTKSSIRLSGGMDSVFCSSLHSGPSESFRKPEVEPSLSDLSSMEPSDGDSSREATSSGNATTGNHVEDIFAGNGAGSDASPTVGSQENDILGMAFIAKRTSTSSPSLEVLLAESSDSESQISAVEDSDNDVTGLGSDHLFTTFPSSDDDAFAMDGPLLDVVDAPAPSEVNASASNKPLLDVVDLTNPSETYTPLVNEPFADVVDLPEPSSLYASAADGLGLFASIDDLPKTSETFVEGSNGEHPDSLI
BaRT2v18chr2HG069600.4	BaRT2v18chr2HG069600	chr2H	153424006	153428979	+	HC Iso-Seq	Enriched TSS and TES	153424006	153424117	153424118	153428802	153428803	153428979	153424118	153424120	153428800	153428802					Coding	AS_5UTR	-	-	MASTGSGSGGEPGRPWTATSTWAPAGGAAVEDAVSFETTADDAETSPSPVVLARPPSDGSEDPTPCEVTISFTGKYEIHRVYVRSTARTYEIYYSTDLKDTSKDYLCTVRCGIAAQEPQPPGEECVSQASSNAAIGEKHEQEAKSVTSSSDEDSWVEVKIPESPLGNYKPESQEERNAIGTCQKSTLAHYEATAEITDANPCVSLTVRLLSLQSKTSVHIEEIYIFADLVESSSDDSVAGPGNMGGSSLLAMLVPGLMQISKSRDYKIDEKYFADGLKAQLPECCTLKDSIPCGNIAKEAGLYDTNDFKFRPAGVQSRQPPAQSGTIFDDGSNQHELPLNDPKPLPLPVKTTENVQVTLAKDKTVSNLYPEASPIVNENVTPHNCIERMLDTLISKVEKVELCCSRFEDKMMRPLGSIEARLQRLEQQFDSFSVEIQSLRSSSGRMSASNIFSDTINSQQKENNGGYSGTSASVMYRQPGLVMRAPEFSSEDYSNCDVADENTVNLHGPNVVPRVIKAPDFISEPGFTCEKLHSGPLPFEGGRKTSPGLVIKVPEFLNDEEDEVEEDKQAEADDVDVDDDITNSNDTLSKSFKGKTPVSVDGALASALEAFLTSTKGTSPSKSVACTSSNVSCGNTADSSSSLPSHGHLHDISTKDDFHGIFGDTKKISTSISFQEVDVAPLFSISKANLGSSVEVNGQNIDMIPDKKAFASTVLLGVPSQSHTGSIDDCTQVNGQNNDPSSDMNPLVTSTEPVDDSSQLASHSGSVDGGTQAKPPTIFESVGETAQVNESRPSLPLAEFLAARNVFWNGTSKVCCGNDDAAIPSFQRTLTGAHKNLEDGDSKTSQKNPIFQLSLLKKALEVDEGHGKFCVDLSMETTFEPSSHAAPANGANRHSTNATETLSDEDGVLENTKSSIRLSGGMDSVFCSSLHSGPSESFRKPEVEPSLSDLSSMEPSDGDSSREATSSGNATTGNHVEDIFAGNGAGSDASPTVGSQENDILGMAFIAKRTSTSSPSLEVLLAESSDSESQISAVEDSDNDVTGLGSDHLFTTFPSSDDDAFAMDGPLLDVVDAPAPSEVNASASNKPLLDVVDLTNPSETYTPLVNEPFADVVDLPEPSSLYASAADGLGLFASIDDLPKTSETFVEGSNGEHPDSLI
BaRT2v18chr2HG069610.1	BaRT2v18chr2HG069610	chr2H	153431184	153432934	+	Illumina	Illumina	153431184	153431953	153431954	153432742	153432743	153432934	153431954	153431956	153432740	153432742					Coding	-	-	-	MEKIIGDVRTSYLLSHALAFSTWSPSHPLMTTSSRLKRLLTLATSAICHAAILVSTSSFFTCPTDTSSPCPWPALGTTTSPPVTGRGVIPRRGDGMGLLSGTMASGFVSSSSSSPILPSASSFATLSPWPAAAEDEALALAAAATMAENSLLIVGKSSLGAVSLPTERIDVCLLPPAPAADPHESLLPGRLRRYRLSARGGLSAWMSLNSGSSSSPSSIGRRWCCCSTPRMLLLLLLPLTAVCPLNMWHLTSGLPDRTNLRR
BaRT2v18chr2HG069620.1	BaRT2v18chr2HG069620	chr2H	153431329	153432872	-	HC Iso-Seq	Enriched TSS and TES	153432694	153432872	153431684	153432693	153431329	153431683	153432691	153432693	153431684	153431686	Remorin	0.465895	GO:1900458;GO:0005886;GO:0005515;GO:1900457;GO:0071944;GO:0016301;GO:0009738;GO:0016020;GO:0016772;GO:0071215;GO:0016740;GO:0016021;GO:0097306;GO:0005488;GO:0031224;GO:0009737;GO:0003824;GO:0110165;GO:0097305;GO:0071396;GO:0033993;GO:0009755;GO:0032870;GO:0009725;GO:0071495;GO:0009719;GO:1901701;GO:0009968;GO:0023057;GO:0010648;GO:0071310;GO:1901700;GO:0048585;GO:0010033;GO:0009966;GO:0010646;GO:0023051;GO:0048583;GO:0070887;GO:0048523;GO:0048519;GO:0042221;GO:0007165;GO:0023052;GO:0007154;GO:0051716;GO:0050896;GO:0050794;GO:0050789;GO:0065007;GO:0016310;GO:0009987;GO:0006796;GO:0006793;GO:0044237;GO:0008152;GO:1900458;GO:0005886;GO:0005515;GO:1900457;GO:0071944;GO:0016301;GO:0009738;GO:0016020;GO:0016772;GO:0071215;GO:0016740;GO:0110165;GO:0097306;GO:0005488;GO:0009737;GO:0003824;GO:0097305;GO:0071396;GO:0033993;GO:0009755;GO:0032870;GO:0009725;GO:0071495;GO:0009719;GO:1901701;GO:0009968;GO:0023057;GO:0010648;GO:0071310;GO:1901700;GO:0048585;GO:0010033;GO:0009966;GO:0010646;GO:0023051;GO:0048583;GO:0070887;GO:0048523;GO:0048519;GO:0042221;GO:0007165;GO:0023052;GO:0007154;GO:0051716;GO:0050896;GO:0050794;GO:0050789;GO:0065007;GO:0016310;GO:0009987;GO:0006796;GO:0006793;GO:0044237;GO:0008152;GO:1900458;GO:0005886;GO:0005515;GO:1900457;GO:0071944;GO:0016301;GO:0009738;GO:0016020;GO:0016772;GO:0071215;GO:0016740;GO:0110165;GO:0097306;GO:0005488;GO:0009737;GO:0003824;GO:0097305;GO:0071396;GO:0033993;GO:0009755;GO:0032870;GO:0009725;GO:0071495;GO:0009719;GO:1901701;GO:0009968;GO:0023057;GO:0010648;GO:0071310;GO:1901700;GO:0048585;GO:0010033;GO:0009966;GO:0010646;GO:0023051;GO:0048583;GO:0070887;GO:0048523;GO:0048519;GO:0042221;GO:0007165;GO:0023052;GO:0007154;GO:0051716;GO:0050896;GO:0050794;GO:0050789;GO:0065007;GO:0016310;GO:0009987;GO:0006796;GO:0006793;GO:0044237;GO:0008152	negative regulation of brassinosteroid mediated signaling pathway;plasma membrane;protein binding;regulation of brassinosteroid mediated signaling pathway;cell periphery;kinase activity;abscisic acid-activated signaling pathway;membrane;transferase activity, transferring phosphorus-containing groups;cellular response to abscisic acid stimulus;transferase activity;integral component of membrane;cellular response to alcohol;binding;intrinsic component of membrane;response to abscisic acid;catalytic activity;cellular anatomical entity;response to alcohol;cellular response to lipid;response to lipid;hormone-mediated signaling pathway;cellular response to hormone stimulus;response to hormone;cellular response to endogenous stimulus;response to endogenous stimulus;cellular response to oxygen-containing compound;negative regulation of signal transduction;negative regulation of signaling;negative regulation of cell communication;cellular response to organic substance;response to oxygen-containing compound;negative regulation of response to stimulus;response to organic substance;regulation of signal transduction;regulation of cell communication;regulation of signaling;regulation of response to stimulus;cellular response to chemical stimulus;negative regulation of cellular process;negative regulation of biological process;response to chemical;signal transduction;signaling;cell communication;cellular response to stimulus;response to stimulus;regulation of cellular process;regulation of biological process;biological regulation;phosphorylation;cellular process;phosphate-containing compound metabolic process;phosphorus metabolic process;cellular metabolic process;metabolic process;negative regulation of brassinosteroid mediated signaling pathway;plasma membrane;protein binding;regulation of brassinosteroid mediated signaling pathway;cell periphery;kinase activity;abscisic acid-activated signaling pathway;membrane;transferase activity, transferring phosphorus-containing groups;cellular response to abscisic acid stimulus;transferase activity;cellular anatomical entity;cellular response to alcohol;binding;response to abscisic acid;catalytic activity;response to alcohol;cellular response to lipid;response to lipid;hormone-mediated signaling pathway;cellular response to hormone stimulus;response to hormone;cellular response to endogenous stimulus;response to endogenous stimulus;cellular response to oxygen-containing compound;negative regulation of signal transduction;negative regulation of signaling;negative regulation of cell communication;cellular response to organic substance;response to oxygen-containing compound;negative regulation of response to stimulus;response to organic substance;regulation of signal transduction;regulation of cell communication;regulation of signaling;regulation of response to stimulus;cellular response to chemical stimulus;negative regulation of cellular process;negative regulation of biological process;response to chemical;signal transduction;signaling;cell communication;cellular response to stimulus;response to stimulus;regulation of cellular process;regulation of biological process;biological regulation;phosphorylation;cellular process;phosphate-containing compound metabolic process;phosphorus metabolic process;cellular metabolic process;metabolic process;negative regulation of brassinosteroid mediated signaling pathway;plasma membrane;protein binding;regulation of brassinosteroid mediated signaling pathway;cell periphery;kinase activity;abscisic acid-activated signaling pathway;membrane;transferase activity, transferring phosphorus-containing groups;cellular response to abscisic acid stimulus;transferase activity;cellular anatomical entity;cellular response to alcohol;binding;response to abscisic acid;catalytic activity;response to alcohol;cellular response to lipid;response to lipid;hormone-mediated signaling pathway;cellular response to hormone stimulus;response to hormone;cellular response to endogenous stimulus;response to endogenous stimulus;cellular response to oxygen-containing compound;negative regulation of signal transduction;negative regulation of signaling;negative regulation of cell communication;cellular response to organic substance;response to oxygen-containing compound;negative regulation of response to stimulus;response to organic substance;regulation of signal transduction;regulation of cell communication;regulation of signaling;regulation of response to stimulus;cellular response to chemical stimulus;negative regulation of cellular process;negative regulation of biological process;response to chemical;signal transduction;signaling;cell communication;cellular response to stimulus;response to stimulus;regulation of cellular process;regulation of biological process;biological regulation;phosphorylation;cellular process;phosphate-containing compound metabolic process;phosphorus metabolic process;cellular metabolic process;metabolic process	Coding	-	-	-	MLSGQTAVSGSSSSSSIRGVEQQHQRRPIEEGEEEEPEFRDIHALSPPRALSLYRRSRPGSRDSWGSAAGAGGSRHTSIRSVGSDTAPSELFPTMSREFSAMVAAAASANASSSAAAGHGESVANEDALGRIGEEELEETNPLAIVPDSNPIPSPRRGMTPRPVTGGEVVVPSAGQGQGDEVSVGQVKKDEVETKIAAWQIAEVAKVNNRFKREEVVINGWEGDQVEKASAWLNKYERKLEEKRAKAMEKAQNEVARARRKAEDKRASAEAKRGTKVARVLELANFMRAVGRAPTKRSFF
BaRT2v18chr2HG069620.2	BaRT2v18chr2HG069620	chr2H	153431329	153432876	-	HC Iso-Seq	Enriched TSS and TES	153432694	153432876	153431725	153432693	153431329	153431724	153432691	153432693	153431725	153431727	Remorin	0.588996	GO:1900458;GO:0005886;GO:0005515;GO:1900457;GO:0071944;GO:0016301;GO:0009738;GO:0016020;GO:0016772;GO:0071215;GO:0016740;GO:0110165;GO:0097306;GO:0005488;GO:0009737;GO:0003824;GO:0097305;GO:0071396;GO:0033993;GO:0009755;GO:0032870;GO:0009725;GO:0071495;GO:0009719;GO:1901701;GO:0009968;GO:0023057;GO:0010648;GO:0071310;GO:1901700;GO:0048585;GO:0010033;GO:0009966;GO:0010646;GO:0023051;GO:0048583;GO:0070887;GO:0048523;GO:0048519;GO:0042221;GO:0007165;GO:0023052;GO:0007154;GO:0051716;GO:0050896;GO:0050794;GO:0050789;GO:0065007;GO:0016310;GO:0009987;GO:0006796;GO:0006793;GO:0044237;GO:0008152	negative regulation of brassinosteroid mediated signaling pathway;plasma membrane;protein binding;regulation of brassinosteroid mediated signaling pathway;cell periphery;kinase activity;abscisic acid-activated signaling pathway;membrane;transferase activity, transferring phosphorus-containing groups;cellular response to abscisic acid stimulus;transferase activity;cellular anatomical entity;cellular response to alcohol;binding;response to abscisic acid;catalytic activity;response to alcohol;cellular response to lipid;response to lipid;hormone-mediated signaling pathway;cellular response to hormone stimulus;response to hormone;cellular response to endogenous stimulus;response to endogenous stimulus;cellular response to oxygen-containing compound;negative regulation of signal transduction;negative regulation of signaling;negative regulation of cell communication;cellular response to organic substance;response to oxygen-containing compound;negative regulation of response to stimulus;response to organic substance;regulation of signal transduction;regulation of cell communication;regulation of signaling;regulation of response to stimulus;cellular response to chemical stimulus;negative regulation of cellular process;negative regulation of biological process;response to chemical;signal transduction;signaling;cell communication;cellular response to stimulus;response to stimulus;regulation of cellular process;regulation of biological process;biological regulation;phosphorylation;cellular process;phosphate-containing compound metabolic process;phosphorus metabolic process;cellular metabolic process;metabolic process	Coding	-	-	-	MLSGQTAVSGSSSSSSIRGVEQQHQRRPIEEGEEEEPEFRDIHALSPPRALSLYRRSRPGSRDSWGSAAGAGGSRHTSIRSVGSDTAPSELFPTMSREFSAMVAAAASANASSSAAAGHGESVANEDALGRIGEEELEETNPLAIVPDSNPIPSPRRGMTPRPVTGGEVVVPSAGQGQGDEVSVGQVKKDEVETKIAAWQIAEVAKVNNRFKREEVVINGWEGDQVEKASAWLNKGSWRRSGPRRWRRRRTRWPGPGGRRRTSARRRRPRGAPRWRACWSSPTS
BaRT2v18chr2HG069620.3	BaRT2v18chr2HG069620	chr2H	153431329	153432872	-	HC Iso-Seq	Enriched TSS and TES	153432694	153432872	153431911	153432693	153431329	153431910	153432691	153432693	153431911	153431913	Remorin	0.589212	GO:1900458;GO:0005886;GO:0005515;GO:1900457;GO:0071944;GO:0016301;GO:0009738;GO:0016020;GO:0016772;GO:0071215;GO:0016740;GO:0110165;GO:0097306;GO:0005488;GO:0009737;GO:0003824;GO:0097305;GO:0071396;GO:0033993;GO:0009755;GO:0032870;GO:0009725;GO:0071495;GO:0009719;GO:1901701;GO:0009968;GO:0023057;GO:0010648;GO:0071310;GO:1901700;GO:0048585;GO:0010033;GO:0009966;GO:0010646;GO:0023051;GO:0048583;GO:0070887;GO:0048523;GO:0048519;GO:0042221;GO:0007165;GO:0023052;GO:0007154;GO:0051716;GO:0050896;GO:0050794;GO:0050789;GO:0065007;GO:0016310;GO:0009987;GO:0006796;GO:0006793;GO:0044237;GO:0008152	negative regulation of brassinosteroid mediated signaling pathway;plasma membrane;protein binding;regulation of brassinosteroid mediated signaling pathway;cell periphery;kinase activity;abscisic acid-activated signaling pathway;membrane;transferase activity, transferring phosphorus-containing groups;cellular response to abscisic acid stimulus;transferase activity;cellular anatomical entity;cellular response to alcohol;binding;response to abscisic acid;catalytic activity;response to alcohol;cellular response to lipid;response to lipid;hormone-mediated signaling pathway;cellular response to hormone stimulus;response to hormone;cellular response to endogenous stimulus;response to endogenous stimulus;cellular response to oxygen-containing compound;negative regulation of signal transduction;negative regulation of signaling;negative regulation of cell communication;cellular response to organic substance;response to oxygen-containing compound;negative regulation of response to stimulus;response to organic substance;regulation of signal transduction;regulation of cell communication;regulation of signaling;regulation of response to stimulus;cellular response to chemical stimulus;negative regulation of cellular process;negative regulation of biological process;response to chemical;signal transduction;signaling;cell communication;cellular response to stimulus;response to stimulus;regulation of cellular process;regulation of biological process;biological regulation;phosphorylation;cellular process;phosphate-containing compound metabolic process;phosphorus metabolic process;cellular metabolic process;metabolic process	Coding	-	-	-	MLSGQTAVSGSSSSSSIRGVEQQHQRRPIEEGEEEEPEFRDIHALSPPRALSLYRRSRPGSRDSWGSAAGAGGSRHTSIRSVGSDTAPSELFPTMSREFSAMVAAAASANASSSAAAGHGESVANEDALGRIGEEELEETNPLAIVPDSNPIPSPRRGMTPRPVTGGEVVVPSAGQGQGDEVSVGQVKKDEVETKIAAWQIAEVAKVNNRFKREEVVINGWEGDQVEKASAWLNKYEVRTSPIIFSINDQSTPHHRHALK
BaRT2v18chr2HG069630.1	BaRT2v18chr2HG069630	chr2H	153745032	153745675	+	Illumina	Illumina	153745032	153745143	153745144	153745572	153745573	153745675	153745144	153745146	153745570	153745572					Coding	-	-	-	MCATTKAQSGWCVEEFIIIGAGEVKVNLNHTLPDKSRPGVRSAGPHHVMGSHGRSDAVVGRPDPNTWARSAVADSGRGRRDPAAPGPSSDAGKRASSAPCVRTIRAMHRYQQSPAAHARSVAAAADAMPCRPFSVWPFMART
BaRT2v18chr2HG069640.1	BaRT2v18chr2HG069640	chr2H	153746669	153753482	+	LC Iso-Seq	Enriched TSS and TES	153746669	153751321	153751322	153751951	153751952	153753482	153751322	153751324	153751949	153751951	PMD domain-containing protein	0.558574			Coding	-	-	-	MFPNSHGEVVLPGLIYFAAKIVDEPLPQNPSYSFDSALLSHTYRGLCDATQKTAFTSKAPLLCVSYEFLQLWSWEYLPVGRPRIVEPATPYNYGEGVVTMSTRWMLGRKKWSTKIAKNCYPIYHDQFELLNDSLITWNPWTEAHIDMVFGSQHMTVECVRDSAFWMTRCNLLYLWFVEPYNPDRVMRQFGLYQDIPPPVPRCIDEETHK
BaRT2v18chr2HG069650.1	BaRT2v18chr2HG069650	chr2H	153816678	153816948	-	Illumina	Illumina	153816881	153816948	153816755	153816880	153816678	153816754	153816878	153816880	153816755	153816757					Non_Coding	Short_ORF	-	-
BaRT2v18chr2HG069660.1	BaRT2v18chr2HG069660	chr2H	153843515	153849176	-	Illumina	Illumina	153848542	153849176	153843898	153848541	153843515	153843897	153848539	153848541	153843898	153843900					Unproductive	Short_ORF	-	-
BaRT2v18chr2HG069660.2	BaRT2v18chr2HG069660	chr2H	153843515	153843926	-	Illumina	Illumina															Unproductive	No_ORF	-	-
BaRT2v18chr2HG069660.3	BaRT2v18chr2HG069660	chr2H	153843515	153849176	-	Illumina	Illumina	153845491	153849176	153844261	153845490	153843515	153844260	153845488	153845490	153844261	153844263	Transposable element protein;Reverse transcriptase Ty1/copia-type domain-containing protein	0.5778203999985052;0.4531127844651369	GO:0003676;GO:1901363;GO:0097159;GO:0005488	nucleic acid binding;heterocyclic compound binding;organic cyclic compound binding;binding	Coding	-	-	-	MSGITYRYLISLEVQMNLYIQLMDVVTSYLYGSLKTDIYMKVPEGLKIPDPKANRNMYCVKLLKSLYSLKQSGRMWYNRLSEFLLEKSYSNNNDCPCVFIKKSTHGFCIISVYVDDLNIIGTTREIHDASNHLKTEFEMKDLDKTKFCLGLQLEHFSSGILVHQFAYIQKILEKFNMDKAYPSKTPMVIRSLDRDKDPFRPKGDDEEILGPEFPYLSAIGALMYLANCTRPDIAFAVNLLVRYSASPTKRHWVGVKNIFRYLQGTKDLGLFYQKNQERTMVGYCDAGYLSDPHDARSETGFVFLHGGTALSWKSTKKTLVATSTNHSEIIALFEASRECVWLRRMMNFVQSSSGIGSVKSPTIIFEDNVACIAQMQTGYIKSNITKHIYPKLFYPHDLQEKGEISILQT
BaRT2v18chr2HG069660.4	BaRT2v18chr2HG069660	chr2H	153843692	153848961	-	Illumina	Illumina	153848917	153848961	153843893	153848916	153843692	153843892	153848914	153848916	153843893	153843895					Unproductive	Short_ORF	-	-
BaRT2v18chr2HG069670.1	BaRT2v18chr2HG069670	chr2H	153987099	153987357	-	Illumina	Illumina															Non_Coding	No_ORF	-	-
BaRT2v18chr2HG069680.1	BaRT2v18chr2HG069680	chr2H	153994242	153997954	-	Illumina	Illumina	153997816	153997954	153996583	153997815	153994242	153996582	153997813	153997815	153996583	153996585					Unproductive	PTC;NMD	ldORF	PTC;ds_SJ;long_3UTR
BaRT2v18chr2HG069680.2	BaRT2v18chr2HG069680	chr2H	153994355	153997954	-	HC Iso-Seq	Enriched TSS and TES	153997816	153997954	153996422	153997815	153994355	153996421	153997813	153997815	153996422	153996424					Unproductive	PTC;NMD	-	PTC;ds_SJ;long_3UTR
BaRT2v18chr2HG069680.3	BaRT2v18chr2HG069680	chr2H	153994380	153997954	-	HC Iso-Seq	Enriched TSS and TES	153997816	153997954	153994661	153997815	153994380	153994660	153997813	153997815	153994661	153994663	Calcium-dependent protein kinase 7;Calcium-dependent protein kinase 32;Calcium-dependent protein kinase, isoform AK1;Ca2+/calmodulin-dependent protein kinase, EF-Hand protein superfamily	0.6915161035733963;0.5630213741572025;0.40004769284006436;0.34621843796994356	GO:0005509;GO:0006468;GO:0005634;GO:0004672;GO:0006464;GO:0043231;GO:0016773;GO:0036211;GO:0043227;GO:0016301;GO:0016310;GO:0005886;GO:0016772;GO:0043412;GO:0071944;GO:0140096;GO:0006796;GO:0043229;GO:0005524;GO:0006793;GO:0043226;GO:0032559;GO:0044267;GO:0005737;GO:0030554;GO:0018105;GO:0005622;GO:0035639;GO:0018209;GO:0016020;GO:0032555;GO:0046777;GO:0031226;GO:0017076;GO:0019538;GO:0031224;GO:0032553;GO:0044260;GO:0110165;GO:0097367;GO:1901564;GO:0004683;GO:0043170;GO:0009931;GO:0018193;GO:0010857;GO:0006807;GO:0046872;GO:0035556;GO:0043169;GO:0044238;GO:0043168;GO:0007165;GO:0000166;GO:0023052;GO:1901265;GO:0044237;GO:0016740;GO:0007154;GO:0036094;GO:0071704;GO:0005516;GO:0051716;GO:0004674;GO:0050896;GO:0043167;GO:0008152;GO:1901363;GO:0050794;GO:0097159;GO:0050789;GO:0005515;GO:0065007;GO:0005488;GO:0009987;GO:0003824;GO:0106311;GO:0106310	calcium ion binding;protein phosphorylation;nucleus;protein kinase activity;cellular protein modification process;intracellular membrane-bounded organelle;phosphotransferase activity, alcohol group as acceptor;protein modification process;membrane-bounded organelle;kinase activity;phosphorylation;plasma membrane;transferase activity, transferring phosphorus-containing groups;macromolecule modification;cell periphery;catalytic activity, acting on a protein;phosphate-containing compound metabolic process;intracellular organelle;ATP binding;phosphorus metabolic process;organelle;adenyl ribonucleotide binding;cellular protein metabolic process;cytoplasm;adenyl nucleotide binding;peptidyl-serine phosphorylation;intracellular anatomical structure;purine ribonucleoside triphosphate binding;peptidyl-serine modification;membrane;purine ribonucleotide binding;protein autophosphorylation;intrinsic component of plasma membrane;purine nucleotide binding;protein metabolic process;intrinsic component of membrane;ribonucleotide binding;cellular macromolecule metabolic process;cellular anatomical entity;carbohydrate derivative binding;organonitrogen compound metabolic process;calmodulin-dependent protein kinase activity;macromolecule metabolic process;calcium-dependent protein serine/threonine kinase activity;peptidyl-amino acid modification;calcium-dependent protein kinase activity;nitrogen compound metabolic process;metal ion binding;intracellular signal transduction;cation binding;primary metabolic process;anion binding;signal transduction;nucleotide binding;signaling;nucleoside phosphate binding;cellular metabolic process;transferase activity;cell communication;small molecule binding;organic substance metabolic process;calmodulin binding;cellular response to stimulus;protein serine/threonine kinase activity;response to stimulus;ion binding;metabolic process;heterocyclic compound binding;regulation of cellular process;organic cyclic compound binding;regulation of biological process;protein binding;biological regulation;binding;cellular process;catalytic activity;protein threonine kinase activity;protein serine kinase activity	Coding	AS_3UTR	-	-	MGNCCATPPAVDGGGAGKQQQQQHKEPKQRKGKKPNPFSIEYNRSAPPGASRLVVLRDPTGTGRDIAERYELGGELGRGEFGVTYLCTDRDTREALACKSISKKKLRTAVDIEDVRREVEIMRHLPKHPNIVTLRDTYEDDNAVHLVMELCEGGELFDRIVARGHYTERAAAVVTKTIVEVVQMCHKHGVMHRDLKPENFLFANKKETAALKAIDFGLSVFFTPGERFTEIVGSPYYMAPEVLKRNYGQEVDVWSAGVILYILLCGVPPFWAETEQGVAQAIIRSVIDFKRDPWPRVSDNAKDLVRGMLNPDPRRRLTAQQVLDHPWLQNIKKAPNVNLGETVKARLQQFSVMNKFKKHALRVIAEHLSVEEVAGIKDMFEKMDLNKDSMINFDELKLGLNKLGHQMPDADVQILMDAADADGNGCLDYGEFVTLSVHLKKIGNDEHLHKAFGYFDRNKSGYIEIDELRESLADDLGPNHEEVINAIIRDVDTDKDGKISFEEFVAMMKAGTDWRKASRQYSRERFTSLSLKLQKDGSLQITSTQ
BaRT2v18chr2HG069680.4	BaRT2v18chr2HG069680	chr2H	153994380	153997954	-	HC Iso-Seq	Enriched TSS and TES	153997816	153997954	153994661	153997815	153994380	153994660	153997813	153997815	153994661	153994663	Calcium-dependent protein kinase 7;Calcium-dependent protein kinase 32;Calcium-dependent protein kinase, isoform AK1	0.6843672642299875;0.5838629880766517;0.40446405286751935	GO:0005509;GO:0006468;GO:0005634;GO:0004672;GO:0006464;GO:0043231;GO:0016773;GO:0036211;GO:0043227;GO:0016301;GO:0016310;GO:0005886;GO:0016772;GO:0043412;GO:0071944;GO:0140096;GO:0006796;GO:0043229;GO:0005524;GO:0006793;GO:0043226;GO:0032559;GO:0044267;GO:0005737;GO:0030554;GO:0019538;GO:0005622;GO:0035639;GO:0018105;GO:0016020;GO:0032555;GO:0018209;GO:0031226;GO:0017076;GO:0046777;GO:0031224;GO:0032553;GO:0044260;GO:0110165;GO:0097367;GO:1901564;GO:0046872;GO:0043170;GO:0043169;GO:0006807;GO:0004674;GO:0018193;GO:0043168;GO:0044238;GO:0000166;GO:0044237;GO:1901265;GO:0035556;GO:0016740;GO:0071704;GO:0036094;GO:0007165;GO:0004683;GO:0023052;GO:0009931;GO:0007154;GO:0010857;GO:0051716;GO:0005516;GO:0008152;GO:0043167;GO:0050896;GO:1901363;GO:0050794;GO:0097159;GO:0050789;GO:0005515;GO:0065007;GO:0005488;GO:0009987;GO:0003824;GO:0106311;GO:0106310	calcium ion binding;protein phosphorylation;nucleus;protein kinase activity;cellular protein modification process;intracellular membrane-bounded organelle;phosphotransferase activity, alcohol group as acceptor;protein modification process;membrane-bounded organelle;kinase activity;phosphorylation;plasma membrane;transferase activity, transferring phosphorus-containing groups;macromolecule modification;cell periphery;catalytic activity, acting on a protein;phosphate-containing compound metabolic process;intracellular organelle;ATP binding;phosphorus metabolic process;organelle;adenyl ribonucleotide binding;cellular protein metabolic process;cytoplasm;adenyl nucleotide binding;protein metabolic process;intracellular anatomical structure;purine ribonucleoside triphosphate binding;peptidyl-serine phosphorylation;membrane;purine ribonucleotide binding;peptidyl-serine modification;intrinsic component of plasma membrane;purine nucleotide binding;protein autophosphorylation;intrinsic component of membrane;ribonucleotide binding;cellular macromolecule metabolic process;cellular anatomical entity;carbohydrate derivative binding;organonitrogen compound metabolic process;metal ion binding;macromolecule metabolic process;cation binding;nitrogen compound metabolic process;protein serine/threonine kinase activity;peptidyl-amino acid modification;anion binding;primary metabolic process;nucleotide binding;cellular metabolic process;nucleoside phosphate binding;intracellular signal transduction;transferase activity;organic substance metabolic process;small molecule binding;signal transduction;calmodulin-dependent protein kinase activity;signaling;calcium-dependent protein serine/threonine kinase activity;cell communication;calcium-dependent protein kinase activity;cellular response to stimulus;calmodulin binding;metabolic process;ion binding;response to stimulus;heterocyclic compound binding;regulation of cellular process;organic cyclic compound binding;regulation of biological process;protein binding;biological regulation;binding;cellular process;catalytic activity;protein threonine kinase activity;protein serine kinase activity	Coding	-	-	-	MGNCCATPPAVDGGGAGKQQQQQHKEPKQRKGKKPNPFSIEYNRSAPPGASRLVVLRDPTGTGRDIAERYELGGELGRGEFGVTYLCTDRDTREALACKSISKKKLRTAVDIEDVRREVEIMRHLPKHPNIVTLRDTYEDDNAVHLVMELCEGGELFDRIVARGHYTERAAAVVTKTIVEVVQMCHKHGVMHRDLKPENFLFANKKETAALKAIDFGLSVFFTPGERFTEIVGSPYYMAPEVLKRNYGQEVDVWSAGVILYILLCGVPPFWAETEQGVAQAIIRSVIDFKRDPWPRVSDNAKDLVRGMLNPDPRRRLTAQQVLDHPWLQNIKKAPNVNLGETVKARLQQFSVMNKFKKHALRVIAEHLSVEEVAGIKDMFEKMDLNKDSMINFDELKLGLNKLGHQMPDADVQILMDAADADGNGCLDYGEFVTLSVHLKKIGNDEHLHKAFGYFDRNKSGYIEIDELRESLADDLGPNHEEFVAMMKAGTDWRKASRQYSRERFTSLSLKLQKDGSLQITSTQ
BaRT2v18chr2HG069680.5	BaRT2v18chr2HG069680	chr2H	153994380	153997954	-	HC Iso-Seq	Enriched TSS and TES	153997816	153997954	153995485	153997815	153994380	153995484	153997813	153997815	153995485	153995487	Calcium-dependent protein kinase 32;Calcium-dependent protein kinase, isoform AK1;Calcium-dependent protein kinase 7	0.6160358099255704;0.4000314738625581;0.33764135584056487	GO:0005509;GO:0006468;GO:0005634;GO:0004672;GO:0006464;GO:0043231;GO:0016773;GO:0036211;GO:0043227;GO:0016301;GO:0016310;GO:0005886;GO:0016772;GO:0043412;GO:0071944;GO:0140096;GO:0006796;GO:0043229;GO:0005524;GO:0006793;GO:0043226;GO:0032559;GO:0044267;GO:0005737;GO:0030554;GO:0019538;GO:0005622;GO:0035639;GO:0018105;GO:0016020;GO:0032555;GO:0044260;GO:0031226;GO:0017076;GO:0018209;GO:0031224;GO:0032553;GO:0046777;GO:0110165;GO:0097367;GO:1901564;GO:0004674;GO:0043170;GO:0043168;GO:0006807;GO:0046872;GO:0044238;GO:0000166;GO:0018193;GO:1901265;GO:0044237;GO:0043169;GO:0071704;GO:0016740;GO:0035556;GO:0036094;GO:0007165;GO:0004683;GO:0023052;GO:0009931;GO:0007154;GO:0010857;GO:0008152;GO:0005516;GO:0051716;GO:0043167;GO:0050896;GO:1901363;GO:0050794;GO:0097159;GO:0050789;GO:0005488;GO:0065007;GO:0005515;GO:0009987;GO:0003824;GO:0106311;GO:0106310	calcium ion binding;protein phosphorylation;nucleus;protein kinase activity;cellular protein modification process;intracellular membrane-bounded organelle;phosphotransferase activity, alcohol group as acceptor;protein modification process;membrane-bounded organelle;kinase activity;phosphorylation;plasma membrane;transferase activity, transferring phosphorus-containing groups;macromolecule modification;cell periphery;catalytic activity, acting on a protein;phosphate-containing compound metabolic process;intracellular organelle;ATP binding;phosphorus metabolic process;organelle;adenyl ribonucleotide binding;cellular protein metabolic process;cytoplasm;adenyl nucleotide binding;protein metabolic process;intracellular anatomical structure;purine ribonucleoside triphosphate binding;peptidyl-serine phosphorylation;membrane;purine ribonucleotide binding;cellular macromolecule metabolic process;intrinsic component of plasma membrane;purine nucleotide binding;peptidyl-serine modification;intrinsic component of membrane;ribonucleotide binding;protein autophosphorylation;cellular anatomical entity;carbohydrate derivative binding;organonitrogen compound metabolic process;protein serine/threonine kinase activity;macromolecule metabolic process;anion binding;nitrogen compound metabolic process;metal ion binding;primary metabolic process;nucleotide binding;peptidyl-amino acid modification;nucleoside phosphate binding;cellular metabolic process;cation binding;organic substance metabolic process;transferase activity;intracellular signal transduction;small molecule binding;signal transduction;calmodulin-dependent protein kinase activity;signaling;calcium-dependent protein serine/threonine kinase activity;cell communication;calcium-dependent protein kinase activity;metabolic process;calmodulin binding;cellular response to stimulus;ion binding;response to stimulus;heterocyclic compound binding;regulation of cellular process;organic cyclic compound binding;regulation of biological process;binding;biological regulation;protein binding;cellular process;catalytic activity;protein threonine kinase activity;protein serine kinase activity	Coding	-	-	-	MGNCCATPPAVDGGGAGKQQQQQHKEPKQRKGKKPNPFSIEYNRSAPPGASRLVVLRDPTGTGRDIAERYELGGELGRGEFGVTYLCTDRDTREALACKSISKKKLRTAVDIEDVRREVEIMRHLPKHPNIVTLRDTYEDDNAVHLVMELCEGGELFDRIVARGHYTERAAAVVTKTIVEVVQMCHKHGVMHRDLKPENFLFANKKETAALKAIDFGLSVFFTPGERFTEIVGSPYYMAPEVLKRNYGQEVDVWSAGVILYILLCGVPPFWAETEQGVAQAIIRSVIDFKRDPWPRVSDNAKDLVRGMLNPDPRRRLTAQQVLDHPWLQNIKKAPNVNLGETVKARLQQFSVMNKFKKHALRVIAEHLSVEEVAGIKDMFEKMDLNKDSMINFDELKLGLNKLGHQMPDADVQILMDAVSTHYFSLFRETFATLCY
BaRT2v18chr2HG069680.6	BaRT2v18chr2HG069680	chr2H	153994390	153997954	-	HC Iso-Seq	Enriched TSS and TES	153997816	153997954	153996422	153997815	153994390	153996421	153997813	153997815	153996422	153996424					Unproductive	PTC;NMD	-	PTC;ds_SJ;long_3UTR
BaRT2v18chr2HG069680.7	BaRT2v18chr2HG069680	chr2H	153994394	153997947	-	HC Iso-Seq	Enriched TSS and TES	153997816	153997947	153996422	153997815	153994394	153996421	153997813	153997815	153996422	153996424					Unproductive	PTC;NMD	-	PTC;ds_SJ;long_3UTR
BaRT2v18chr2HG069680.8	BaRT2v18chr2HG069680	chr2H	153994398	153997954	-	HC Iso-Seq	Enriched TSS and TES	153997816	153997954	153995776	153997815	153994398	153995775	153997813	153997815	153995776	153995778					Unproductive	PTC;NMD	-	PTC;ds_SJ;long_3UTR
BaRT2v18chr2HG069680.9	BaRT2v18chr2HG069680	chr2H	153994398	153997954	-	HC Iso-Seq	Enriched TSS and TES	153997816	153997954	153997111	153997815	153994398	153997110	153997813	153997815	153997111	153997113					Unproductive	PTC;NMD	-	PTC;ds_SJ;long_3UTR
BaRT2v18chr2HG069680.10	BaRT2v18chr2HG069680	chr2H	153994567	153997954	-	HC Iso-Seq	Enriched TSS and TES	153997816	153997954	153994661	153997815	153994567	153994660	153997813	153997815	153994661	153994663	Calcium-dependent protein kinase 7;Calcium-dependent protein kinase 32;Calcium-dependent protein kinase, isoform AK1;Ca2+/calmodulin-dependent protein kinase, EF-Hand protein superfamily	0.6915161035733963;0.5630213741572025;0.40004769284006436;0.34621843796994356	GO:0005509;GO:0006468;GO:0005634;GO:0004672;GO:0006464;GO:0043231;GO:0016773;GO:0036211;GO:0043227;GO:0016301;GO:0016310;GO:0005886;GO:0016772;GO:0043412;GO:0071944;GO:0140096;GO:0006796;GO:0043229;GO:0005524;GO:0006793;GO:0043226;GO:0032559;GO:0044267;GO:0005737;GO:0030554;GO:0018105;GO:0005622;GO:0035639;GO:0018209;GO:0016020;GO:0032555;GO:0046777;GO:0031226;GO:0017076;GO:0019538;GO:0031224;GO:0032553;GO:0044260;GO:0110165;GO:0097367;GO:1901564;GO:0004683;GO:0043170;GO:0009931;GO:0018193;GO:0010857;GO:0006807;GO:0046872;GO:0035556;GO:0043169;GO:0044238;GO:0043168;GO:0007165;GO:0000166;GO:0023052;GO:1901265;GO:0044237;GO:0016740;GO:0007154;GO:0036094;GO:0071704;GO:0005516;GO:0051716;GO:0004674;GO:0050896;GO:0043167;GO:0008152;GO:1901363;GO:0050794;GO:0097159;GO:0050789;GO:0005515;GO:0065007;GO:0005488;GO:0009987;GO:0003824;GO:0106311;GO:0106310	calcium ion binding;protein phosphorylation;nucleus;protein kinase activity;cellular protein modification process;intracellular membrane-bounded organelle;phosphotransferase activity, alcohol group as acceptor;protein modification process;membrane-bounded organelle;kinase activity;phosphorylation;plasma membrane;transferase activity, transferring phosphorus-containing groups;macromolecule modification;cell periphery;catalytic activity, acting on a protein;phosphate-containing compound metabolic process;intracellular organelle;ATP binding;phosphorus metabolic process;organelle;adenyl ribonucleotide binding;cellular protein metabolic process;cytoplasm;adenyl nucleotide binding;peptidyl-serine phosphorylation;intracellular anatomical structure;purine ribonucleoside triphosphate binding;peptidyl-serine modification;membrane;purine ribonucleotide binding;protein autophosphorylation;intrinsic component of plasma membrane;purine nucleotide binding;protein metabolic process;intrinsic component of membrane;ribonucleotide binding;cellular macromolecule metabolic process;cellular anatomical entity;carbohydrate derivative binding;organonitrogen compound metabolic process;calmodulin-dependent protein kinase activity;macromolecule metabolic process;calcium-dependent protein serine/threonine kinase activity;peptidyl-amino acid modification;calcium-dependent protein kinase activity;nitrogen compound metabolic process;metal ion binding;intracellular signal transduction;cation binding;primary metabolic process;anion binding;signal transduction;nucleotide binding;signaling;nucleoside phosphate binding;cellular metabolic process;transferase activity;cell communication;small molecule binding;organic substance metabolic process;calmodulin binding;cellular response to stimulus;protein serine/threonine kinase activity;response to stimulus;ion binding;metabolic process;heterocyclic compound binding;regulation of cellular process;organic cyclic compound binding;regulation of biological process;protein binding;biological regulation;binding;cellular process;catalytic activity;protein threonine kinase activity;protein serine kinase activity	Coding	AS_3UTR	-	-	MGNCCATPPAVDGGGAGKQQQQQHKEPKQRKGKKPNPFSIEYNRSAPPGASRLVVLRDPTGTGRDIAERYELGGELGRGEFGVTYLCTDRDTREALACKSISKKKLRTAVDIEDVRREVEIMRHLPKHPNIVTLRDTYEDDNAVHLVMELCEGGELFDRIVARGHYTERAAAVVTKTIVEVVQMCHKHGVMHRDLKPENFLFANKKETAALKAIDFGLSVFFTPGERFTEIVGSPYYMAPEVLKRNYGQEVDVWSAGVILYILLCGVPPFWAETEQGVAQAIIRSVIDFKRDPWPRVSDNAKDLVRGMLNPDPRRRLTAQQVLDHPWLQNIKKAPNVNLGETVKARLQQFSVMNKFKKHALRVIAEHLSVEEVAGIKDMFEKMDLNKDSMINFDELKLGLNKLGHQMPDADVQILMDAADADGNGCLDYGEFVTLSVHLKKIGNDEHLHKAFGYFDRNKSGYIEIDELRESLADDLGPNHEEVINAIIRDVDTDKDGKISFEEFVAMMKAGTDWRKASRQYSRERFTSLSLKLQKDGSLQITSTQ
BaRT2v18chr2HG069680.11	BaRT2v18chr2HG069680	chr2H	153994567	153997954	-	HC Iso-Seq	Enriched TSS and TES	153997816	153997954	153997111	153997815	153994567	153997110	153997813	153997815	153997111	153997113					Unproductive	PTC;NMD	-	PTC;long_3UTR
BaRT2v18chr2HG069680.12	BaRT2v18chr2HG069680	chr2H	153994568	153997954	-	HC Iso-Seq	Enriched TSS and TES	153997816	153997954	153996422	153997815	153994568	153996421	153997813	153997815	153996422	153996424					Unproductive	PTC;NMD	-	PTC;ds_SJ;long_3UTR
BaRT2v18chr2HG069690.1	BaRT2v18chr2HG069690	chr2H	154021352	154021564	+	Illumina	Illumina	154021352	154021374	154021375	154021485	154021486	154021564	154021375	154021377	154021483	154021485					Non_Coding	Short_ORF	-	-
BaRT2v18chr2HG069700.1	BaRT2v18chr2HG069700	chr2H	154050229	154052182	-	Illumina	Illumina	154051291	154052182	154050790	154051290	154050229	154050789	154051288	154051290	154050790	154050792					Coding	-	-	-	MRHHSTIADLGTPTDPKPPTDPKPPPPTGSRRRSPNHYLPPRQIWARGPGSAHAGPARAERGTGTQVTSTLAHRLSTRPPCATPTHLPCRRRRRRRTARGPASLSSCRPPHGSPDLCRPASELPRAMRPPAPACQIRREPPREMPRRHLPWSRPGLRRRAPQATAR
BaRT2v18chr2HG069710.1	BaRT2v18chr2HG069710	chr2H	154050681	154052184	+	Illumina	Illumina	154050681	154051032	154051033	154051821	154051822	154052184	154051033	154051035	154051819	154051821					Coding	-	-	-	MRGCGTRRARAEAMGERGGDLGSRAPLRSGWSGVGRPGAPRPDLSGRQVVVGASPPRSRRRGRLGVGRRLGVGRRPEVGDGAVMAHGGSGGGPRGWSLARRCLPWCEVLRLMQQWVKVGGGCECVWRCVGCGTSRGLVASMVAEAGVTELQFEFPGSAEWAIMASSSLPPWRRHFRSPWPYQTSLVHVMLPCRRADVVVEPSTRVVRGLGVGVEVGAAAPNHALLERCRQW
BaRT2v18chr2HG069720.1	BaRT2v18chr2HG069720	chr2H	154098942	154102571	+	Illumina	Illumina	154098942	154101657	154101658	154102272	154102273	154102571	154101658	154101660	154102270	154102272			GO:0009706;GO:0009528;GO:0031969;GO:0042170;GO:0009941;GO:0009526;GO:0009507;GO:0009536;GO:0019866;GO:0031967;GO:0031090;GO:0031975;GO:0043231;GO:0043227;GO:0043229;GO:0043226;GO:0005737;GO:0005622;GO:0016021;GO:0031224;GO:0016020;GO:0110165;GO:0009706;GO:0009528;GO:0031969;GO:0042170;GO:0009941;GO:0009526;GO:0009507;GO:0009536;GO:0019866;GO:0031967;GO:0031090;GO:0031975;GO:0043231;GO:0043227;GO:0043229;GO:0043226;GO:0005737;GO:0005622;GO:0016021;GO:0031224;GO:0016020;GO:0110165;GO:0009706;GO:0009528;GO:0031969;GO:0042170;GO:0009941;GO:0009526;GO:0009507;GO:0009536;GO:0019866;GO:0031967;GO:0031090;GO:0031975;GO:0043231;GO:0043227;GO:0043229;GO:0043226;GO:0005737;GO:0005622;GO:0016021;GO:0031224;GO:0016020;GO:0110165	chloroplast inner membrane;plastid inner membrane;chloroplast membrane;plastid membrane;chloroplast envelope;plastid envelope;chloroplast;plastid;organelle inner membrane;organelle envelope;organelle membrane;envelope;intracellular membrane-bounded organelle;membrane-bounded organelle;intracellular organelle;organelle;cytoplasm;intracellular anatomical structure;integral component of membrane;intrinsic component of membrane;membrane;cellular anatomical entity;chloroplast inner membrane;plastid inner membrane;chloroplast membrane;plastid membrane;chloroplast envelope;plastid envelope;chloroplast;plastid;organelle inner membrane;organelle envelope;organelle membrane;envelope;intracellular membrane-bounded organelle;membrane-bounded organelle;intracellular organelle;organelle;cytoplasm;intracellular anatomical structure;integral component of membrane;intrinsic component of membrane;membrane;cellular anatomical entity;chloroplast inner membrane;plastid inner membrane;chloroplast membrane;plastid membrane;chloroplast envelope;plastid envelope;chloroplast;plastid;organelle inner membrane;organelle envelope;organelle membrane;envelope;intracellular membrane-bounded organelle;membrane-bounded organelle;intracellular organelle;organelle;cytoplasm;intracellular anatomical structure;integral component of membrane;intrinsic component of membrane;membrane;cellular anatomical entity	Coding	-	-	-	MLTSFPMEGSIKGIPSLLTLQNQRRRSDVGCRASSLASFSYPELTSKPRWWWRTLACVPYLLPLHNMWSYADVIYQLHTYLQGFSLVYTFIDTMTLLPGWLLLVIFMTVYFFVVRRKWSPHFMRFHVILAILLDTGSQAVATMCTWMPSFVYQGKPMQYFWMAIAFMQIFTVLECMRCALCGMYPNVPFISHTAFIHSDLNLFR
BaRT2v18chr2HG069720.2	BaRT2v18chr2HG069720	chr2H	154098947	154102486	+	HC Iso-Seq	Enriched TSS and TES	154098947	154099564	154099565	154102272	154102273	154102486	154099565	154099567	154102270	154102272			GO:0009706;GO:0009528;GO:0031969;GO:0042170;GO:0009941;GO:0009526;GO:0009507;GO:0009536;GO:0019866;GO:0031967;GO:0031090;GO:0031975;GO:0043231;GO:0043227;GO:0043229;GO:0043226;GO:0005737;GO:0005622;GO:0016021;GO:0031224;GO:0016020;GO:0110165	chloroplast inner membrane;plastid inner membrane;chloroplast membrane;plastid membrane;chloroplast envelope;plastid envelope;chloroplast;plastid;organelle inner membrane;organelle envelope;organelle membrane;envelope;intracellular membrane-bounded organelle;membrane-bounded organelle;intracellular organelle;organelle;cytoplasm;intracellular anatomical structure;integral component of membrane;intrinsic component of membrane;membrane;cellular anatomical entity	Coding	AS_5UTR	uORF	-	MVLCQGLSAGHAQLLAFPAAKPPLLRRSCIRIPAGSPSVRSAGLSSERKKFSVQAVRAGTGFLHHDMLTSFPMEGSIKGIPSLLTLQNQRRRSDVGCRASSLASFSYPELTSKPRWWWRTLACVPYLLPLHNMWSYADVIYQLHTYLQGFSLVYTFIDTMTLLPGWLLLVIFMTVYFFVVRRKWSPHFMRFHVILAILLDTGSQAVATMCTWMPSFVYQGKPMQYFWMAIAFMQIFTVLECMRCALCGMYPNVPFISHTAFIHSDLNLFR
BaRT2v18chr2HG069720.3	BaRT2v18chr2HG069720	chr2H	154098978	154102489	+	HC Iso-Seq	Enriched TSS and TES	154098978	154099564	154099565	154102272	154102273	154102489	154099565	154099567	154102270	154102272			GO:0009706;GO:0009528;GO:0031969;GO:0042170;GO:0009941;GO:0009526;GO:0009507;GO:0009536;GO:0019866;GO:0031967;GO:0031090;GO:0031975;GO:0043231;GO:0043227;GO:0043229;GO:0043226;GO:0005737;GO:0005622;GO:0016021;GO:0031224;GO:0016020;GO:0110165	chloroplast inner membrane;plastid inner membrane;chloroplast membrane;plastid membrane;chloroplast envelope;plastid envelope;chloroplast;plastid;organelle inner membrane;organelle envelope;organelle membrane;envelope;intracellular membrane-bounded organelle;membrane-bounded organelle;intracellular organelle;organelle;cytoplasm;intracellular anatomical structure;integral component of membrane;intrinsic component of membrane;membrane;cellular anatomical entity	Coding	AS_5UTR	-	-	MVLCQGLSAGHAQLLAFPAAKPPLLRRSCIRIPAGSPSVRSAGLSSERKKFSVQAVRAGTGFLHHDMLTSFPMEGSIKGIPSLLTLQNQRRRSDVGCRASSLASFSYPELTSKPRWWWRTLACVPYLLPLHNMWSYADVIYQLHTYLQGFSLVYTFIDTMTLLPGWLLLVIFMTVYFFVVRRKWSPHFMRFHVILAILLDTGSQAVATMCTWMPSFVYQGKPMQYFWMAIAFMQIFTVLECMRCALCGMYPNVPFISHTAFIHSDLNLFR
BaRT2v18chr2HG069730.1	BaRT2v18chr2HG069730	chr2H	154925320	154928456	-	Illumina	Illumina	154927170	154928456	154925856	154927169	154925320	154925855	154927167	154927169	154925856	154925858					Coding	-	-	-	MAELIFIMREEADAAGASSSLLAEPGAVLCRVQPALKHAMGELTVVAAGAATGAPEVGARHGSVGVLARVTAACVFAGVHEGALGPVMRVSTGARTHLESKHAELVRGIDAALDVWQRRIHRVLLLGAIHGDGRQRRRARRRRPVALVIWRGRKRRRRRPRSRRGGDGEGPAAAKKYLEIAQGICRGRRSPDDVCRDAAGGVGSSWVRAGVQKHLDDLDGVAGAAGGGTVKRGEAVAARPTSNINPAGAAEQQRDDPRAAVGGRHHERRARLVRLAPAIPEPDVIGQLRRLLASSLERRLHPINVVRRRELEQRRQPVPPPRAGGLSAVEIGKVSHCLVLLLLADRAIHSKLNTSAEEAIRGGVILTQIQQLEERRRPRNRDQKSASKEGEEKERFWAGESELRLVWQGTNQPDRTNREGAADPSTGIDGRKGGIVI
BaRT2v18chr2HG069740.1	BaRT2v18chr2HG069740	chr2H	154925622	154928499	+	HC Iso-Seq	Enriched TSS and TES	154925622	154926161	154926162	154928168	154928169	154928499	154926162	154926164	154928166	154928168	Zinc finger CCCH domain-containing protein 30;C3H transcription factor	0.7174366341637288;0.544889681882715	GO:0046872;GO:0010494;GO:0006355;GO:0043169;GO:0000932;GO:1903506;GO:0003677;GO:0036464;GO:2001141;GO:0003676;GO:0035770;GO:0051252;GO:0043167;GO:0005737;GO:0019219;GO:1901363;GO:0099080;GO:2000112;GO:0097159;GO:0010556;GO:0005622;GO:0005488;GO:0031326;GO:0043232;GO:0003700;GO:0009889;GO:0043228;GO:0140110;GO:0010468;GO:0043229;GO:0051171;GO:0005515;GO:0043226;GO:0080090;GO:0003723;GO:0110165;GO:0031323;GO:0060255;GO:0019222;GO:0050794;GO:0050789;GO:0065007;GO:0006412;GO:0043043;GO:0006518;GO:0043604;GO:0043603;GO:0010467;GO:0034645;GO:0009059;GO:0044267;GO:0044271;GO:1901566;GO:0019538;GO:0044260;GO:0044249;GO:1901576;GO:0009058;GO:0034641;GO:1901564;GO:0043170;GO:0006807;GO:0044238;GO:0044237;GO:0071704;GO:0008152;GO:0009987;GO:0046872;GO:0010494;GO:0006355;GO:0043169;GO:0000932;GO:1903506;GO:0003677;GO:0036464;GO:2001141;GO:0003676;GO:0035770;GO:0051252;GO:0043167;GO:0005737;GO:0019219;GO:1901363;GO:0099080;GO:2000112;GO:0097159;GO:0010556;GO:0005622;GO:0005488;GO:0031326;GO:0043232;GO:0003700;GO:0009889;GO:0043228;GO:0140110;GO:0010468;GO:0043229;GO:0051171;GO:0005515;GO:0043226;GO:0080090;GO:0003723;GO:0110165;GO:0031323;GO:0060255;GO:0019222;GO:0050794;GO:0050789;GO:0065007;GO:0006412;GO:0043043;GO:0006518;GO:0043604;GO:0043603;GO:0010467;GO:0034645;GO:0009059;GO:0044267;GO:0044271;GO:1901566;GO:0019538;GO:0044260;GO:0044249;GO:1901576;GO:0009058;GO:0034641;GO:1901564;GO:0043170;GO:0006807;GO:0044238;GO:0044237;GO:0071704;GO:0008152;GO:0009987;GO:0046872;GO:0010494;GO:0006355;GO:0043169;GO:0000932;GO:1903506;GO:0003677;GO:0036464;GO:2001141;GO:0003676;GO:0035770;GO:0051252;GO:0043167;GO:0005737;GO:0019219;GO:1901363;GO:0099080;GO:2000112;GO:0097159;GO:0010556;GO:0005622;GO:0005488;GO:0031326;GO:0043232;GO:0003700;GO:0009889;GO:0043228;GO:0140110;GO:0010468;GO:0043229;GO:0051171;GO:0005515;GO:0043226;GO:0080090;GO:0003723;GO:0110165;GO:0031323;GO:0060255;GO:0019222;GO:0050794;GO:0050789;GO:0065007;GO:0006412;GO:0043043;GO:0006518;GO:0043604;GO:0043603;GO:0010467;GO:0034645;GO:0009059;GO:0044267;GO:0044271;GO:1901566;GO:0019538;GO:0044260;GO:0044249;GO:1901576;GO:0009058;GO:0034641;GO:1901564;GO:0043170;GO:0006807;GO:0044238;GO:0044237;GO:0071704;GO:0008152;GO:0009987	metal ion binding;cytoplasmic stress granule;regulation of transcription, DNA-templated;cation binding;P-body;regulation of nucleic acid-templated transcription;DNA binding;cytoplasmic ribonucleoprotein granule;regulation of RNA biosynthetic process;nucleic acid binding;ribonucleoprotein granule;regulation of RNA metabolic process;ion binding;cytoplasm;regulation of nucleobase-containing compound metabolic process;heterocyclic compound binding;supramolecular complex;regulation of cellular macromolecule biosynthetic process;organic cyclic compound binding;regulation of macromolecule biosynthetic process;intracellular anatomical structure;binding;regulation of cellular biosynthetic process;intracellular non-membrane-bounded organelle;DNA-binding transcription factor activity;regulation of biosynthetic process;non-membrane-bounded organelle;transcription regulator activity;regulation of gene expression;intracellular organelle;regulation of nitrogen compound metabolic process;protein binding;organelle;regulation of primary metabolic process;RNA binding;cellular anatomical entity;regulation of cellular metabolic process;regulation of macromolecule metabolic process;regulation of metabolic process;regulation of cellular process;regulation of biological process;biological regulation;translation;peptide biosynthetic process;peptide metabolic process;amide biosynthetic process;cellular amide metabolic process;gene expression;cellular macromolecule biosynthetic process;macromolecule biosynthetic process;cellular protein metabolic process;cellular nitrogen compound biosynthetic process;organonitrogen compound biosynthetic process;protein metabolic process;cellular macromolecule metabolic process;cellular biosynthetic process;organic substance biosynthetic process;biosynthetic process;cellular nitrogen compound metabolic process;organonitrogen compound metabolic process;macromolecule metabolic process;nitrogen compound metabolic process;primary metabolic process;cellular metabolic process;organic substance metabolic process;metabolic process;cellular process;metal ion binding;cytoplasmic stress granule;regulation of transcription, DNA-templated;cation binding;P-body;regulation of nucleic acid-templated transcription;DNA binding;cytoplasmic ribonucleoprotein granule;regulation of RNA biosynthetic process;nucleic acid binding;ribonucleoprotein granule;regulation of RNA metabolic process;ion binding;cytoplasm;regulation of nucleobase-containing compound metabolic process;heterocyclic compound binding;supramolecular complex;regulation of cellular macromolecule biosynthetic process;organic cyclic compound binding;regulation of macromolecule biosynthetic process;intracellular anatomical structure;binding;regulation of cellular biosynthetic process;intracellular non-membrane-bounded organelle;DNA-binding transcription factor activity;regulation of biosynthetic process;non-membrane-bounded organelle;transcription regulator activity;regulation of gene expression;intracellular organelle;regulation of nitrogen compound metabolic process;protein binding;organelle;regulation of primary metabolic process;RNA binding;cellular anatomical entity;regulation of cellular metabolic process;regulation of macromolecule metabolic process;regulation of metabolic process;regulation of cellular process;regulation of biological process;biological regulation;translation;peptide biosynthetic process;peptide metabolic process;amide biosynthetic process;cellular amide metabolic process;gene expression;cellular macromolecule biosynthetic process;macromolecule biosynthetic process;cellular protein metabolic process;cellular nitrogen compound biosynthetic process;organonitrogen compound biosynthetic process;protein metabolic process;cellular macromolecule metabolic process;cellular biosynthetic process;organic substance biosynthetic process;biosynthetic process;cellular nitrogen compound metabolic process;organonitrogen compound metabolic process;macromolecule metabolic process;nitrogen compound metabolic process;primary metabolic process;cellular metabolic process;organic substance metabolic process;metabolic process;cellular process;metal ion binding;cytoplasmic stress granule;regulation of transcription, DNA-templated;cation binding;P-body;regulation of nucleic acid-templated transcription;DNA binding;cytoplasmic ribonucleoprotein granule;regulation of RNA biosynthetic process;nucleic acid binding;ribonucleoprotein granule;regulation of RNA metabolic process;ion binding;cytoplasm;regulation of nucleobase-containing compound metabolic process;heterocyclic compound binding;supramolecular complex;regulation of cellular macromolecule biosynthetic process;organic cyclic compound binding;regulation of macromolecule biosynthetic process;intracellular anatomical structure;binding;regulation of cellular biosynthetic process;intracellular non-membrane-bounded organelle;DNA-binding transcription factor activity;regulation of biosynthetic process;non-membrane-bounded organelle;transcription regulator activity;regulation of gene expression;intracellular organelle;regulation of nitrogen compound metabolic process;protein binding;organelle;regulation of primary metabolic process;RNA binding;cellular anatomical entity;regulation of cellular metabolic process;regulation of macromolecule metabolic process;regulation of metabolic process;regulation of cellular process;regulation of biological process;biological regulation;translation;peptide biosynthetic process;peptide metabolic process;amide biosynthetic process;cellular amide metabolic process;gene expression;cellular macromolecule biosynthetic process;macromolecule biosynthetic process;cellular protein metabolic process;cellular nitrogen compound biosynthetic process;organonitrogen compound biosynthetic process;protein metabolic process;cellular macromolecule metabolic process;cellular biosynthetic process;organic substance biosynthetic process;biosynthetic process;cellular nitrogen compound metabolic process;organonitrogen compound metabolic process;macromolecule metabolic process;nitrogen compound metabolic process;primary metabolic process;cellular metabolic process;organic substance metabolic process;metabolic process;cellular process	Coding	-	-	-	MGDLPDLDRAQAAGAGRRDRLAALLELAAADDVDGMKAALEGAGEEAAELADDVGLWYGRSKAYEPRTPLMVAATYGSARVVSLLLGRTGWVDVARRPGGDGFTPLHCAASGGSCNAVQVVKMLLDAGADPATADSTGRVPADVVRAPPASADALGDLEILLGRRRALAVATSAASGASSPPLSSSPDDEGNRSPSSRSSSLSPITVDRAKKEYPVDPTLPDIKSSVYASDEFRMFAFKVRPCSRAYSHDWTECPFVHPGENARRRDPRKHPYTAVPCPNFRRPGGCPSGDNCEFSHGVFESWLHPTQYRTRLCKEGAACARRICFFAHDEDELRHVPHNSGAGLLSPRATSSIDMTAAAALGLLPGSPRHFAPPPGSPSAMNNGGAASAHWLQGSRLRSSFNARDATVEDLGLLLDWESQYLGALCLPPSSRPQPRLSTGLSIRPTAIVPTSLEDMYASEMGMSPRFTNDQGHSAYSPAHKSAILNKLHQQKGLLSPVNTNRMYSPRALDPAALVQSPIGGMSPRSPRLMEPTSPINARFGAAVTQREMYEQFSNLNKHQLPSVGSPRNSNAASWGNAGSPMGKVDWGVDGEELDRLRCPDQPGFAEKEPDAPWGRSPNSNRGEMQLGISGGMASGSANRPDWNNQADILDQMAIGAWLEQLQTDQK
BaRT2v18chr2HG069740.2	BaRT2v18chr2HG069740	chr2H	154925622	154928553	+	HC Iso-Seq	Enriched TSS and TES	154925622	154926161	154926162	154928168	154928169	154928553	154926162	154926164	154928166	154928168	Zinc finger CCCH domain-containing protein 30;C3H transcription factor	0.7174366341637288;0.544889681882715	GO:0046872;GO:0010494;GO:0006355;GO:0043169;GO:0000932;GO:1903506;GO:0003677;GO:0036464;GO:2001141;GO:0003676;GO:0035770;GO:0051252;GO:0043167;GO:0005737;GO:0019219;GO:1901363;GO:0099080;GO:2000112;GO:0097159;GO:0010556;GO:0005622;GO:0005488;GO:0031326;GO:0043232;GO:0003700;GO:0009889;GO:0043228;GO:0140110;GO:0010468;GO:0043229;GO:0051171;GO:0005515;GO:0043226;GO:0080090;GO:0003723;GO:0110165;GO:0031323;GO:0060255;GO:0019222;GO:0050794;GO:0050789;GO:0065007;GO:0006412;GO:0043043;GO:0006518;GO:0043604;GO:0043603;GO:0010467;GO:0034645;GO:0009059;GO:0044267;GO:0044271;GO:1901566;GO:0019538;GO:0044260;GO:0044249;GO:1901576;GO:0009058;GO:0034641;GO:1901564;GO:0043170;GO:0006807;GO:0044238;GO:0044237;GO:0071704;GO:0008152;GO:0009987	metal ion binding;cytoplasmic stress granule;regulation of transcription, DNA-templated;cation binding;P-body;regulation of nucleic acid-templated transcription;DNA binding;cytoplasmic ribonucleoprotein granule;regulation of RNA biosynthetic process;nucleic acid binding;ribonucleoprotein granule;regulation of RNA metabolic process;ion binding;cytoplasm;regulation of nucleobase-containing compound metabolic process;heterocyclic compound binding;supramolecular complex;regulation of cellular macromolecule biosynthetic process;organic cyclic compound binding;regulation of macromolecule biosynthetic process;intracellular anatomical structure;binding;regulation of cellular biosynthetic process;intracellular non-membrane-bounded organelle;DNA-binding transcription factor activity;regulation of biosynthetic process;non-membrane-bounded organelle;transcription regulator activity;regulation of gene expression;intracellular organelle;regulation of nitrogen compound metabolic process;protein binding;organelle;regulation of primary metabolic process;RNA binding;cellular anatomical entity;regulation of cellular metabolic process;regulation of macromolecule metabolic process;regulation of metabolic process;regulation of cellular process;regulation of biological process;biological regulation;translation;peptide biosynthetic process;peptide metabolic process;amide biosynthetic process;cellular amide metabolic process;gene expression;cellular macromolecule biosynthetic process;macromolecule biosynthetic process;cellular protein metabolic process;cellular nitrogen compound biosynthetic process;organonitrogen compound biosynthetic process;protein metabolic process;cellular macromolecule metabolic process;cellular biosynthetic process;organic substance biosynthetic process;biosynthetic process;cellular nitrogen compound metabolic process;organonitrogen compound metabolic process;macromolecule metabolic process;nitrogen compound metabolic process;primary metabolic process;cellular metabolic process;organic substance metabolic process;metabolic process;cellular process	Coding	AS_5UTR	-	-	MGDLPDLDRAQAAGAGRRDRLAALLELAAADDVDGMKAALEGAGEEAAELADDVGLWYGRSKAYEPRTPLMVAATYGSARVVSLLLGRTGWVDVARRPGGDGFTPLHCAASGGSCNAVQVVKMLLDAGADPATADSTGRVPADVVRAPPASADALGDLEILLGRRRALAVATSAASGASSPPLSSSPDDEGNRSPSSRSSSLSPITVDRAKKEYPVDPTLPDIKSSVYASDEFRMFAFKVRPCSRAYSHDWTECPFVHPGENARRRDPRKHPYTAVPCPNFRRPGGCPSGDNCEFSHGVFESWLHPTQYRTRLCKEGAACARRICFFAHDEDELRHVPHNSGAGLLSPRATSSIDMTAAAALGLLPGSPRHFAPPPGSPSAMNNGGAASAHWLQGSRLRSSFNARDATVEDLGLLLDWESQYLGALCLPPSSRPQPRLSTGLSIRPTAIVPTSLEDMYASEMGMSPRFTNDQGHSAYSPAHKSAILNKLHQQKGLLSPVNTNRMYSPRALDPAALVQSPIGGMSPRSPRLMEPTSPINARFGAAVTQREMYEQFSNLNKHQLPSVGSPRNSNAASWGNAGSPMGKVDWGVDGEELDRLRCPDQPGFAEKEPDAPWGRSPNSNRGEMQLGISGGMASGSANRPDWNNQADILDQMAIGAWLEQLQTDQK
BaRT2v18chr2HG069740.3	BaRT2v18chr2HG069740	chr2H	154925625	154928387	+	HC Iso-Seq	Enriched TSS and TES	154925625	154926161	154926162	154928168	154928169	154928387	154926162	154926164	154928166	154928168	Zinc finger CCCH domain-containing protein 30;C3H transcription factor	0.7174366341637288;0.544889681882715	GO:0046872;GO:0010494;GO:0006355;GO:0043169;GO:0000932;GO:1903506;GO:0003677;GO:0036464;GO:2001141;GO:0003676;GO:0035770;GO:0051252;GO:0043167;GO:0005737;GO:0019219;GO:1901363;GO:0099080;GO:2000112;GO:0097159;GO:0010556;GO:0005622;GO:0005488;GO:0031326;GO:0043232;GO:0003700;GO:0009889;GO:0043228;GO:0140110;GO:0010468;GO:0043229;GO:0051171;GO:0005515;GO:0043226;GO:0080090;GO:0003723;GO:0110165;GO:0031323;GO:0060255;GO:0019222;GO:0050794;GO:0050789;GO:0065007;GO:0006412;GO:0043043;GO:0006518;GO:0043604;GO:0043603;GO:0010467;GO:0034645;GO:0009059;GO:0044267;GO:0044271;GO:1901566;GO:0019538;GO:0044260;GO:0044249;GO:1901576;GO:0009058;GO:0034641;GO:1901564;GO:0043170;GO:0006807;GO:0044238;GO:0044237;GO:0071704;GO:0008152;GO:0009987	metal ion binding;cytoplasmic stress granule;regulation of transcription, DNA-templated;cation binding;P-body;regulation of nucleic acid-templated transcription;DNA binding;cytoplasmic ribonucleoprotein granule;regulation of RNA biosynthetic process;nucleic acid binding;ribonucleoprotein granule;regulation of RNA metabolic process;ion binding;cytoplasm;regulation of nucleobase-containing compound metabolic process;heterocyclic compound binding;supramolecular complex;regulation of cellular macromolecule biosynthetic process;organic cyclic compound binding;regulation of macromolecule biosynthetic process;intracellular anatomical structure;binding;regulation of cellular biosynthetic process;intracellular non-membrane-bounded organelle;DNA-binding transcription factor activity;regulation of biosynthetic process;non-membrane-bounded organelle;transcription regulator activity;regulation of gene expression;intracellular organelle;regulation of nitrogen compound metabolic process;protein binding;organelle;regulation of primary metabolic process;RNA binding;cellular anatomical entity;regulation of cellular metabolic process;regulation of macromolecule metabolic process;regulation of metabolic process;regulation of cellular process;regulation of biological process;biological regulation;translation;peptide biosynthetic process;peptide metabolic process;amide biosynthetic process;cellular amide metabolic process;gene expression;cellular macromolecule biosynthetic process;macromolecule biosynthetic process;cellular protein metabolic process;cellular nitrogen compound biosynthetic process;organonitrogen compound biosynthetic process;protein metabolic process;cellular macromolecule metabolic process;cellular biosynthetic process;organic substance biosynthetic process;biosynthetic process;cellular nitrogen compound metabolic process;organonitrogen compound metabolic process;macromolecule metabolic process;nitrogen compound metabolic process;primary metabolic process;cellular metabolic process;organic substance metabolic process;metabolic process;cellular process	Coding	AS_5UTR	-	-	MGDLPDLDRAQAAGAGRRDRLAALLELAAADDVDGMKAALEGAGEEAAELADDVGLWYGRSKAYEPRTPLMVAATYGSARVVSLLLGRTGWVDVARRPGGDGFTPLHCAASGGSCNAVQVVKMLLDAGADPATADSTGRVPADVVRAPPASADALGDLEILLGRRRALAVATSAASGASSPPLSSSPDDEGNRSPSSRSSSLSPITVDRAKKEYPVDPTLPDIKSSVYASDEFRMFAFKVRPCSRAYSHDWTECPFVHPGENARRRDPRKHPYTAVPCPNFRRPGGCPSGDNCEFSHGVFESWLHPTQYRTRLCKEGAACARRICFFAHDEDELRHVPHNSGAGLLSPRATSSIDMTAAAALGLLPGSPRHFAPPPGSPSAMNNGGAASAHWLQGSRLRSSFNARDATVEDLGLLLDWESQYLGALCLPPSSRPQPRLSTGLSIRPTAIVPTSLEDMYASEMGMSPRFTNDQGHSAYSPAHKSAILNKLHQQKGLLSPVNTNRMYSPRALDPAALVQSPIGGMSPRSPRLMEPTSPINARFGAAVTQREMYEQFSNLNKHQLPSVGSPRNSNAASWGNAGSPMGKVDWGVDGEELDRLRCPDQPGFAEKEPDAPWGRSPNSNRGEMQLGISGGMASGSANRPDWNNQADILDQMAIGAWLEQLQTDQK
BaRT2v18chr2HG069750.1	BaRT2v18chr2HG069750	chr2H	154930542	154938118	-	Illumina	Illumina	154937909	154938118	154935590	154937908	154930542	154935589	154937906	154937908	154935590	154935592					Unproductive	PTC;NMD	ldORF	PTC;ds_SJ;long_3UTR
BaRT2v18chr2HG069750.2	BaRT2v18chr2HG069750	chr2H	154930731	154938068	-	HC Iso-Seq	Enriched TSS and TES	154937909	154938068	154931783	154937908	154930731	154931782	154937906	154937908	154931783	154931785			GO:0016020;GO:0016021;GO:0031224;GO:0110165;GO:0016020;GO:0110165;GO:0016020;GO:0110165;GO:0016020;GO:0110165;GO:0016020;GO:0110165	membrane;integral component of membrane;intrinsic component of membrane;cellular anatomical entity;membrane;cellular anatomical entity;membrane;cellular anatomical entity;membrane;cellular anatomical entity;membrane;cellular anatomical entity	Coding	-	-	-	MAALLAPAISGEVGLRLLLAPLSSNVVVRTASCAVGIGLPVYSTYRAIEKKDQDEKERLLLYWAAYGSFSIVESFADKLVSSVPLYYHAKFAVLIWLQFPSNGIKACVQKIPAPVFPEASSKN
BaRT2v18chr2HG069750.3	BaRT2v18chr2HG069750	chr2H	154930732	154938093	-	HC Iso-Seq	Enriched TSS and TES	154937909	154938093	154930976	154937908	154930732	154930975	154937906	154937908	154930976	154930978			GO:0016020;GO:0110165	membrane;cellular anatomical entity	Coding	-	-	-	MAALLAPAISGEVGLRLLLAPLSSNVVVRTASCAVGIGLPVYSTYRAIEKKDQDEKERLLLYWAAYGSFSIVESFADKLVSSVPLYYHAKFAVLIWLQFPSNGGSKHVYRRYLRPFFRKHQAKIDRILNILSKELTKFVSNHEDEIRFVENMAIRGATTASYIVNGLDQPGQSEEVSVTEDPNSTPTEEPDTPRS
BaRT2v18chr2HG069750.4	BaRT2v18chr2HG069750	chr2H	154930785	154938093	-	HC Iso-Seq	Enriched TSS and TES	154937909	154938093	154931647	154937908	154930785	154931646	154937906	154937908	154931647	154931649			GO:0016020;GO:0110165	membrane;cellular anatomical entity	Coding	AS_3UTR	-	-	MAALLAPAISGEVGLRLLLAPLSSNVVVRTASCAVGIGLPVYSTYRAIEKKDQDEKERLLLYWAAYGSFSIVESFADKLVSSVPLYYHAKFAVLIWLQFPSNGGSKHVYRRYLRPFFRKHQAKIDRILNILSKELVSVFWYVCLLHVLMNILLMDMKFSTKPDEVCEQP
BaRT2v18chr2HG069750.5	BaRT2v18chr2HG069750	chr2H	154930786	154938093	-	HC Iso-Seq	Enriched TSS and TES	154937909	154938093	154931647	154937908	154930786	154931646	154937906	154937908	154931647	154931649			GO:0016020;GO:0110165	membrane;cellular anatomical entity	Coding	AS_3UTR	-	-	MAALLAPAISGEVGLRLLLAPLSSNVVVRTASCAVGIGLPVYSTYRAIEKKDQDEKERLLLYWAAYGSFSIVESFADKLVSSVPLYYHAKFAVLIWLQFPSNGGSKHVYRRYLRPFFRKHQAKIDRILNILSKELVSVFWYVCLLHVLMNILLMDMKFSTKPDEVCEQP
BaRT2v18chr2HG069750.6	BaRT2v18chr2HG069750	chr2H	154932051	154938088	-	Illumina	Illumina	154937909	154938088	154932807	154937908	154932051	154932806	154937906	154937908	154932807	154932809			GO:0016020;GO:0110165	membrane;cellular anatomical entity	Coding	-	-	-	MAALLAPAISGEVGLRLLLAPLSSNVVVRTASCAVGIGLPVYSTYRAIEKKDQDEKERLLLYWAAYGSFSIVESFADKLVSSVPLYYHAKFAVLIWLQFPSNGVPLWKYPSVPSPSGQMPLTVFRTLFGQFCPCMLISLTDGTHLHENKNENITLSLTSLSFTYMWDYAFTPSPSGSRSRVVLPGTTPDPWCCRLPCASPSLSSRPHQISPPPPRSASPERVDFLQRGPRAA
BaRT2v18chr2HG069760.1	BaRT2v18chr2HG069760	chr2H	155163054	155167828	+	Illumina;HC Iso-Seq	Fixed window	155163054	155163327	155163328	155167394	155167395	155167828	155163328	155163330	155167392	155167394	Nodulation receptor kinase;Putative symbiosis receptor-like kinase;Protein kinase domain-containing protein	0.5646688783554752;0.4987639001118641;0.3920473921116327	GO:0004674;GO:0006468;GO:0016021;GO:0004672;GO:0006464;GO:0031224;GO:0016773;GO:0036211;GO:0016020;GO:0016301;GO:0043412;GO:0110165;GO:0016772;GO:0016310;GO:0140096;GO:0006796;GO:0005524;GO:0006793;GO:0032559;GO:0044267;GO:0030554;GO:0019538;GO:0035639;GO:0044260;GO:0032555;GO:1901564;GO:0017076;GO:0043170;GO:0032553;GO:0006807;GO:0097367;GO:0044238;GO:0043168;GO:0044237;GO:0000166;GO:0071704;GO:1901265;GO:0008152;GO:0036094;GO:0009987;GO:0016740;GO:0043167;GO:1901363;GO:0097159;GO:0005488;GO:0003824;GO:0004674;GO:0006468;GO:0016021;GO:0004672;GO:0006464;GO:0031224;GO:0016773;GO:0036211;GO:0016020;GO:0016301;GO:0043412;GO:0110165;GO:0016772;GO:0016310;GO:0140096;GO:0006796;GO:0005524;GO:0006793;GO:0032559;GO:0044267;GO:0030554;GO:0019538;GO:0035639;GO:0044260;GO:0032555;GO:1901564;GO:0017076;GO:0043170;GO:0032553;GO:0006807;GO:0097367;GO:0044238;GO:0043168;GO:0044237;GO:0000166;GO:0071704;GO:1901265;GO:0008152;GO:0036094;GO:0009987;GO:0016740;GO:0043167;GO:1901363;GO:0097159;GO:0005488;GO:0003824;GO:0004674;GO:0006468;GO:0016021;GO:0004672;GO:0006464;GO:0031224;GO:0016773;GO:0036211;GO:0016020;GO:0016301;GO:0043412;GO:0110165;GO:0016772;GO:0016310;GO:0140096;GO:0006796;GO:0005524;GO:0006793;GO:0032559;GO:0044267;GO:0030554;GO:0019538;GO:0035639;GO:0044260;GO:0032555;GO:1901564;GO:0017076;GO:0043170;GO:0032553;GO:0006807;GO:0097367;GO:0044238;GO:0043168;GO:0044237;GO:0000166;GO:0071704;GO:1901265;GO:0008152;GO:0036094;GO:0009987;GO:0016740;GO:0043167;GO:1901363;GO:0097159;GO:0005488;GO:0003824;GO:0004674;GO:0006468;GO:0016021;GO:0004672;GO:0006464;GO:0031224;GO:0016773;GO:0036211;GO:0016020;GO:0016301;GO:0043412;GO:0110165;GO:0016772;GO:0016310;GO:0140096;GO:0006796;GO:0005524;GO:0006793;GO:0032559;GO:0044267;GO:0030554;GO:0019538;GO:0035639;GO:0044260;GO:0032555;GO:1901564;GO:0017076;GO:0043170;GO:0032553;GO:0006807;GO:0097367;GO:0044238;GO:0043168;GO:0044237;GO:0000166;GO:0071704;GO:1901265;GO:0008152;GO:0036094;GO:0009987;GO:0016740;GO:0043167;GO:1901363;GO:0097159;GO:0005488;GO:0003824;GO:0004674;GO:0006468;GO:0016021;GO:0004672;GO:0006464;GO:0031224;GO:0016773;GO:0036211;GO:0016020;GO:0016301;GO:0043412;GO:0110165;GO:0016772;GO:0016310;GO:0140096;GO:0006796;GO:0005524;GO:0006793;GO:0032559;GO:0044267;GO:0030554;GO:0019538;GO:0035639;GO:0044260;GO:0032555;GO:1901564;GO:0017076;GO:0043170;GO:0032553;GO:0006807;GO:0097367;GO:0044238;GO:0043168;GO:0044237;GO:0000166;GO:0071704;GO:1901265;GO:0008152;GO:0036094;GO:0009987;GO:0016740;GO:0043167;GO:1901363;GO:0097159;GO:0005488;GO:0003824;GO:0004674;GO:0006468;GO:0016021;GO:0004672;GO:0006464;GO:0031224;GO:0016773;GO:0036211;GO:0016020;GO:0016301;GO:0043412;GO:0110165;GO:0016772;GO:0016310;GO:0140096;GO:0006796;GO:0005524;GO:0006793;GO:0032559;GO:0044267;GO:0030554;GO:0019538;GO:0035639;GO:0044260;GO:0032555;GO:1901564;GO:0017076;GO:0043170;GO:0032553;GO:0006807;GO:0097367;GO:0044238;GO:0043168;GO:0044237;GO:0000166;GO:0071704;GO:1901265;GO:0008152;GO:0036094;GO:0009987;GO:0016740;GO:0043167;GO:1901363;GO:0097159;GO:0005488;GO:0003824	protein serine/threonine kinase activity;protein phosphorylation;integral component of membrane;protein kinase activity;cellular protein modification process;intrinsic component of membrane;phosphotransferase activity, alcohol group as acceptor;protein modification process;membrane;kinase activity;macromolecule modification;cellular anatomical entity;transferase activity, transferring phosphorus-containing groups;phosphorylation;catalytic activity, acting on a protein;phosphate-containing compound metabolic process;ATP binding;phosphorus metabolic process;adenyl ribonucleotide binding;cellular protein metabolic process;adenyl nucleotide binding;protein metabolic process;purine ribonucleoside triphosphate binding;cellular macromolecule metabolic process;purine ribonucleotide binding;organonitrogen compound metabolic process;purine nucleotide binding;macromolecule metabolic process;ribonucleotide binding;nitrogen compound metabolic process;carbohydrate derivative binding;primary metabolic process;anion binding;cellular metabolic process;nucleotide binding;organic substance metabolic process;nucleoside phosphate binding;metabolic process;small molecule binding;cellular process;transferase activity;ion binding;heterocyclic compound binding;organic cyclic compound binding;binding;catalytic activity;protein serine/threonine kinase activity;protein phosphorylation;integral component of membrane;protein kinase activity;cellular protein modification process;intrinsic component of membrane;phosphotransferase activity, alcohol group as acceptor;protein modification process;membrane;kinase activity;macromolecule modification;cellular anatomical entity;transferase activity, transferring phosphorus-containing groups;phosphorylation;catalytic activity, acting on a protein;phosphate-containing compound metabolic process;ATP binding;phosphorus metabolic process;adenyl ribonucleotide binding;cellular protein metabolic process;adenyl nucleotide binding;protein metabolic process;purine ribonucleoside triphosphate binding;cellular macromolecule metabolic process;purine ribonucleotide binding;organonitrogen compound metabolic process;purine nucleotide binding;macromolecule metabolic process;ribonucleotide binding;nitrogen compound metabolic process;carbohydrate derivative binding;primary metabolic process;anion binding;cellular metabolic process;nucleotide binding;organic substance metabolic process;nucleoside phosphate binding;metabolic process;small molecule binding;cellular process;transferase activity;ion binding;heterocyclic compound binding;organic cyclic compound binding;binding;catalytic activity;protein serine/threonine kinase activity;protein phosphorylation;integral component of membrane;protein kinase activity;cellular protein modification process;intrinsic component of membrane;phosphotransferase activity, alcohol group as acceptor;protein modification process;membrane;kinase activity;macromolecule modification;cellular anatomical entity;transferase activity, transferring phosphorus-containing groups;phosphorylation;catalytic activity, acting on a protein;phosphate-containing compound metabolic process;ATP binding;phosphorus metabolic process;adenyl ribonucleotide binding;cellular protein metabolic process;adenyl nucleotide binding;protein metabolic process;purine ribonucleoside triphosphate binding;cellular macromolecule metabolic process;purine ribonucleotide binding;organonitrogen compound metabolic process;purine nucleotide binding;macromolecule metabolic process;ribonucleotide binding;nitrogen compound metabolic process;carbohydrate derivative binding;primary metabolic process;anion binding;cellular metabolic process;nucleotide binding;organic substance metabolic process;nucleoside phosphate binding;metabolic process;small molecule binding;cellular process;transferase activity;ion binding;heterocyclic compound binding;organic cyclic compound binding;binding;catalytic activity;protein serine/threonine kinase activity;protein phosphorylation;integral component of membrane;protein kinase activity;cellular protein modification process;intrinsic component of membrane;phosphotransferase activity, alcohol group as acceptor;protein modification process;membrane;kinase activity;macromolecule modification;cellular anatomical entity;transferase activity, transferring phosphorus-containing groups;phosphorylation;catalytic activity, acting on a protein;phosphate-containing compound metabolic process;ATP binding;phosphorus metabolic process;adenyl ribonucleotide binding;cellular protein metabolic process;adenyl nucleotide binding;protein metabolic process;purine ribonucleoside triphosphate binding;cellular macromolecule metabolic process;purine ribonucleotide binding;organonitrogen compound metabolic process;purine nucleotide binding;macromolecule metabolic process;ribonucleotide binding;nitrogen compound metabolic process;carbohydrate derivative binding;primary metabolic process;anion binding;cellular metabolic process;nucleotide binding;organic substance metabolic process;nucleoside phosphate binding;metabolic process;small molecule binding;cellular process;transferase activity;ion binding;heterocyclic compound binding;organic cyclic compound binding;binding;catalytic activity;protein serine/threonine kinase activity;protein phosphorylation;integral component of membrane;protein kinase activity;cellular protein modification process;intrinsic component of membrane;phosphotransferase activity, alcohol group as acceptor;protein modification process;membrane;kinase activity;macromolecule modification;cellular anatomical entity;transferase activity, transferring phosphorus-containing groups;phosphorylation;catalytic activity, acting on a protein;phosphate-containing compound metabolic process;ATP binding;phosphorus metabolic process;adenyl ribonucleotide binding;cellular protein metabolic process;adenyl nucleotide binding;protein metabolic process;purine ribonucleoside triphosphate binding;cellular macromolecule metabolic process;purine ribonucleotide binding;organonitrogen compound metabolic process;purine nucleotide binding;macromolecule metabolic process;ribonucleotide binding;nitrogen compound metabolic process;carbohydrate derivative binding;primary metabolic process;anion binding;cellular metabolic process;nucleotide binding;organic substance metabolic process;nucleoside phosphate binding;metabolic process;small molecule binding;cellular process;transferase activity;ion binding;heterocyclic compound binding;organic cyclic compound binding;binding;catalytic activity;protein serine/threonine kinase activity;protein phosphorylation;integral component of membrane;protein kinase activity;cellular protein modification process;intrinsic component of membrane;phosphotransferase activity, alcohol group as acceptor;protein modification process;membrane;kinase activity;macromolecule modification;cellular anatomical entity;transferase activity, transferring phosphorus-containing groups;phosphorylation;catalytic activity, acting on a protein;phosphate-containing compound metabolic process;ATP binding;phosphorus metabolic process;adenyl ribonucleotide binding;cellular protein metabolic process;adenyl nucleotide binding;protein metabolic process;purine ribonucleoside triphosphate binding;cellular macromolecule metabolic process;purine ribonucleotide binding;organonitrogen compound metabolic process;purine nucleotide binding;macromolecule metabolic process;ribonucleotide binding;nitrogen compound metabolic process;carbohydrate derivative binding;primary metabolic process;anion binding;cellular metabolic process;nucleotide binding;organic substance metabolic process;nucleoside phosphate binding;metabolic process;small molecule binding;cellular process;transferase activity;ion binding;heterocyclic compound binding;organic cyclic compound binding;binding;catalytic activity	Coding	-	-	-	MVAPFPLLLLVFSAQLLITSAAAASPHGLTSQVDVAKRLKEELWETNPGHEMLKSWNGVDPCSPSAWEGFSCRLLDDNQLVAKLNFSSKELQGPIPAAIGNLTELTEIDLRVNNFTGSIPESFSALTHLLKLSVKCNPFLSNQLPDGLSANLTFSHGGCAAEEYSTPPGAANQRTFVVSGLAGGSLACTFALGLFFTCFNKRERRSQKSDCASTTNPVFEERSIHITTNPAVQQLSYKSIQSATNHFKKLIGGGGFGAVYQGTLAHGQQVAVKVRSPASTQGTREFNNELRLLSTVWHDNLVPLIGYCCEKDQQILVYPLMSNGSLQDRLYGEASKRKVLDWPTRISVCIGAARGLVYLHNFAGRCIIHRDVKSSNILLDHSMCGKVADFGFSKYAPQEGDSIASMEVRGTAGYLDPEYYSTQVLSTKSDVFSFGVVLLEIVTGREPLDVQRPRSEWSLVEWAKPYIRDFRIEEMVDPGIKGQYCSEAMWRVLEVATACTESFSTFRPSMEDIARELEDALIIENNASEYMRSMESTGTFGSNRYLSIDRKMFASGSARMDPAKFASGSGRIDAGKGPLQAMPSLPR
BaRT2v18chr2HG069760.2	BaRT2v18chr2HG069760	chr2H	155163059	155167745	+	HC Iso-Seq	Fixed window	155163059	155163327	155163328	155167394	155167395	155167745	155163328	155163330	155167392	155167394	Nodulation receptor kinase;Putative symbiosis receptor-like kinase;Protein kinase domain-containing protein	0.5709277179767578;0.504475564796873;0.3875360918633676	GO:0004674;GO:0006468;GO:0016021;GO:0004672;GO:0006464;GO:0031224;GO:0016773;GO:0036211;GO:0016020;GO:0016301;GO:0043412;GO:0110165;GO:0016772;GO:0016310;GO:0140096;GO:0006796;GO:0005524;GO:0006793;GO:0032559;GO:0044267;GO:0030554;GO:0019538;GO:0035639;GO:0044260;GO:0032555;GO:1901564;GO:0017076;GO:0043170;GO:0032553;GO:0006807;GO:0097367;GO:0044238;GO:0043168;GO:0044237;GO:0000166;GO:0071704;GO:1901265;GO:0008152;GO:0036094;GO:0009987;GO:0016740;GO:0043167;GO:1901363;GO:0097159;GO:0005488;GO:0003824	protein serine/threonine kinase activity;protein phosphorylation;integral component of membrane;protein kinase activity;cellular protein modification process;intrinsic component of membrane;phosphotransferase activity, alcohol group as acceptor;protein modification process;membrane;kinase activity;macromolecule modification;cellular anatomical entity;transferase activity, transferring phosphorus-containing groups;phosphorylation;catalytic activity, acting on a protein;phosphate-containing compound metabolic process;ATP binding;phosphorus metabolic process;adenyl ribonucleotide binding;cellular protein metabolic process;adenyl nucleotide binding;protein metabolic process;purine ribonucleoside triphosphate binding;cellular macromolecule metabolic process;purine ribonucleotide binding;organonitrogen compound metabolic process;purine nucleotide binding;macromolecule metabolic process;ribonucleotide binding;nitrogen compound metabolic process;carbohydrate derivative binding;primary metabolic process;anion binding;cellular metabolic process;nucleotide binding;organic substance metabolic process;nucleoside phosphate binding;metabolic process;small molecule binding;cellular process;transferase activity;ion binding;heterocyclic compound binding;organic cyclic compound binding;binding;catalytic activity	Coding	-	-	-	MVAPFPLLLLVFSAQLLITSAAAASPHGLTSQVDVAKRLKEELWETNPGHEMLKSWNGVDPCSPSAWEGFSCRLLDDNQLVAKLNFSSKELQGPIPAAIGNLTELTEMSVKCNPFLSNQLPDGLSANLTFSHGGCAAEEYSTPPGAANQRTFVVSGLAGGSLACTFALGLFFTCFNKRERRSQKSDCASTTNPVFEERSIHITTNPAVQQLSYKSIQSATNHFKKLIGGGGFGAVYQGTLAHGQQVAVKVRSPASTQGTREFNNELRLLSTVWHDNLVPLIGYCCEKDQQILVYPLMSNGSLQDRLYGEASKRKVLDWPTRISVCIGAARGLVYLHNFAGRCIIHRDVKSSNILLDHSMCGKVADFGFSKYAPQEGDSIASMEVRGTAGYLDPEYYSTQVLSTKSDVFSFGVVLLEIVTGREPLDVQRPRSEWSLVEWAKPYIRDFRIEEMVDPGIKGQYCSEAMWRVLEVATACTESFSTFRPSMEDIARELEDALIIENNASEYMRSMESTGTFGSNRYLSIDRKMFASGSARMDPAKFASGSGRIDAGKGPLQAMPSLPR
BaRT2v18chr2HG069760.3	BaRT2v18chr2HG069760	chr2H	155163204	155167784	+	HC Iso-Seq	Fixed window	155163204	155163327	155163328	155167394	155167395	155167784	155163328	155163330	155167392	155167394	Nodulation receptor kinase;Putative symbiosis receptor-like kinase;Protein kinase domain-containing protein	0.5646688783554752;0.4987639001118641;0.3920473921116327	GO:0004674;GO:0006468;GO:0016021;GO:0004672;GO:0006464;GO:0031224;GO:0016773;GO:0036211;GO:0016020;GO:0016301;GO:0043412;GO:0110165;GO:0016772;GO:0016310;GO:0140096;GO:0006796;GO:0005524;GO:0006793;GO:0032559;GO:0044267;GO:0030554;GO:0019538;GO:0035639;GO:0044260;GO:0032555;GO:1901564;GO:0017076;GO:0043170;GO:0032553;GO:0006807;GO:0097367;GO:0044238;GO:0043168;GO:0044237;GO:0000166;GO:0071704;GO:1901265;GO:0008152;GO:0036094;GO:0009987;GO:0016740;GO:0043167;GO:1901363;GO:0097159;GO:0005488;GO:0003824	protein serine/threonine kinase activity;protein phosphorylation;integral component of membrane;protein kinase activity;cellular protein modification process;intrinsic component of membrane;phosphotransferase activity, alcohol group as acceptor;protein modification process;membrane;kinase activity;macromolecule modification;cellular anatomical entity;transferase activity, transferring phosphorus-containing groups;phosphorylation;catalytic activity, acting on a protein;phosphate-containing compound metabolic process;ATP binding;phosphorus metabolic process;adenyl ribonucleotide binding;cellular protein metabolic process;adenyl nucleotide binding;protein metabolic process;purine ribonucleoside triphosphate binding;cellular macromolecule metabolic process;purine ribonucleotide binding;organonitrogen compound metabolic process;purine nucleotide binding;macromolecule metabolic process;ribonucleotide binding;nitrogen compound metabolic process;carbohydrate derivative binding;primary metabolic process;anion binding;cellular metabolic process;nucleotide binding;organic substance metabolic process;nucleoside phosphate binding;metabolic process;small molecule binding;cellular process;transferase activity;ion binding;heterocyclic compound binding;organic cyclic compound binding;binding;catalytic activity	Coding	-	-	-	MVAPFPLLLLVFSAQLLITSAAAASPHGLTSQVDVAKRLKEELWETNPGHEMLKSWNGVDPCSPSAWEGFSCRLLDDNQLVAKLNFSSKELQGPIPAAIGNLTELTEIDLRVNNFTGSIPESFSALTHLLKLSVKCNPFLSNQLPDGLSANLTFSHGGCAAEEYSTPPGAANQRTFVVSGLAGGSLACTFALGLFFTCFNKRERRSQKSDCASTTNPVFEERSIHITTNPAVQQLSYKSIQSATNHFKKLIGGGGFGAVYQGTLAHGQQVAVKVRSPASTQGTREFNNELRLLSTVWHDNLVPLIGYCCEKDQQILVYPLMSNGSLQDRLYGEASKRKVLDWPTRISVCIGAARGLVYLHNFAGRCIIHRDVKSSNILLDHSMCGKVADFGFSKYAPQEGDSIASMEVRGTAGYLDPEYYSTQVLSTKSDVFSFGVVLLEIVTGREPLDVQRPRSEWSLVEWAKPYIRDFRIEEMVDPGIKGQYCSEAMWRVLEVATACTESFSTFRPSMEDIARELEDALIIENNASEYMRSMESTGTFGSNRYLSIDRKMFASGSARMDPAKFASGSGRIDAGKGPLQAMPSLPR
BaRT2v18chr2HG069760.4	BaRT2v18chr2HG069760	chr2H	155163211	155167715	+	HC Iso-Seq	Fixed window	155163211	155163327	155163328	155167394	155167395	155167715	155163328	155163330	155167392	155167394	Nodulation receptor kinase;Putative symbiosis receptor-like kinase;Protein kinase domain-containing protein	0.5709277179767578;0.504475564796873;0.3875360918633676	GO:0004674;GO:0006468;GO:0016021;GO:0004672;GO:0006464;GO:0031224;GO:0016773;GO:0036211;GO:0016020;GO:0016301;GO:0043412;GO:0110165;GO:0016772;GO:0016310;GO:0140096;GO:0006796;GO:0005524;GO:0006793;GO:0032559;GO:0044267;GO:0030554;GO:0019538;GO:0035639;GO:0044260;GO:0032555;GO:1901564;GO:0017076;GO:0043170;GO:0032553;GO:0006807;GO:0097367;GO:0044238;GO:0043168;GO:0044237;GO:0000166;GO:0071704;GO:1901265;GO:0008152;GO:0036094;GO:0009987;GO:0016740;GO:0043167;GO:1901363;GO:0097159;GO:0005488;GO:0003824	protein serine/threonine kinase activity;protein phosphorylation;integral component of membrane;protein kinase activity;cellular protein modification process;intrinsic component of membrane;phosphotransferase activity, alcohol group as acceptor;protein modification process;membrane;kinase activity;macromolecule modification;cellular anatomical entity;transferase activity, transferring phosphorus-containing groups;phosphorylation;catalytic activity, acting on a protein;phosphate-containing compound metabolic process;ATP binding;phosphorus metabolic process;adenyl ribonucleotide binding;cellular protein metabolic process;adenyl nucleotide binding;protein metabolic process;purine ribonucleoside triphosphate binding;cellular macromolecule metabolic process;purine ribonucleotide binding;organonitrogen compound metabolic process;purine nucleotide binding;macromolecule metabolic process;ribonucleotide binding;nitrogen compound metabolic process;carbohydrate derivative binding;primary metabolic process;anion binding;cellular metabolic process;nucleotide binding;organic substance metabolic process;nucleoside phosphate binding;metabolic process;small molecule binding;cellular process;transferase activity;ion binding;heterocyclic compound binding;organic cyclic compound binding;binding;catalytic activity	Coding	-	-	-	MVAPFPLLLLVFSAQLLITSAAAASPHGLTSQVDVAKRLKEELWETNPGHEMLKSWNGVDPCSPSAWEGFSCRLLDDNQLVAKLNFSSKELQGPIPAAIGNLTELTEMSVKCNPFLSNQLPDGLSANLTFSHGGCAAEEYSTPPGAANQRTFVVSGLAGGSLACTFALGLFFTCFNKRERRSQKSDCASTTNPVFEERSIHITTNPAVQQLSYKSIQSATNHFKKLIGGGGFGAVYQGTLAHGQQVAVKVRSPASTQGTREFNNELRLLSTVWHDNLVPLIGYCCEKDQQILVYPLMSNGSLQDRLYGEASKRKVLDWPTRISVCIGAARGLVYLHNFAGRCIIHRDVKSSNILLDHSMCGKVADFGFSKYAPQEGDSIASMEVRGTAGYLDPEYYSTQVLSTKSDVFSFGVVLLEIVTGREPLDVQRPRSEWSLVEWAKPYIRDFRIEEMVDPGIKGQYCSEAMWRVLEVATACTESFSTFRPSMEDIARELEDALIIENNASEYMRSMESTGTFGSNRYLSIDRKMFASGSARMDPAKFASGSGRIDAGKGPLQAMPSLPR
BaRT2v18chr2HG069760.5	BaRT2v18chr2HG069760	chr2H	155163212	155167822	+	HC Iso-Seq	Fixed window	155163212	155163327	155163328	155167394	155167395	155167822	155163328	155163330	155167392	155167394	Nodulation receptor kinase;Putative symbiosis receptor-like kinase;Protein kinase domain-containing protein	0.5510126054021988;0.4952184786888335;0.3874133136467778	GO:0004674;GO:0006468;GO:0016021;GO:0004672;GO:0006464;GO:0031224;GO:0016773;GO:0036211;GO:0016020;GO:0016301;GO:0043412;GO:0110165;GO:0016772;GO:0016310;GO:0140096;GO:0006796;GO:0005524;GO:0006793;GO:0032559;GO:0044267;GO:0030554;GO:0019538;GO:0035639;GO:0044260;GO:0032555;GO:1901564;GO:0017076;GO:0043170;GO:0032553;GO:0006807;GO:0097367;GO:0044238;GO:0043168;GO:0044237;GO:0000166;GO:0071704;GO:1901265;GO:0008152;GO:0036094;GO:0009987;GO:0016740;GO:0043167;GO:1901363;GO:0097159;GO:0005488;GO:0003824	protein serine/threonine kinase activity;protein phosphorylation;integral component of membrane;protein kinase activity;cellular protein modification process;intrinsic component of membrane;phosphotransferase activity, alcohol group as acceptor;protein modification process;membrane;kinase activity;macromolecule modification;cellular anatomical entity;transferase activity, transferring phosphorus-containing groups;phosphorylation;catalytic activity, acting on a protein;phosphate-containing compound metabolic process;ATP binding;phosphorus metabolic process;adenyl ribonucleotide binding;cellular protein metabolic process;adenyl nucleotide binding;protein metabolic process;purine ribonucleoside triphosphate binding;cellular macromolecule metabolic process;purine ribonucleotide binding;organonitrogen compound metabolic process;purine nucleotide binding;macromolecule metabolic process;ribonucleotide binding;nitrogen compound metabolic process;carbohydrate derivative binding;primary metabolic process;anion binding;cellular metabolic process;nucleotide binding;organic substance metabolic process;nucleoside phosphate binding;metabolic process;small molecule binding;cellular process;transferase activity;ion binding;heterocyclic compound binding;organic cyclic compound binding;binding;catalytic activity	Coding	-	-	-	MVAPFPLLLLVFSAQLLITSAAAASPHGLTSQVDVAKRLKEELWETNPGHEMLKSWNGVDPCSPSAWEGFSCRLLDDNQLVAKLNFSSKELQGPIPAAIGNLTELTEIDLRVNNFTGSIPESFSALTHLLKLSVKCNPFLSNQLPDGLSANLTFSHGGCAAEEYSTPPGAANQRTFVVSGLAGGSLACTFALGLFFTCFNKRERRSQKSDCASTTIQQLSYKSIQSATNHFKKLIGGGGFGAVYQGTLAHGQQVAVKVRSPASTQGTREFNNELRLLSTVWHDNLVPLIGYCCEKDQQILVYPLMSNGSLQDRLYGEASKRKVLDWPTRISVCIGAARGLVYLHNFAGRCIIHRDVKSSNILLDHSMCGKVADFGFSKYAPQEGDSIASMEVRGTAGYLDPEYYSTQVLSTKSDVFSFGVVLLEIVTGREPLDVQRPRSEWSLVEWAKPYIRDFRIEEMVDPGIKGQYCSEAMWRVLEVATACTESFSTFRPSMEDIARELEDALIIENNASEYMRSMESTGTFGSNRYLSIDRKMFASGSARMDPAKFASGSGRIDAGKGPLQAMPSLPR
BaRT2v18chr2HG069760.6	BaRT2v18chr2HG069760	chr2H	155163226	155167828	+	HC Iso-Seq	Fixed window	155163226	155163327	155163328	155167394	155167395	155167828	155163328	155163330	155167392	155167394	Nodulation receptor kinase;Putative symbiosis receptor-like kinase;Protein kinase domain-containing protein	0.5709277179767578;0.504475564796873;0.3875360918633676	GO:0004674;GO:0006468;GO:0016021;GO:0004672;GO:0006464;GO:0031224;GO:0016773;GO:0036211;GO:0016020;GO:0016301;GO:0043412;GO:0110165;GO:0016772;GO:0016310;GO:0140096;GO:0006796;GO:0005524;GO:0006793;GO:0032559;GO:0044267;GO:0030554;GO:0019538;GO:0035639;GO:0044260;GO:0032555;GO:1901564;GO:0017076;GO:0043170;GO:0032553;GO:0006807;GO:0097367;GO:0044238;GO:0043168;GO:0044237;GO:0000166;GO:0071704;GO:1901265;GO:0008152;GO:0036094;GO:0009987;GO:0016740;GO:0043167;GO:1901363;GO:0097159;GO:0005488;GO:0003824	protein serine/threonine kinase activity;protein phosphorylation;integral component of membrane;protein kinase activity;cellular protein modification process;intrinsic component of membrane;phosphotransferase activity, alcohol group as acceptor;protein modification process;membrane;kinase activity;macromolecule modification;cellular anatomical entity;transferase activity, transferring phosphorus-containing groups;phosphorylation;catalytic activity, acting on a protein;phosphate-containing compound metabolic process;ATP binding;phosphorus metabolic process;adenyl ribonucleotide binding;cellular protein metabolic process;adenyl nucleotide binding;protein metabolic process;purine ribonucleoside triphosphate binding;cellular macromolecule metabolic process;purine ribonucleotide binding;organonitrogen compound metabolic process;purine nucleotide binding;macromolecule metabolic process;ribonucleotide binding;nitrogen compound metabolic process;carbohydrate derivative binding;primary metabolic process;anion binding;cellular metabolic process;nucleotide binding;organic substance metabolic process;nucleoside phosphate binding;metabolic process;small molecule binding;cellular process;transferase activity;ion binding;heterocyclic compound binding;organic cyclic compound binding;binding;catalytic activity	Coding	-	-	-	MVAPFPLLLLVFSAQLLITSAAAASPHGLTSQVDVAKRLKEELWETNPGHEMLKSWNGVDPCSPSAWEGFSCRLLDDNQLVAKLNFSSKELQGPIPAAIGNLTELTEMSVKCNPFLSNQLPDGLSANLTFSHGGCAAEEYSTPPGAANQRTFVVSGLAGGSLACTFALGLFFTCFNKRERRSQKSDCASTTNPVFEERSIHITTNPAVQQLSYKSIQSATNHFKKLIGGGGFGAVYQGTLAHGQQVAVKVRSPASTQGTREFNNELRLLSTVWHDNLVPLIGYCCEKDQQILVYPLMSNGSLQDRLYGEASKRKVLDWPTRISVCIGAARGLVYLHNFAGRCIIHRDVKSSNILLDHSMCGKVADFGFSKYAPQEGDSIASMEVRGTAGYLDPEYYSTQVLSTKSDVFSFGVVLLEIVTGREPLDVQRPRSEWSLVEWAKPYIRDFRIEEMVDPGIKGQYCSEAMWRVLEVATACTESFSTFRPSMEDIARELEDALIIENNASEYMRSMESTGTFGSNRYLSIDRKMFASGSARMDPAKFASGSGRIDAGKGPLQAMPSLPR
BaRT2v18chr2HG069770.1	BaRT2v18chr2HG069770	chr2H	155168058	155175512	-	Illumina	Illumina	155172330	155175512	155168696	155172189	155168058	155168695	155172187	155172189	155168696	155168698	SANT domain-containing protein	0.612814	GO:0001085;GO:0045892;GO:0005634;GO:0140297;GO:1903507;GO:0043231;GO:0003714;GO:1902679;GO:0043227;GO:0003712;GO:0051253;GO:0043229;GO:0008134;GO:0045934;GO:0043226;GO:2000113;GO:0098772;GO:0005622;GO:0010558;GO:0005515;GO:0110165;GO:0031327;GO:0140110;GO:0009890;GO:0005488;GO:0051172;GO:0003677;GO:0031324;GO:0003676;GO:0048523;GO:1901363;GO:0010605;GO:0097159;GO:0009892;GO:0048519;GO:0006355;GO:1903506;GO:2001141;GO:0051252;GO:0019219;GO:2000112;GO:0010556;GO:0031326;GO:0009889;GO:0010468;GO:0051171;GO:0080090;GO:0031323;GO:0060255;GO:0019222;GO:0050794;GO:0050789;GO:0065007;GO:0001085;GO:0045892;GO:0005634;GO:0140297;GO:1903507;GO:0043231;GO:0003714;GO:1902679;GO:0043227;GO:0003712;GO:0051253;GO:0043229;GO:0008134;GO:0045934;GO:0043226;GO:2000113;GO:0098772;GO:0005622;GO:0010558;GO:0005515;GO:0110165;GO:0031327;GO:0140110;GO:0009890;GO:0005488;GO:0051172;GO:0003677;GO:0031324;GO:0003676;GO:0048523;GO:1901363;GO:0010605;GO:0097159;GO:0009892;GO:0048519;GO:0006355;GO:1903506;GO:2001141;GO:0051252;GO:0019219;GO:2000112;GO:0010556;GO:0031326;GO:0009889;GO:0010468;GO:0051171;GO:0080090;GO:0031323;GO:0060255;GO:0019222;GO:0050794;GO:0050789;GO:0065007;GO:0001085;GO:0045892;GO:0005634;GO:0140297;GO:1903507;GO:0043231;GO:0003714;GO:1902679;GO:0043227;GO:0003712;GO:0051253;GO:0043229;GO:0008134;GO:0045934;GO:0043226;GO:2000113;GO:0098772;GO:0005622;GO:0010558;GO:0005515;GO:0110165;GO:0031327;GO:0140110;GO:0009890;GO:0005488;GO:0051172;GO:0003677;GO:0031324;GO:0003676;GO:0048523;GO:1901363;GO:0010605;GO:0097159;GO:0009892;GO:0048519;GO:0006355;GO:1903506;GO:2001141;GO:0051252;GO:0019219;GO:2000112;GO:0010556;GO:0031326;GO:0009889;GO:0010468;GO:0051171;GO:0080090;GO:0031323;GO:0060255;GO:0019222;GO:0050794;GO:0050789;GO:0065007;GO:0001085;GO:0045892;GO:0005634;GO:0140297;GO:1903507;GO:0043231;GO:0003714;GO:1902679;GO:0043227;GO:0003712;GO:0051253;GO:0043229;GO:0008134;GO:0045934;GO:0043226;GO:2000113;GO:0098772;GO:0005622;GO:0010558;GO:0005515;GO:0110165;GO:0031327;GO:0140110;GO:0009890;GO:0005488;GO:0051172;GO:0003677;GO:0031324;GO:0003676;GO:0048523;GO:1901363;GO:0010605;GO:0097159;GO:0009892;GO:0048519;GO:0006355;GO:1903506;GO:2001141;GO:0051252;GO:0019219;GO:2000112;GO:0010556;GO:0031326;GO:0009889;GO:0010468;GO:0051171;GO:0080090;GO:0031323;GO:0060255;GO:0019222;GO:0050794;GO:0050789;GO:0065007	RNA polymerase II transcription factor binding;negative regulation of transcription, DNA-templated;nucleus;DNA-binding transcription factor binding;negative regulation of nucleic acid-templated transcription;intracellular membrane-bounded organelle;transcription corepressor activity;negative regulation of RNA biosynthetic process;membrane-bounded organelle;transcription coregulator activity;negative regulation of RNA metabolic process;intracellular organelle;transcription factor binding;negative regulation of nucleobase-containing compound metabolic process;organelle;negative regulation of cellular macromolecule biosynthetic process;molecular function regulator;intracellular anatomical structure;negative regulation of macromolecule biosynthetic process;protein binding;cellular anatomical entity;negative regulation of cellular biosynthetic process;transcription regulator activity;negative regulation of biosynthetic process;binding;negative regulation of nitrogen compound metabolic process;DNA binding;negative regulation of cellular metabolic process;nucleic acid binding;negative regulation of cellular process;heterocyclic compound binding;negative regulation of macromolecule metabolic process;organic cyclic compound binding;negative regulation of metabolic process;negative regulation of biological process;regulation of transcription, DNA-templated;regulation of nucleic acid-templated transcription;regulation of RNA biosynthetic process;regulation of RNA metabolic process;regulation of nucleobase-containing compound metabolic process;regulation of cellular macromolecule biosynthetic process;regulation of macromolecule biosynthetic process;regulation of cellular biosynthetic process;regulation of biosynthetic process;regulation of gene expression;regulation of nitrogen compound metabolic process;regulation of primary metabolic process;regulation of cellular metabolic process;regulation of macromolecule metabolic process;regulation of metabolic process;regulation of cellular process;regulation of biological process;biological regulation;RNA polymerase II transcription factor binding;negative regulation of transcription, DNA-templated;nucleus;DNA-binding transcription factor binding;negative regulation of nucleic acid-templated transcription;intracellular membrane-bounded organelle;transcription corepressor activity;negative regulation of RNA biosynthetic process;membrane-bounded organelle;transcription coregulator activity;negative regulation of RNA metabolic process;intracellular organelle;transcription factor binding;negative regulation of nucleobase-containing compound metabolic process;organelle;negative regulation of cellular macromolecule biosynthetic process;molecular function regulator;intracellular anatomical structure;negative regulation of macromolecule biosynthetic process;protein binding;cellular anatomical entity;negative regulation of cellular biosynthetic process;transcription regulator activity;negative regulation of biosynthetic process;binding;negative regulation of nitrogen compound metabolic process;DNA binding;negative regulation of cellular metabolic process;nucleic acid binding;negative regulation of cellular process;heterocyclic compound binding;negative regulation of macromolecule metabolic process;organic cyclic compound binding;negative regulation of metabolic process;negative regulation of biological process;regulation of transcription, DNA-templated;regulation of nucleic acid-templated transcription;regulation of RNA biosynthetic process;regulation of RNA metabolic process;regulation of nucleobase-containing compound metabolic process;regulation of cellular macromolecule biosynthetic process;regulation of macromolecule biosynthetic process;regulation of cellular biosynthetic process;regulation of biosynthetic process;regulation of gene expression;regulation of nitrogen compound metabolic process;regulation of primary metabolic process;regulation of cellular metabolic process;regulation of macromolecule metabolic process;regulation of metabolic process;regulation of cellular process;regulation of biological process;biological regulation;RNA polymerase II transcription factor binding;negative regulation of transcription, DNA-templated;nucleus;DNA-binding transcription factor binding;negative regulation of nucleic acid-templated transcription;intracellular membrane-bounded organelle;transcription corepressor activity;negative regulation of RNA biosynthetic process;membrane-bounded organelle;transcription coregulator activity;negative regulation of RNA metabolic process;intracellular organelle;transcription factor binding;negative regulation of nucleobase-containing compound metabolic process;organelle;negative regulation of cellular macromolecule biosynthetic process;molecular function regulator;intracellular anatomical structure;negative regulation of macromolecule biosynthetic process;protein binding;cellular anatomical entity;negative regulation of cellular biosynthetic process;transcription regulator activity;negative regulation of biosynthetic process;binding;negative regulation of nitrogen compound metabolic process;DNA binding;negative regulation of cellular metabolic process;nucleic acid binding;negative regulation of cellular process;heterocyclic compound binding;negative regulation of macromolecule metabolic process;organic cyclic compound binding;negative regulation of metabolic process;negative regulation of biological process;regulation of transcription, DNA-templated;regulation of nucleic acid-templated transcription;regulation of RNA biosynthetic process;regulation of RNA metabolic process;regulation of nucleobase-containing compound metabolic process;regulation of cellular macromolecule biosynthetic process;regulation of macromolecule biosynthetic process;regulation of cellular biosynthetic process;regulation of biosynthetic process;regulation of gene expression;regulation of nitrogen compound metabolic process;regulation of primary metabolic process;regulation of cellular metabolic process;regulation of macromolecule metabolic process;regulation of metabolic process;regulation of cellular process;regulation of biological process;biological regulation;RNA polymerase II transcription factor binding;negative regulation of transcription, DNA-templated;nucleus;DNA-binding transcription factor binding;negative regulation of nucleic acid-templated transcription;intracellular membrane-bounded organelle;transcription corepressor activity;negative regulation of RNA biosynthetic process;membrane-bounded organelle;transcription coregulator activity;negative regulation of RNA metabolic process;intracellular organelle;transcription factor binding;negative regulation of nucleobase-containing compound metabolic process;organelle;negative regulation of cellular macromolecule biosynthetic process;molecular function regulator;intracellular anatomical structure;negative regulation of macromolecule biosynthetic process;protein binding;cellular anatomical entity;negative regulation of cellular biosynthetic process;transcription regulator activity;negative regulation of biosynthetic process;binding;negative regulation of nitrogen compound metabolic process;DNA binding;negative regulation of cellular metabolic process;nucleic acid binding;negative regulation of cellular process;heterocyclic compound binding;negative regulation of macromolecule metabolic process;organic cyclic compound binding;negative regulation of metabolic process;negative regulation of biological process;regulation of transcription, DNA-templated;regulation of nucleic acid-templated transcription;regulation of RNA biosynthetic process;regulation of RNA metabolic process;regulation of nucleobase-containing compound metabolic process;regulation of cellular macromolecule biosynthetic process;regulation of macromolecule biosynthetic process;regulation of cellular biosynthetic process;regulation of biosynthetic process;regulation of gene expression;regulation of nitrogen compound metabolic process;regulation of primary metabolic process;regulation of cellular metabolic process;regulation of macromolecule metabolic process;regulation of metabolic process;regulation of cellular process;regulation of biological process;biological regulation	Coding	AS_5UTR	-	-	MNYLEIKNGEEYLMDPIEIKDNEGSPVEMLVEQPHFLEPICPDEVNEDTRVYPRVGDEYQVEVPNLLTEEERMKLRSLPVDGSRMFGFEYPVVVGLTIPVTWTPNTSTLVKGERREFSGHTLCASEDDHNSHITAIIPRTLPQHSVYPECLCSKVEHDDHGEKFSKYAGQDMYCLPKSEVLSCSCAKREVTDYSPLPGMPRYFWSVEEEQIFLLGLYIFGKNLVQVTKFIKSKTMGEVLSYYYGEFFKSDAYKRWSACRKVRSRRCILGLRIFSGSRQQELLSRLLAGVAREVQDPLLEVFKTFNEGTSDFEQFILCLRSTVGAQVLIEAVGIGKGKYDLTGFALDPSRKHAIPSRAEIPIGKACSSLSSGEIIKYLTGDFRLSKAKSNDLFWEAVWPRLLARGWHSQQPKDSLLVGKHALVFLIPGVKKFSRKKLVKGNHYFDSVSDVLRKVASDPRLLEFGVEGGNNGGDSKLAIGWINDVEPDKSTLVDKKSASYIRPSEPGCSPELMKFTVVDTSLVQGEEPCKVRSLRNLPTDAGHGYSSSPHSGDSVSVNSEEHSDSEDSSEPYEDLDTNQRKTDASCASKERKSIPQAADKMDADVLHKISSFPGRFNGHISVDQCVGTMNNVCSSTATVLPVGNQRAHATNSSTEINFQFDPRVNPEPQVFLAPMPKRRRLVSSKNERTGRKATVANKRHYGKQADTPVQPVPKANEASAGTNPFVWNTISSSSTNITFGADSNHTYCGQLHNVPPNVEVVYKEKAQRKHVIDLNIPQMPSDYESTTSYIQPPSDNRALIMDIPMHPSETKEADDCLPDINTSSNAILSEELSFNSRRQSTRSRPLTSRALEALACGFMGKQKGGEGNFPSSSRSSRPVRRPRRSTDVAVPFPSDGVGSGSHFTDQAITINEWRMSNNQYQILHSAPSNNSNEKGTLELFGADNSTDKGTREIVWHSVDGMKTSNELHAQQLQ
BaRT2v18chr2HG069770.2	BaRT2v18chr2HG069770	chr2H	155168133	155173112	-	HC Iso-Seq	Fixed window	155172330	155173112	155168696	155172189	155168133	155168695	155172187	155172189	155168696	155168698	SANT domain-containing protein	0.612814	GO:0001085;GO:0045892;GO:0005634;GO:0140297;GO:1903507;GO:0043231;GO:0003714;GO:1902679;GO:0043227;GO:0003712;GO:0051253;GO:0043229;GO:0008134;GO:0045934;GO:0043226;GO:2000113;GO:0098772;GO:0005622;GO:0010558;GO:0005515;GO:0110165;GO:0031327;GO:0140110;GO:0009890;GO:0005488;GO:0051172;GO:0003677;GO:0031324;GO:0003676;GO:0048523;GO:1901363;GO:0010605;GO:0097159;GO:0009892;GO:0048519;GO:0006355;GO:1903506;GO:2001141;GO:0051252;GO:0019219;GO:2000112;GO:0010556;GO:0031326;GO:0009889;GO:0010468;GO:0051171;GO:0080090;GO:0031323;GO:0060255;GO:0019222;GO:0050794;GO:0050789;GO:0065007	RNA polymerase II transcription factor binding;negative regulation of transcription, DNA-templated;nucleus;DNA-binding transcription factor binding;negative regulation of nucleic acid-templated transcription;intracellular membrane-bounded organelle;transcription corepressor activity;negative regulation of RNA biosynthetic process;membrane-bounded organelle;transcription coregulator activity;negative regulation of RNA metabolic process;intracellular organelle;transcription factor binding;negative regulation of nucleobase-containing compound metabolic process;organelle;negative regulation of cellular macromolecule biosynthetic process;molecular function regulator;intracellular anatomical structure;negative regulation of macromolecule biosynthetic process;protein binding;cellular anatomical entity;negative regulation of cellular biosynthetic process;transcription regulator activity;negative regulation of biosynthetic process;binding;negative regulation of nitrogen compound metabolic process;DNA binding;negative regulation of cellular metabolic process;nucleic acid binding;negative regulation of cellular process;heterocyclic compound binding;negative regulation of macromolecule metabolic process;organic cyclic compound binding;negative regulation of metabolic process;negative regulation of biological process;regulation of transcription, DNA-templated;regulation of nucleic acid-templated transcription;regulation of RNA biosynthetic process;regulation of RNA metabolic process;regulation of nucleobase-containing compound metabolic process;regulation of cellular macromolecule biosynthetic process;regulation of macromolecule biosynthetic process;regulation of cellular biosynthetic process;regulation of biosynthetic process;regulation of gene expression;regulation of nitrogen compound metabolic process;regulation of primary metabolic process;regulation of cellular metabolic process;regulation of macromolecule metabolic process;regulation of metabolic process;regulation of cellular process;regulation of biological process;biological regulation	Coding	AS_5UTR	-	-	MNYLEIKNGEEYLMDPIEIKDNEGSPVEMLVEQPHFLEPICPDEVNEDTRVYPRVGDEYQVEVPNLLTEEERMKLRSLPVDGSRMFGFEYPVVVGLTIPVTWTPNTSTLVKGERREFSGHTLCASEDDHNSHITAIIPRTLPQHSVYPECLCSKVEHDDHGEKFSKYAGQDMYCLPKSEVLSCSCAKREVTDYSPLPGMPRYFWSVEEEQIFLLGLYIFGKNLVQVTKFIKSKTMGEVLSYYYGEFFKSDAYKRWSACRKVRSRRCILGLRIFSGSRQQELLSRLLAGVAREVQDPLLEVFKTFNEGTSDFEQFILCLRSTVGAQVLIEAVGIGKGKYDLTGFALDPSRKHAIPSRAEIPIGKACSSLSSGEIIKYLTGDFRLSKAKSNDLFWEAVWPRLLARGWHSQQPKDSLLVGKHALVFLIPGVKKFSRKKLVKGNHYFDSVSDVLRKVASDPRLLEFGVEGGNNGGDSKLAIGWINDVEPDKSTLVDKKSASYIRPSEPGCSPELMKFTVVDTSLVQGEEPCKVRSLRNLPTDAGHGYSSSPHSGDSVSVNSEEHSDSEDSSEPYEDLDTNQRKTDASCASKERKSIPQAADKMDADVLHKISSFPGRFNGHISVDQCVGTMNNVCSSTATVLPVGNQRAHATNSSTEINFQFDPRVNPEPQVFLAPMPKRRRLVSSKNERTGRKATVANKRHYGKQADTPVQPVPKANEASAGTNPFVWNTISSSSTNITFGADSNHTYCGQLHNVPPNVEVVYKEKAQRKHVIDLNIPQMPSDYESTTSYIQPPSDNRALIMDIPMHPSETKEADDCLPDINTSSNAILSEELSFNSRRQSTRSRPLTSRALEALACGFMGKQKGGEGNFPSSSRSSRPVRRPRRSTDVAVPFPSDGVGSGSHFTDQAITINEWRMSNNQYQILHSAPSNNSNEKGTLELFGADNSTDKGTREIVWHSVDGMKTSNELHAQQLQ
BaRT2v18chr2HG069770.3	BaRT2v18chr2HG069770	chr2H	155168148	155175339	-	HC Iso-Seq	Fixed window	155173064	155175339	155168696	155172189	155168148	155168695	155172187	155172189	155168696	155168698	SANT domain-containing protein	0.612814	GO:0001085;GO:0045892;GO:0005634;GO:0140297;GO:1903507;GO:0043231;GO:0003714;GO:1902679;GO:0043227;GO:0003712;GO:0051253;GO:0043229;GO:0008134;GO:0045934;GO:0043226;GO:2000113;GO:0098772;GO:0005622;GO:0010558;GO:0005515;GO:0110165;GO:0031327;GO:0140110;GO:0009890;GO:0005488;GO:0051172;GO:0003677;GO:0031324;GO:0003676;GO:0048523;GO:1901363;GO:0010605;GO:0097159;GO:0009892;GO:0048519;GO:0006355;GO:1903506;GO:2001141;GO:0051252;GO:0019219;GO:2000112;GO:0010556;GO:0031326;GO:0009889;GO:0010468;GO:0051171;GO:0080090;GO:0031323;GO:0060255;GO:0019222;GO:0050794;GO:0050789;GO:0065007	RNA polymerase II transcription factor binding;negative regulation of transcription, DNA-templated;nucleus;DNA-binding transcription factor binding;negative regulation of nucleic acid-templated transcription;intracellular membrane-bounded organelle;transcription corepressor activity;negative regulation of RNA biosynthetic process;membrane-bounded organelle;transcription coregulator activity;negative regulation of RNA metabolic process;intracellular organelle;transcription factor binding;negative regulation of nucleobase-containing compound metabolic process;organelle;negative regulation of cellular macromolecule biosynthetic process;molecular function regulator;intracellular anatomical structure;negative regulation of macromolecule biosynthetic process;protein binding;cellular anatomical entity;negative regulation of cellular biosynthetic process;transcription regulator activity;negative regulation of biosynthetic process;binding;negative regulation of nitrogen compound metabolic process;DNA binding;negative regulation of cellular metabolic process;nucleic acid binding;negative regulation of cellular process;heterocyclic compound binding;negative regulation of macromolecule metabolic process;organic cyclic compound binding;negative regulation of metabolic process;negative regulation of biological process;regulation of transcription, DNA-templated;regulation of nucleic acid-templated transcription;regulation of RNA biosynthetic process;regulation of RNA metabolic process;regulation of nucleobase-containing compound metabolic process;regulation of cellular macromolecule biosynthetic process;regulation of macromolecule biosynthetic process;regulation of cellular biosynthetic process;regulation of biosynthetic process;regulation of gene expression;regulation of nitrogen compound metabolic process;regulation of primary metabolic process;regulation of cellular metabolic process;regulation of macromolecule metabolic process;regulation of metabolic process;regulation of cellular process;regulation of biological process;biological regulation	Coding	AS_5UTR	-	-	MNYLEIKNGEEYLMDPIEIKDNEGSPVEMLVEQPHFLEPICPDEVNEDTRVYPRVGDEYQVEVPNLLTEEERMKLRSLPVDGSRMFGFEYPVVVGLTIPVTWTPNTSTLVKGERREFSGHTLCASEDDHNSHITAIIPRTLPQHSVYPECLCSKVEHDDHGEKFSKYAGQDMYCLPKSEVLSCSCAKREVTDYSPLPGMPRYFWSVEEEQIFLLGLYIFGKNLVQVTKFIKSKTMGEVLSYYYGEFFKSDAYKRWSACRKVRSRRCILGLRIFSGSRQQELLSRLLAGVAREVQDPLLEVFKTFNEGTSDFEQFILCLRSTVGAQVLIEAVGIGKGKYDLTGFALDPSRKHAIPSRAEIPIGKACSSLSSGEIIKYLTGDFRLSKAKSNDLFWEAVWPRLLARGWHSQQPKDSLLVGKHALVFLIPGVKKFSRKKLVKGNHYFDSVSDVLRKVASDPRLLEFGVEGGNNGGDSKLAIGWINDVEPDKSTLVDKKSASYIRPSEPGCSPELMKFTVVDTSLVQGEEPCKVRSLRNLPTDAGHGYSSSPHSGDSVSVNSEEHSDSEDSSEPYEDLDTNQRKTDASCASKERKSIPQAADKMDADVLHKISSFPGRFNGHISVDQCVGTMNNVCSSTATVLPVGNQRAHATNSSTEINFQFDPRVNPEPQVFLAPMPKRRRLVSSKNERTGRKATVANKRHYGKQADTPVQPVPKANEASAGTNPFVWNTISSSSTNITFGADSNHTYCGQLHNVPPNVEVVYKEKAQRKHVIDLNIPQMPSDYESTTSYIQPPSDNRALIMDIPMHPSETKEADDCLPDINTSSNAILSEELSFNSRRQSTRSRPLTSRALEALACGFMGKQKGGEGNFPSSSRSSRPVRRPRRSTDVAVPFPSDGVGSGSHFTDQAITINEWRMSNNQYQILHSAPSNNSNEKGTLELFGADNSTDKGTREIVWHSVDGMKTSNELHAQQLQ
BaRT2v18chr2HG069770.4	BaRT2v18chr2HG069770	chr2H	155168216	155175339	-	HC Iso-Seq	Fixed window	155172330	155175339	155168696	155172189	155168216	155168695	155172187	155172189	155168696	155168698	SANT domain-containing protein	0.612814	GO:0001085;GO:0045892;GO:0005634;GO:0140297;GO:1903507;GO:0043231;GO:0003714;GO:1902679;GO:0043227;GO:0003712;GO:0051253;GO:0043229;GO:0008134;GO:0045934;GO:0043226;GO:2000113;GO:0098772;GO:0005622;GO:0010558;GO:0005515;GO:0110165;GO:0031327;GO:0140110;GO:0009890;GO:0005488;GO:0051172;GO:0003677;GO:0031324;GO:0003676;GO:0048523;GO:1901363;GO:0010605;GO:0097159;GO:0009892;GO:0048519;GO:0006355;GO:1903506;GO:2001141;GO:0051252;GO:0019219;GO:2000112;GO:0010556;GO:0031326;GO:0009889;GO:0010468;GO:0051171;GO:0080090;GO:0031323;GO:0060255;GO:0019222;GO:0050794;GO:0050789;GO:0065007	RNA polymerase II transcription factor binding;negative regulation of transcription, DNA-templated;nucleus;DNA-binding transcription factor binding;negative regulation of nucleic acid-templated transcription;intracellular membrane-bounded organelle;transcription corepressor activity;negative regulation of RNA biosynthetic process;membrane-bounded organelle;transcription coregulator activity;negative regulation of RNA metabolic process;intracellular organelle;transcription factor binding;negative regulation of nucleobase-containing compound metabolic process;organelle;negative regulation of cellular macromolecule biosynthetic process;molecular function regulator;intracellular anatomical structure;negative regulation of macromolecule biosynthetic process;protein binding;cellular anatomical entity;negative regulation of cellular biosynthetic process;transcription regulator activity;negative regulation of biosynthetic process;binding;negative regulation of nitrogen compound metabolic process;DNA binding;negative regulation of cellular metabolic process;nucleic acid binding;negative regulation of cellular process;heterocyclic compound binding;negative regulation of macromolecule metabolic process;organic cyclic compound binding;negative regulation of metabolic process;negative regulation of biological process;regulation of transcription, DNA-templated;regulation of nucleic acid-templated transcription;regulation of RNA biosynthetic process;regulation of RNA metabolic process;regulation of nucleobase-containing compound metabolic process;regulation of cellular macromolecule biosynthetic process;regulation of macromolecule biosynthetic process;regulation of cellular biosynthetic process;regulation of biosynthetic process;regulation of gene expression;regulation of nitrogen compound metabolic process;regulation of primary metabolic process;regulation of cellular metabolic process;regulation of macromolecule metabolic process;regulation of metabolic process;regulation of cellular process;regulation of biological process;biological regulation	Coding	AS_5UTR	-	-	MNYLEIKNGEEYLMDPIEIKDNEGSPVEMLVEQPHFLEPICPDEVNEDTRVYPRVGDEYQVEVPNLLTEEERMKLRSLPVDGSRMFGFEYPVVVGLTIPVTWTPNTSTLVKGERREFSGHTLCASEDDHNSHITAIIPRTLPQHSVYPECLCSKVEHDDHGEKFSKYAGQDMYCLPKSEVLSCSCAKREVTDYSPLPGMPRYFWSVEEEQIFLLGLYIFGKNLVQVTKFIKSKTMGEVLSYYYGEFFKSDAYKRWSACRKVRSRRCILGLRIFSGSRQQELLSRLLAGVAREVQDPLLEVFKTFNEGTSDFEQFILCLRSTVGAQVLIEAVGIGKGKYDLTGFALDPSRKHAIPSRAEIPIGKACSSLSSGEIIKYLTGDFRLSKAKSNDLFWEAVWPRLLARGWHSQQPKDSLLVGKHALVFLIPGVKKFSRKKLVKGNHYFDSVSDVLRKVASDPRLLEFGVEGGNNGGDSKLAIGWINDVEPDKSTLVDKKSASYIRPSEPGCSPELMKFTVVDTSLVQGEEPCKVRSLRNLPTDAGHGYSSSPHSGDSVSVNSEEHSDSEDSSEPYEDLDTNQRKTDASCASKERKSIPQAADKMDADVLHKISSFPGRFNGHISVDQCVGTMNNVCSSTATVLPVGNQRAHATNSSTEINFQFDPRVNPEPQVFLAPMPKRRRLVSSKNERTGRKATVANKRHYGKQADTPVQPVPKANEASAGTNPFVWNTISSSSTNITFGADSNHTYCGQLHNVPPNVEVVYKEKAQRKHVIDLNIPQMPSDYESTTSYIQPPSDNRALIMDIPMHPSETKEADDCLPDINTSSNAILSEELSFNSRRQSTRSRPLTSRALEALACGFMGKQKGGEGNFPSSSRSSRPVRRPRRSTDVAVPFPSDGVGSGSHFTDQAITINEWRMSNNQYQILHSAPSNNSNEKGTLELFGADNSTDKGTREIVWHSVDGMKTSNELHAQQLQ
BaRT2v18chr2HG069780.1	BaRT2v18chr2HG069780	chr2H	155427599	155429536	-	Illumina	Illumina	155429389	155429536	155428439	155429388	155427599	155428438	155429386	155429388	155428439	155428441					Non_Coding	Short_ORF	-	-
BaRT2v18chr2HG069780.2	BaRT2v18chr2HG069780	chr2H	155427599	155429545	-	Illumina	Illumina	155428624	155429545	155428462	155428623	155427599	155428461	155428621	155428623	155428462	155428464					Non_Coding	Short_ORF	-	-
BaRT2v18chr2HG069790.1	BaRT2v18chr2HG069790	chr2H	155559620	155567195	+	Illumina	Illumina	155559620	155559864	155559865	155566966	155566967	155567195	155559865	155559867	155566964	155566966	Exocyst complex component EXO84C	0.865497	GO:0000145;GO:0006887;GO:0004197;GO:0099023;GO:0032940;GO:0008234;GO:0005938;GO:0046903;GO:0004175;GO:0140352;GO:0032991;GO:0008233;GO:0016192;GO:0071944;GO:0140096;GO:0060321;GO:0005737;GO:0016787;GO:0048544;GO:0005622;GO:0003824;GO:0009875;GO:0110165;GO:0009856;GO:0044706;GO:0008037;GO:0006893;GO:0098876;GO:0006892;GO:0022414;GO:0000003;GO:0006810;GO:0051234;GO:0051179;GO:0051704;GO:0048193;GO:0032501;GO:0007154;GO:0008104;GO:0033036;GO:0009987;GO:0050790;GO:0065009;GO:0006508;GO:0065007;GO:0019538;GO:1901564;GO:0043170;GO:0006807;GO:0044238;GO:0071704;GO:0008152;GO:0000145;GO:0006887;GO:0099023;GO:0032940;GO:0005938;GO:0046903;GO:0140352;GO:0032991;GO:0016192;GO:0071944;GO:0006810;GO:0005737;GO:0051234;GO:0005622;GO:0051179;GO:0110165;GO:0006893;GO:0098876;GO:0006892;GO:0048193;GO:0008104;GO:0033036;GO:0009987;GO:0000145;GO:0006887;GO:0099023;GO:0032940;GO:0005938;GO:0046903;GO:0140352;GO:0032991;GO:0016192;GO:0071944;GO:0060321;GO:0005737;GO:0048544;GO:0005622;GO:0009875;GO:0110165;GO:0009856;GO:0044706;GO:0008037;GO:0006810;GO:0051234;GO:0006893;GO:0051179;GO:0098876;GO:0006892;GO:0022414;GO:0000003;GO:0051704;GO:0032501;GO:0048193;GO:0007154;GO:0008104;GO:0033036;GO:0009987;GO:0000145;GO:0006887;GO:0004197;GO:0099023;GO:0032940;GO:0008234;GO:0005938;GO:0046903;GO:0004175;GO:0140352;GO:0032991;GO:0008233;GO:0016192;GO:0071944;GO:0140096;GO:0060321;GO:0005737;GO:0016787;GO:0048544;GO:0005622;GO:0003824;GO:0009875;GO:0110165;GO:0009856;GO:0044706;GO:0008037;GO:0006893;GO:0098876;GO:0006892;GO:0022414;GO:0000003;GO:0006810;GO:0051234;GO:0051179;GO:0051704;GO:0048193;GO:0032501;GO:0007154;GO:0008104;GO:0033036;GO:0009987;GO:0050790;GO:0065009;GO:0006508;GO:0065007;GO:0019538;GO:1901564;GO:0043170;GO:0006807;GO:0044238;GO:0071704;GO:0008152	exocyst;exocytosis;cysteine-type endopeptidase activity;vesicle tethering complex;secretion by cell;cysteine-type peptidase activity;cell cortex;secretion;endopeptidase activity;export from cell;protein-containing complex;peptidase activity;vesicle-mediated transport;cell periphery;catalytic activity, acting on a protein;acceptance of pollen;cytoplasm;hydrolase activity;recognition of pollen;intracellular anatomical structure;catalytic activity;pollen-pistil interaction;cellular anatomical entity;pollination;multi-multicellular organism process;cell recognition;Golgi to plasma membrane transport;vesicle-mediated transport to the plasma membrane;post-Golgi vesicle-mediated transport;reproductive process;reproduction;transport;establishment of localization;localization;multi-organism process;Golgi vesicle transport;multicellular organismal process;cell communication;protein localization;macromolecule localization;cellular process;regulation of catalytic activity;regulation of molecular function;proteolysis;biological regulation;protein metabolic process;organonitrogen compound metabolic process;macromolecule metabolic process;nitrogen compound metabolic process;primary metabolic process;organic substance metabolic process;metabolic process;exocyst;exocytosis;vesicle tethering complex;secretion by cell;cell cortex;secretion;export from cell;protein-containing complex;vesicle-mediated transport;cell periphery;transport;cytoplasm;establishment of localization;intracellular anatomical structure;localization;cellular anatomical entity;Golgi to plasma membrane transport;vesicle-mediated transport to the plasma membrane;post-Golgi vesicle-mediated transport;Golgi vesicle transport;protein localization;macromolecule localization;cellular process;exocyst;exocytosis;vesicle tethering complex;secretion by cell;cell cortex;secretion;export from cell;protein-containing complex;vesicle-mediated transport;cell periphery;acceptance of pollen;cytoplasm;recognition of pollen;intracellular anatomical structure;pollen-pistil interaction;cellular anatomical entity;pollination;multi-multicellular organism process;cell recognition;transport;establishment of localization;Golgi to plasma membrane transport;localization;vesicle-mediated transport to the plasma membrane;post-Golgi vesicle-mediated transport;reproductive process;reproduction;multi-organism process;multicellular organismal process;Golgi vesicle transport;cell communication;protein localization;macromolecule localization;cellular process;exocyst;exocytosis;cysteine-type endopeptidase activity;vesicle tethering complex;secretion by cell;cysteine-type peptidase activity;cell cortex;secretion;endopeptidase activity;export from cell;protein-containing complex;peptidase activity;vesicle-mediated transport;cell periphery;catalytic activity, acting on a protein;acceptance of pollen;cytoplasm;hydrolase activity;recognition of pollen;intracellular anatomical structure;catalytic activity;pollen-pistil interaction;cellular anatomical entity;pollination;multi-multicellular organism process;cell recognition;Golgi to plasma membrane transport;vesicle-mediated transport to the plasma membrane;post-Golgi vesicle-mediated transport;reproductive process;reproduction;transport;establishment of localization;localization;multi-organism process;Golgi vesicle transport;multicellular organismal process;cell communication;protein localization;macromolecule localization;cellular process;regulation of catalytic activity;regulation of molecular function;proteolysis;biological regulation;protein metabolic process;organonitrogen compound metabolic process;macromolecule metabolic process;nitrogen compound metabolic process;primary metabolic process;organic substance metabolic process;metabolic process	Coding	AS_5UTR	uORF	-	MGRPAMESSSEEELEDDFPGHEWITPQSSIRAAYQSQTEKGIRKICSELLELKDAIENLCGNMQSKYHAFLRISEEVVEAEQELIELQKHVSAQGMLVQDLMSGVCRELEMWQKYSKEEHAVEKDFQCELNEILCVDTQDPKLIFLDEIDILLAEHKLEKALLALETEEKKYMVTDDSGKESDAELSAYKTALLKRKSILEDQLVRYSEQPSLSITELRKSLSGLIKIGKGPVAHQVLLKTYGSRLHRDVEAFLPTCSVYTETYSATLSQLVFSVISKVLKESSTLFGDSPMNMNRIIQWSESEIEAFARLVKENSPLPESVSAFRSACICVQTSLAHCSCLESHGLKFSKLLMLLLRPHIEEVLELNFRRVRRKIIDSARTDDILLLAPQEGSPPSDSVAPKMMLTSSGKKFMSVINDLLDHVTPMTIVHFGGTILSIFLQLFDRYVETLIKVLPGPSEDDNVVESKEPGELKAENDAQQLALIGTAYTIADELLPAAVSKFFDMQTKKKETSGTSEGLSPGSIYSTEYKEWKRHLQHSLDKLRDHFCRQYVLSFIYLEGKSRLDARMYLEGNRDDLFWDSDPLPSLPFQALFGRLQQLASVAGDVLLGKEKIQKILLSRLTETVVMWLSNEQEFWDVFEDESIQLQPSGLQQLILDMHFLVEIAVCGRYPHRPVQQLVSVIITRAIAAFSAREVDPQSALPEDEWFLETAKTAINKLMLGTSGSESDLEAPIAPHDDSLSDSEDSISSLSSIGSEDSFASANNDDLENPVYFTDPDS
BaRT2v18chr2HG069790.2	BaRT2v18chr2HG069790	chr2H	155559755	155567085	+	HC Iso-Seq	Enriched TSS and TES	155559755	155559864	155559865	155560370	155560371	155567085	155559865	155559867	155560368	155560370					Unproductive	PTC;NMD	ldORF	PTC;ds_SJ;long_3UTR
BaRT2v18chr2HG069790.3	BaRT2v18chr2HG069790	chr2H	155559755	155567075	+	HC Iso-Seq	Enriched TSS and TES	155559755	155559864	155559865	155566966	155566967	155567075	155559865	155559867	155566964	155566966	Exocyst complex component EXO84C	0.731092	GO:0000145;GO:0006887;GO:0099023;GO:0032940;GO:0005938;GO:0046903;GO:0140352;GO:0032991;GO:0016192;GO:0071944;GO:0006810;GO:0005737;GO:0051234;GO:0005622;GO:0051179;GO:0110165;GO:0006893;GO:0098876;GO:0006892;GO:0048193;GO:0008104;GO:0033036;GO:0009987	exocyst;exocytosis;vesicle tethering complex;secretion by cell;cell cortex;secretion;export from cell;protein-containing complex;vesicle-mediated transport;cell periphery;transport;cytoplasm;establishment of localization;intracellular anatomical structure;localization;cellular anatomical entity;Golgi to plasma membrane transport;vesicle-mediated transport to the plasma membrane;post-Golgi vesicle-mediated transport;Golgi vesicle transport;protein localization;macromolecule localization;cellular process	Coding	-	-	-	MGRPAMESSSEEELEDDFPGHEWITPQSSIRAAYQSQTEKGIRKICSELLELKDAIENLCGNMQSKYHAFLRISEEVVEAEQELIELQKHVSAQGMLVQDLMSGVCRELEMWQKYSKEEHAVEKDFQCELNEILCVDTQDPKLIFLDEIDILLAEHKLEKALLALETEEKKYMVTDDSVAPKMMLTSSGKKFMSVINDLLDHVTPMTIVHFGGTILSIFLQLFDRYVETLIKVLPGPSEDDNVVESKEPGELKAENDAQQLALIGTAYTIADELLPAAVSKFFDMQTKKKETSGTSEGLSPGSIYSTEYKEWKRHLQHSLDKLRDHFCRQYVLSFIYLEGKSRLDARMYLEGNRDDLFWDSDPLPSLPFQALFGRLQQLASVAGDVLLGKEKIQKILLSRLTETVVMWLSNEQEFWDVFEDESIQLQPSGLQQLILDMHFLVEIAVCGRYPHRPVQQLVSVIITRAIAAFSAREVDPQSALPEDEWFLETAKTAINKLMLGTSGSESDLEAPIAPHDDSLSDSEDSISSLSSIGSEDSFASANNDDLENPVYFTDPDS
BaRT2v18chr2HG069790.4	BaRT2v18chr2HG069790	chr2H	155559755	155567122	+	HC Iso-Seq	Enriched TSS and TES	155559755	155559864	155559865	155566966	155566967	155567122	155559865	155559867	155566964	155566966	Exocyst complex component EXO84C	0.682198	GO:0000145;GO:0006887;GO:0099023;GO:0032940;GO:0005938;GO:0046903;GO:0140352;GO:0032991;GO:0016192;GO:0071944;GO:0060321;GO:0005737;GO:0048544;GO:0005622;GO:0009875;GO:0110165;GO:0009856;GO:0044706;GO:0008037;GO:0006810;GO:0051234;GO:0006893;GO:0051179;GO:0098876;GO:0006892;GO:0022414;GO:0000003;GO:0051704;GO:0032501;GO:0048193;GO:0007154;GO:0008104;GO:0033036;GO:0009987	exocyst;exocytosis;vesicle tethering complex;secretion by cell;cell cortex;secretion;export from cell;protein-containing complex;vesicle-mediated transport;cell periphery;acceptance of pollen;cytoplasm;recognition of pollen;intracellular anatomical structure;pollen-pistil interaction;cellular anatomical entity;pollination;multi-multicellular organism process;cell recognition;transport;establishment of localization;Golgi to plasma membrane transport;localization;vesicle-mediated transport to the plasma membrane;post-Golgi vesicle-mediated transport;reproductive process;reproduction;multi-organism process;multicellular organismal process;Golgi vesicle transport;cell communication;protein localization;macromolecule localization;cellular process	Coding	-	-	-	MGRPAMESSSEEELEDDFPGHEWITPQSSIRAAYQSQTEKGIRKICSELLELKDAIENLCGNMQSKYHAFLRISEEVVEAEQELIELQKHVSAQGMLVQDLMSGVCRELEMWQKYSKEEHAVEKDFQCELNEILCVDTQDPKLIFLDEIDILLAEHKLEKALLALETEEKKYMVTDDSGKESDAELSAYKTALLKRKSILEDQLVRDVEAFLPTCSVYTETYSATLSQLVFSVISKVLKESSTLFGDSPMNMNRIIQWSESEIEAFARLVKENSPLPESVSAFRSACICVQTSLAHCSCLESHGLKFSKLLMLLLRPHIEEVLELNFRRVRRKIIDSARTDDILLLAPQEGSPPSDSVAPKMMLTSSGKKFMSVINDLLDHVTPMTIVHFGGTILSIFLQLFDRYVETLIKVLPGPSEDDNVVESKEPGELKAENDAQQLALIGTAYTIADELLPAAVSKFFDMQTKKKETSGTSEGLSPGSIYSTEYKEWKRHLQHSLDKLRDHFCRQYVLSFIYLEGKSRLDARMYLEGNRDDLFWDSDPLPSLPFQALFGRLQQLASVAGDVLLGKEKIQKILLSRLTETVVMWLSNEQEFWDVFEDESIQLQPSGLQQLILDMHFLVEIAVCGRYPHRPVQQLVSVIITRAIAAFSAREVDPQSALPEDEWFLETAKTAINKLMLGTSGSESDLEAPIAPHDDSLSDSEDSISSLSSIGSEDSFASANNDDLENPVYFTDPDS
BaRT2v18chr2HG069790.5	BaRT2v18chr2HG069790	chr2H	155559755	155567091	+	HC Iso-Seq	Enriched TSS and TES	155559755	155559864	155559865	155562230	155562231	155567091	155559865	155559867	155562228	155562230					Unproductive	PTC;NMD	ldORF	PTC;ds_SJ;long_3UTR
BaRT2v18chr2HG069790.6	BaRT2v18chr2HG069790	chr2H	155559755	155567073	+	HC Iso-Seq	Enriched TSS and TES	155559755	155559864	155559865	155566966	155566967	155567073	155559865	155559867	155566964	155566966	Exocyst complex component EXO84C	0.865497	GO:0000145;GO:0006887;GO:0004197;GO:0099023;GO:0032940;GO:0008234;GO:0005938;GO:0046903;GO:0004175;GO:0140352;GO:0032991;GO:0008233;GO:0016192;GO:0071944;GO:0140096;GO:0060321;GO:0005737;GO:0016787;GO:0048544;GO:0005622;GO:0003824;GO:0009875;GO:0110165;GO:0009856;GO:0044706;GO:0008037;GO:0006893;GO:0098876;GO:0006892;GO:0022414;GO:0000003;GO:0006810;GO:0051234;GO:0051179;GO:0051704;GO:0048193;GO:0032501;GO:0007154;GO:0008104;GO:0033036;GO:0009987;GO:0050790;GO:0065009;GO:0006508;GO:0065007;GO:0019538;GO:1901564;GO:0043170;GO:0006807;GO:0044238;GO:0071704;GO:0008152	exocyst;exocytosis;cysteine-type endopeptidase activity;vesicle tethering complex;secretion by cell;cysteine-type peptidase activity;cell cortex;secretion;endopeptidase activity;export from cell;protein-containing complex;peptidase activity;vesicle-mediated transport;cell periphery;catalytic activity, acting on a protein;acceptance of pollen;cytoplasm;hydrolase activity;recognition of pollen;intracellular anatomical structure;catalytic activity;pollen-pistil interaction;cellular anatomical entity;pollination;multi-multicellular organism process;cell recognition;Golgi to plasma membrane transport;vesicle-mediated transport to the plasma membrane;post-Golgi vesicle-mediated transport;reproductive process;reproduction;transport;establishment of localization;localization;multi-organism process;Golgi vesicle transport;multicellular organismal process;cell communication;protein localization;macromolecule localization;cellular process;regulation of catalytic activity;regulation of molecular function;proteolysis;biological regulation;protein metabolic process;organonitrogen compound metabolic process;macromolecule metabolic process;nitrogen compound metabolic process;primary metabolic process;organic substance metabolic process;metabolic process	Coding	AS_5UTR	-	-	MGRPAMESSSEEELEDDFPGHEWITPQSSIRAAYQSQTEKGIRKICSELLELKDAIENLCGNMQSKYHAFLRISEEVVEAEQELIELQKHVSAQGMLVQDLMSGVCRELEMWQKYSKEEHAVEKDFQCELNEILCVDTQDPKLIFLDEIDILLAEHKLEKALLALETEEKKYMVTDDSGKESDAELSAYKTALLKRKSILEDQLVRYSEQPSLSITELRKSLSGLIKIGKGPVAHQVLLKTYGSRLHRDVEAFLPTCSVYTETYSATLSQLVFSVISKVLKESSTLFGDSPMNMNRIIQWSESEIEAFARLVKENSPLPESVSAFRSACICVQTSLAHCSCLESHGLKFSKLLMLLLRPHIEEVLELNFRRVRRKIIDSARTDDILLLAPQEGSPPSDSVAPKMMLTSSGKKFMSVINDLLDHVTPMTIVHFGGTILSIFLQLFDRYVETLIKVLPGPSEDDNVVESKEPGELKAENDAQQLALIGTAYTIADELLPAAVSKFFDMQTKKKETSGTSEGLSPGSIYSTEYKEWKRHLQHSLDKLRDHFCRQYVLSFIYLEGKSRLDARMYLEGNRDDLFWDSDPLPSLPFQALFGRLQQLASVAGDVLLGKEKIQKILLSRLTETVVMWLSNEQEFWDVFEDESIQLQPSGLQQLILDMHFLVEIAVCGRYPHRPVQQLVSVIITRAIAAFSAREVDPQSALPEDEWFLETAKTAINKLMLGTSGSESDLEAPIAPHDDSLSDSEDSISSLSSIGSEDSFASANNDDLENPVYFTDPDS
BaRT2v18chr2HG069790.7	BaRT2v18chr2HG069790	chr2H	155559755	155567073	+	HC Iso-Seq	Enriched TSS and TES	155559755	155559864	155559865	155560140	155560141	155567073	155559865	155559867	155560138	155560140					Unproductive	PTC;NMD	ldORF	PTC;ds_SJ;long_3UTR
BaRT2v18chr2HG069790.8	BaRT2v18chr2HG069790	chr2H	155559759	155567153	+	HC Iso-Seq	Enriched TSS and TES	155559759	155559864	155559865	155562230	155562231	155567153	155559865	155559867	155562228	155562230					Unproductive	PTC;NMD	ldORF	PTC;ds_SJ;long_3UTR
BaRT2v18chr2HG069800.1	BaRT2v18chr2HG069800	chr2H	155567148	155568084	-	Illumina	Illumina	155568032	155568084	155567487	155568031	155567148	155567486	155568029	155568031	155567487	155567489					Non_Coding	Short_ORF	-	-
BaRT2v18chr2HG069800.2	BaRT2v18chr2HG069800	chr2H	155567148	155567987	-	Illumina	Illumina	155567927	155567987	155567487	155567926	155567148	155567486	155567924	155567926	155567487	155567489					Non_Coding	Short_ORF	-	-
BaRT2v18chr2HG069810.1	BaRT2v18chr2HG069810	chr2H	155705195	155707460	-	Illumina	Illumina	155707121	155707460	155707067	155707120	155705195	155707066	155707118	155707120	155707067	155707069					Unproductive	PTC;NMD	ldORF	PTC;long_3UTR
BaRT2v18chr2HG069810.2	BaRT2v18chr2HG069810	chr2H	155705222	155707335	-	Illumina	Illumina	155707121	155707335	155705671	155707120	155705222	155705670	155707118	155707120	155705671	155705673	scarecrow-like protein 23;GRAS domain-containing protein;SCL domain class transcription factor;Scarecrow	0.7517385328328257;0.5488439509927887;0.43409523262284483;0.3845593016456229	GO:0090610;GO:0005634;GO:0043565;GO:0048366;GO:0043231;GO:0003700;GO:0048827;GO:0043227;GO:0140110;GO:0001708;GO:0043229;GO:0003677;GO:0099402;GO:0043226;GO:0003676;GO:0048367;GO:0005622;GO:1901363;GO:0045165;GO:0097159;GO:0110165;GO:0001714;GO:0005488;GO:0001711;GO:0060795;GO:0035987;GO:0001706;GO:0007492;GO:0001704;GO:0030154;GO:0048869;GO:0048731;GO:0007369;GO:0007275;GO:0048856;GO:0032501;GO:0032502;GO:0048598;GO:0009790;GO:0009888;GO:0048646;GO:0009653;GO:0006355;GO:1903506;GO:2001141;GO:0051252;GO:0019219;GO:2000112;GO:0010556;GO:0031326;GO:0009889;GO:0010468;GO:0051171;GO:0080090;GO:0031323;GO:0060255;GO:0019222;GO:0050794;GO:0050789;GO:0065007;GO:0009987;GO:0090610;GO:0005634;GO:0043565;GO:0048366;GO:0043231;GO:0003700;GO:0048827;GO:0043227;GO:0140110;GO:0001708;GO:0043229;GO:0003677;GO:0099402;GO:0043226;GO:0003676;GO:0048367;GO:0005622;GO:1901363;GO:0045165;GO:0097159;GO:0110165;GO:0001714;GO:0005488;GO:0001711;GO:0060795;GO:0035987;GO:0001706;GO:0007492;GO:0001704;GO:0030154;GO:0048869;GO:0048731;GO:0007369;GO:0007275;GO:0048856;GO:0032501;GO:0032502;GO:0048598;GO:0009790;GO:0009888;GO:0048646;GO:0009653;GO:0006355;GO:1903506;GO:2001141;GO:0051252;GO:0019219;GO:2000112;GO:0010556;GO:0031326;GO:0009889;GO:0010468;GO:0051171;GO:0080090;GO:0031323;GO:0060255;GO:0019222;GO:0050794;GO:0050789;GO:0065007;GO:0009987	bundle sheath cell fate specification;nucleus;sequence-specific DNA binding;leaf development;intracellular membrane-bounded organelle;DNA-binding transcription factor activity;phyllome development;membrane-bounded organelle;transcription regulator activity;cell fate specification;intracellular organelle;DNA binding;plant organ development;organelle;nucleic acid binding;shoot system development;intracellular anatomical structure;heterocyclic compound binding;cell fate commitment;organic cyclic compound binding;cellular anatomical entity;endodermal cell fate specification;binding;endodermal cell fate commitment;cell fate commitment involved in formation of primary germ layer;endodermal cell differentiation;endoderm formation;endoderm development;formation of primary germ layer;cell differentiation;cellular developmental process;system development;gastrulation;multicellular organism development;anatomical structure development;multicellular organismal process;developmental process;embryonic morphogenesis;embryo development;tissue development;anatomical structure formation involved in morphogenesis;anatomical structure morphogenesis;regulation of transcription, DNA-templated;regulation of nucleic acid-templated transcription;regulation of RNA biosynthetic process;regulation of RNA metabolic process;regulation of nucleobase-containing compound metabolic process;regulation of cellular macromolecule biosynthetic process;regulation of macromolecule biosynthetic process;regulation of cellular biosynthetic process;regulation of biosynthetic process;regulation of gene expression;regulation of nitrogen compound metabolic process;regulation of primary metabolic process;regulation of cellular metabolic process;regulation of macromolecule metabolic process;regulation of metabolic process;regulation of cellular process;regulation of biological process;biological regulation;cellular process;bundle sheath cell fate specification;nucleus;sequence-specific DNA binding;leaf development;intracellular membrane-bounded organelle;DNA-binding transcription factor activity;phyllome development;membrane-bounded organelle;transcription regulator activity;cell fate specification;intracellular organelle;DNA binding;plant organ development;organelle;nucleic acid binding;shoot system development;intracellular anatomical structure;heterocyclic compound binding;cell fate commitment;organic cyclic compound binding;cellular anatomical entity;endodermal cell fate specification;binding;endodermal cell fate commitment;cell fate commitment involved in formation of primary germ layer;endodermal cell differentiation;endoderm formation;endoderm development;formation of primary germ layer;cell differentiation;cellular developmental process;system development;gastrulation;multicellular organism development;anatomical structure development;multicellular organismal process;developmental process;embryonic morphogenesis;embryo development;tissue development;anatomical structure formation involved in morphogenesis;anatomical structure morphogenesis;regulation of transcription, DNA-templated;regulation of nucleic acid-templated transcription;regulation of RNA biosynthetic process;regulation of RNA metabolic process;regulation of nucleobase-containing compound metabolic process;regulation of cellular macromolecule biosynthetic process;regulation of macromolecule biosynthetic process;regulation of cellular biosynthetic process;regulation of biosynthetic process;regulation of gene expression;regulation of nitrogen compound metabolic process;regulation of primary metabolic process;regulation of cellular metabolic process;regulation of macromolecule metabolic process;regulation of metabolic process;regulation of cellular process;regulation of biological process;biological regulation;cellular process	Coding	AS_3UTR	-	-	MLHRSYELSLSLSGVLSRAPATDAAMKAKRAASMPDDEEKARGKRLQLHGSASEHEQGLLAVAAVEEGERVVEAAETRGLRLLRLLLRCAEAVAMDQLPEARDMLQEVAELASPFGSSPERVAAYFGDALCARVLSSYLGAYSPLAAAQSRRISSAFQAYNALSPLVKFSHFTANKAILQALDGEDHVHVIDLDIMQGLQWPGLFHMLASRPRRPLSLRVTGLGASLDVLEATGRRLADFAASLGLPFEFQPIEGKIGHVADTTALLGPRHHHHREATVVHWMHHCLYDVTGSDVGTVRLLKSLRPKLMTIVEQDLGHSGDFLGRFVEALHYYSALFDALRDSAGAAEEERHEVERQLLGAEIRNIVAVGGPKRTGEVRVERWGDELRRAGFRPVSLAGSPAAQARLLIGMYPWKGYTLAEEDGCLKLGWKDLSLLTASSWEPTEDCYVAVAEQKRHDS
BaRT2v18chr2HG069810.3	BaRT2v18chr2HG069810	chr2H	155705252	155707257	-	Illumina	Illumina	155707121	155707257	155706941	155707120	155705252	155706940	155707118	155707120	155706941	155706943					Unproductive	PTC;NMD	ldORF	PTC;long_3UTR
BaRT2v18chr2HG069810.4	BaRT2v18chr2HG069810	chr2H	155705586	155707162	-	HC Iso-Seq	Enriched TSS and TES	155707121	155707162	155705671	155707120	155705586	155705670	155707118	155707120	155705671	155705673	scarecrow-like protein 23;GRAS domain-containing protein;SCL domain class transcription factor;Scarecrow	0.7517385328328257;0.5488439509927887;0.43409523262284483;0.3845593016456229	GO:0090610;GO:0005634;GO:0043565;GO:0048366;GO:0043231;GO:0003700;GO:0048827;GO:0043227;GO:0140110;GO:0001708;GO:0043229;GO:0003677;GO:0099402;GO:0043226;GO:0003676;GO:0048367;GO:0005622;GO:1901363;GO:0045165;GO:0097159;GO:0110165;GO:0001714;GO:0005488;GO:0001711;GO:0060795;GO:0035987;GO:0001706;GO:0007492;GO:0001704;GO:0030154;GO:0048869;GO:0048731;GO:0007369;GO:0007275;GO:0048856;GO:0032501;GO:0032502;GO:0048598;GO:0009790;GO:0009888;GO:0048646;GO:0009653;GO:0006355;GO:1903506;GO:2001141;GO:0051252;GO:0019219;GO:2000112;GO:0010556;GO:0031326;GO:0009889;GO:0010468;GO:0051171;GO:0080090;GO:0031323;GO:0060255;GO:0019222;GO:0050794;GO:0050789;GO:0065007;GO:0009987	bundle sheath cell fate specification;nucleus;sequence-specific DNA binding;leaf development;intracellular membrane-bounded organelle;DNA-binding transcription factor activity;phyllome development;membrane-bounded organelle;transcription regulator activity;cell fate specification;intracellular organelle;DNA binding;plant organ development;organelle;nucleic acid binding;shoot system development;intracellular anatomical structure;heterocyclic compound binding;cell fate commitment;organic cyclic compound binding;cellular anatomical entity;endodermal cell fate specification;binding;endodermal cell fate commitment;cell fate commitment involved in formation of primary germ layer;endodermal cell differentiation;endoderm formation;endoderm development;formation of primary germ layer;cell differentiation;cellular developmental process;system development;gastrulation;multicellular organism development;anatomical structure development;multicellular organismal process;developmental process;embryonic morphogenesis;embryo development;tissue development;anatomical structure formation involved in morphogenesis;anatomical structure morphogenesis;regulation of transcription, DNA-templated;regulation of nucleic acid-templated transcription;regulation of RNA biosynthetic process;regulation of RNA metabolic process;regulation of nucleobase-containing compound metabolic process;regulation of cellular macromolecule biosynthetic process;regulation of macromolecule biosynthetic process;regulation of cellular biosynthetic process;regulation of biosynthetic process;regulation of gene expression;regulation of nitrogen compound metabolic process;regulation of primary metabolic process;regulation of cellular metabolic process;regulation of macromolecule metabolic process;regulation of metabolic process;regulation of cellular process;regulation of biological process;biological regulation;cellular process	Coding	AS_3UTR	-	-	MLHRSYELSLSLSGVLSRAPATDAAMKAKRAASMPDDEEKARGKRLQLHGSASEHEQGLLAVAAVEEGERVVEAAETRGLRLLRLLLRCAEAVAMDQLPEARDMLQEVAELASPFGSSPERVAAYFGDALCARVLSSYLGAYSPLAAAQSRRISSAFQAYNALSPLVKFSHFTANKAILQALDGEDHVHVIDLDIMQGLQWPGLFHMLASRPRRPLSLRVTGLGASLDVLEATGRRLADFAASLGLPFEFQPIEGKIGHVADTTALLGPRHHHHREATVVHWMHHCLYDVTGSDVGTVRLLKSLRPKLMTIVEQDLGHSGDFLGRFVEALHYYSALFDALRDSAGAAEEERHEVERQLLGAEIRNIVAVGGPKRTGEVRVERWGDELRRAGFRPVSLAGSPAAQARLLIGMYPWKGYTLAEEDGCLKLGWKDLSLLTASSWEPTEDCYVAVAEQKRHDS
BaRT2v18chr2HG069820.1	BaRT2v18chr2HG069820	chr2H	155705603	155709597	+	Illumina	Illumina	155705603	155705679	155705680	155706456	155706457	155709597	155705680	155705682	155706454	155706456					Coding	-	-	-	MAFLLCNGDVAVFRRLPRRCCEQGEVLPPELEAPVLLRQRVSLPRVHADQQPGLRGGAPGEGHGPEPGAAQLVTPPLHPNLARPLRASDGHDVPYLRAQELPLHLVSLLLGGARAVAQRVEQRRVVVQRLHEPAEEVAAVPQVLLHDRHQLRPQALEQPHRAHVRARHVVQAVVHPVHDCCLPVVVVARTEEGGGVGDVPDLPLDGLELEGQPERRREVGEAAAGGLEDVERGAEPRDTERERPTGAGREHVEQARPL
BaRT2v18chr2HG069830.1	BaRT2v18chr2HG069830	chr2H	155707844	155711276	-	HC Iso-Seq	Fixed window	155711148	155711276	155709203	155711147	155707844	155709202	155711145	155711147	155709203	155709205					Coding	-	-	-	MHLSPSPLEQRSRVQQARPRLTGDVLRLLHRAAAAVRGAVGSAFVVGGGVPLLPRPSAAVQDATGGKGHNARCGGGETAEACSCGAGVRQCQDRYGVEGTCVKAARSSNFGRAAAWASLLSSCSLMPTPPSSRCWKCTSPSHALNPLPRERISFHKL
BaRT2v18chr2HG069840.1	BaRT2v18chr2HG069840	chr2H	156009179	156009921	-	Illumina	Illumina	156009724	156009921	156009274	156009723	156009179	156009273	156009721	156009723	156009274	156009276					Coding	-	-	-	MGCVGHVWASRQRERSMRARSHWERLSAVPELPQSVRTVSVSPGQHMLTTHSARARLRCRHSTSGCSGPRAARRWHSARARWVETQGPGTGTAAELAPGCSLTRTPLLLLMGNPGKIGASAPPLIDPPLVDLLVVCRYFIFIFIFLHTR
BaRT2v18chr2HG069850.1	BaRT2v18chr2HG069850	chr2H	156009323	156010024	+	HC Iso-Seq	Fixed window	156009323	156009391	156009392	156009709	156009710	156010024	156009392	156009394	156009707	156009709	Unknow;COX assembly mitochondrial protein	0.6326934028940725;0.41032228762988243	GO:0005739;GO:0043231;GO:0043227;GO:0043229;GO:0043226;GO:0005737;GO:0005622;GO:0110165	mitochondrion;intracellular membrane-bounded organelle;membrane-bounded organelle;intracellular organelle;organelle;cytoplasm;intracellular anatomical structure;cellular anatomical entity	Coding	-	-	-	MSKSSGVRVREQPGANSAAVPVPGPCVSTHRALAECHRRAARGPLQPEVLCRHLNRALAECVVSMCCPGETETVRTLCGSSGTALKRSQCERARIDLSLCLEAHT
BaRT2v18chr2HG069860.1	BaRT2v18chr2HG069860	chr2H	156094062	156095517	+	Illumina	Illumina	156094062	156094183	156094184	156094766	156094767	156095517	156094184	156094186	156094764	156094766					Unproductive	PTC	-	-
BaRT2v18chr2HG069860.2	BaRT2v18chr2HG069860	chr2H	156094076	156095506	+	Illumina	Illumina	156094076	156094183	156094184	156094704	156094705	156095506	156094184	156094186	156094702	156094704					Unproductive	PTC;NMD	ldORF	PTC;ds_SJ;long_3UTR
BaRT2v18chr2HG069860.3	BaRT2v18chr2HG069860	chr2H	156094083	156095712	+	Illumina	Illumina	156094083	156094183	156094184	156095267	156095268	156095712	156094184	156094186	156095265	156095267	Cytochrome c domain-containing protein	0.411381	GO:0020037;GO:0022900;GO:0046906;GO:0006091;GO:0009055;GO:0044237;GO:0016491;GO:0008152;GO:0046872;GO:0009987;GO:0043169;GO:0043167;GO:1901363;GO:0097159;GO:0005488;GO:0003824	heme binding;electron transport chain;tetrapyrrole binding;generation of precursor metabolites and energy;electron transfer activity;cellular metabolic process;oxidoreductase activity;metabolic process;metal ion binding;cellular process;cation binding;ion binding;heterocyclic compound binding;organic cyclic compound binding;binding;catalytic activity	Coding	-	-	-	MHQLPLAARPPAPRSHCSGSRMACLSSLKQASASLAVAARRCAAAPLVAASLLLAAAAASPVMPAGTPQAFAQSQGTALFRKACIGCHDTGGNILQPGATLSMKDLERENFEFVSEMELPRRKIYTTSLITGREGCRVMGRNARREGSAPSAPGCLKRISRCLQHLSNLKQRTGGQRSTVMSSDSITVEHEVLPPFREEAENIIVDEVNRGVWFTGQ
BaRT2v18chr2HG069860.4	BaRT2v18chr2HG069860	chr2H	156094083	156095712	+	Illumina	Illumina	156094083	156094183	156094184	156095164	156095165	156095712	156094184	156094186	156095162	156095164	Cytochrome c domain-containing protein;Electron transporter protein	0.43383007048951416;0.3817684517516676	GO:0020037;GO:0022900;GO:0016021;GO:0046906;GO:0006091;GO:0031224;GO:0009055;GO:0044237;GO:0016020;GO:0016491;GO:0008152;GO:0110165;GO:0046872;GO:0009987;GO:0043169;GO:0043167;GO:1901363;GO:0097159;GO:0005488;GO:0003824	heme binding;electron transport chain;integral component of membrane;tetrapyrrole binding;generation of precursor metabolites and energy;intrinsic component of membrane;electron transfer activity;cellular metabolic process;membrane;oxidoreductase activity;metabolic process;cellular anatomical entity;metal ion binding;cellular process;cation binding;ion binding;heterocyclic compound binding;organic cyclic compound binding;binding;catalytic activity	Coding	-	-	-	MHQLPLAARPPAPRSHCSGSRMACLSSLKQASASLAVAARRCAAAPLVAASLLLAAAAASPVMPAGTPQAFAQSQGTALFRKACIGCHDTGGNILQPGATLSMKDLERNGVATEEDIYNITYYGKGRMPGYGEKCTPRGQCTFGPRLPEEDIKMLAAFVKSQAENGWPKVDGDVE
BaRT2v18chr2HG069860.5	BaRT2v18chr2HG069860	chr2H	156094083	156095712	+	Illumina	Illumina	156094083	156094183	156094184	156094801	156094802	156095712	156094184	156094186	156094799	156094801					Unproductive	PTC;NMD	ldORF	PTC;ds_SJ;long_3UTR
BaRT2v18chr2HG069860.6	BaRT2v18chr2HG069860	chr2H	156094083	156095712	+	Illumina	Illumina	156094083	156094183	156094184	156094801	156094802	156095712	156094184	156094186	156094799	156094801					Unproductive	PTC;NMD	-	PTC;long_3UTR
BaRT2v18chr2HG069870.1	BaRT2v18chr2HG069870	chr2H	156438832	156455421	-	Illumina	Illumina	156455256	156455421	156441223	156455255	156438832	156441222	156455253	156455255	156441223	156441225	Alpha 14-glycosyltransferase family protein;Putative glycosyltransferase, DXD sugar-binding, alpha 1,4-glycosyltransferase;Lactosylceramide 4-alpha-galactosyltransferase	0.9629174767689443;0.5616892916205487;0.4919652891627217	GO:0016740;GO:0016021;GO:0050512;GO:0031224;GO:0016757;GO:0016020;GO:0035250;GO:0110165;GO:0008378;GO:0003824;GO:0008194;GO:0016758;GO:0016740;GO:0016021;GO:0050512;GO:0031224;GO:0016757;GO:0016020;GO:0035250;GO:0110165;GO:0008378;GO:0003824;GO:0008194;GO:0016758;GO:0016740;GO:0016021;GO:0031224;GO:0016757;GO:0016020;GO:0003824;GO:0110165;GO:0016740;GO:0016021;GO:0031224;GO:0016757;GO:0016020;GO:0003824;GO:0110165;GO:0016740;GO:0016021;GO:0031224;GO:0016757;GO:0016020;GO:0003824;GO:0110165	transferase activity;integral component of membrane;lactosylceramide 4-alpha-galactosyltransferase activity;intrinsic component of membrane;transferase activity, transferring glycosyl groups;membrane;UDP-galactosyltransferase activity;cellular anatomical entity;galactosyltransferase activity;catalytic activity;UDP-glycosyltransferase activity;transferase activity, transferring hexosyl groups;transferase activity;integral component of membrane;lactosylceramide 4-alpha-galactosyltransferase activity;intrinsic component of membrane;transferase activity, transferring glycosyl groups;membrane;UDP-galactosyltransferase activity;cellular anatomical entity;galactosyltransferase activity;catalytic activity;UDP-glycosyltransferase activity;transferase activity, transferring hexosyl groups;transferase activity;integral component of membrane;intrinsic component of membrane;transferase activity, transferring glycosyl groups;membrane;catalytic activity;cellular anatomical entity;transferase activity;integral component of membrane;intrinsic component of membrane;transferase activity, transferring glycosyl groups;membrane;catalytic activity;cellular anatomical entity;transferase activity;integral component of membrane;intrinsic component of membrane;transferase activity, transferring glycosyl groups;membrane;catalytic activity;cellular anatomical entity	Coding	AS_3UTR	-	-	MLPRSHSHPARRRSGLGPQLCAVAAALLLLLSLAVLHSRLSSSSPFPLSSSSRSSATDSAATNSTALLADDDDDPVAGALDPDLTLAAVTTAAATEGAAATNPDDDRIDELDVLDEDDSSAVTDAAEDVPASATAASFLWDHAAGVARLPFRLPPAGDTLPAGFPHLDSPRRIAAAAFGSDDEPVDLELRVEISSISGIEDALLLKPASGRSETRLRSGWARWLEGKADYLRRDRMLRSNLELLNPRNHPLLQDPDSPGLTSLTRGDRMVQRMLISEIEKDSSKNFARRSLKSSDNEHGIGAILKEEPEQVRRWGHFLGIDPHLGFSEFMERFFEHGKCSMRVFMVWNSPQWAYGVRHQRGLESLLQQHPDACVVVLSETLELETFHEFVKEGYKVAVAVPSLDELLEGTPTHIFASVWYEWRKTINYPLHYSELVRLAALYRYGGIYLDSDVIVLKPLKSFRNTIGTVKEVSRGSSFSGAVLAFEKQSPFLLECLKEWYSTYDDTLMQWNGAELMTRVIRNHSDSDSNREHLEIQLEPSFTFYPINSTDINWYFLEPDSAAERAQHDALFSKILNYSTTFHFWNSITSSLVPESNSLVERILNHYCLHCLDVL
BaRT2v18chr2HG069870.2	BaRT2v18chr2HG069870	chr2H	156439891	156455433	-	Illumina	Illumina	156455256	156455433	156441223	156455255	156439891	156441222	156455253	156455255	156441223	156441225	Alpha 14-glycosyltransferase family protein;Putative glycosyltransferase, DXD sugar-binding, alpha 1,4-glycosyltransferase;Lactosylceramide 4-alpha-galactosyltransferase	0.9629174767689443;0.5616892916205487;0.4919652891627217	GO:0016740;GO:0016021;GO:0050512;GO:0031224;GO:0016757;GO:0016020;GO:0035250;GO:0110165;GO:0008378;GO:0003824;GO:0008194;GO:0016758	transferase activity;integral component of membrane;lactosylceramide 4-alpha-galactosyltransferase activity;intrinsic component of membrane;transferase activity, transferring glycosyl groups;membrane;UDP-galactosyltransferase activity;cellular anatomical entity;galactosyltransferase activity;catalytic activity;UDP-glycosyltransferase activity;transferase activity, transferring hexosyl groups	Coding	AS_3UTR	-	-	MLPRSHSHPARRRSGLGPQLCAVAAALLLLLSLAVLHSRLSSSSPFPLSSSSRSSATDSAATNSTALLADDDDDPVAGALDPDLTLAAVTTAAATEGAAATNPDDDRIDELDVLDEDDSSAVTDAAEDVPASATAASFLWDHAAGVARLPFRLPPAGDTLPAGFPHLDSPRRIAAAAFGSDDEPVDLELRVEISSISGIEDALLLKPASGRSETRLRSGWARWLEGKADYLRRDRMLRSNLELLNPRNHPLLQDPDSPGLTSLTRGDRMVQRMLISEIEKDSSKNFARRSLKSSDNEHGIGAILKEEPEQVRRWGHFLGIDPHLGFSEFMERFFEHGKCSMRVFMVWNSPQWAYGVRHQRGLESLLQQHPDACVVVLSETLELETFHEFVKEGYKVAVAVPSLDELLEGTPTHIFASVWYEWRKTINYPLHYSELVRLAALYRYGGIYLDSDVIVLKPLKSFRNTIGTVKEVSRGSSFSGAVLAFEKQSPFLLECLKEWYSTYDDTLMQWNGAELMTRVIRNHSDSDSNREHLEIQLEPSFTFYPINSTDINWYFLEPDSAAERAQHDALFSKILNYSTTFHFWNSITSSLVPESNSLVERILNHYCLHCLDVL
BaRT2v18chr2HG069870.3	BaRT2v18chr2HG069870	chr2H	156440363	156455407	-	Illumina	Illumina	156455256	156455407	156443717	156455255	156440363	156443716	156455253	156455255	156443717	156443719	Alpha 14-glycosyltransferase family protein;Putative glycosyltransferase, DXD sugar-binding, alpha 1,4-glycosyltransferase;Lactosylceramide 4-alpha-galactosyltransferase	0.9149159190000125;0.5689741771756364;0.5035741325411263	GO:0016740;GO:0016021;GO:0031224;GO:0016757;GO:0016020;GO:0003824;GO:0110165	transferase activity;integral component of membrane;intrinsic component of membrane;transferase activity, transferring glycosyl groups;membrane;catalytic activity;cellular anatomical entity	Coding	AS_3UTR	-	-	MLPRSHSHPARRRSGLGPQLCAVAAALLLLLSLAVLHSRLSSSSPFPLSSSSRSSATDSAATNSTALLADDDDDPVAGALDPDLTLAAVTTAAATEGAAATNPDDDRIDELDVLDEDDSSAVTDAAEDVPASATAASFLWDHAAGVARLPFRLPPAGDTLPAGFPHLDSPRRIAAAAFGSDDEPVDLELRVEISSISGIEDALLLKPASGRSETRLRSGWARWLEGKADYLRRDRMLRSNLELLNPRNHPLLQDPDSPGLTSLTRGDRMVQRMLISEIEKDSSKNFARRSLKSSDNEHGIGAILKEEPEQVRRWGHFLGIDPHLGFSEFMERFFEHGKCSMRVFMVWNSPQWAYGVRHQRGLESLLQQHPDACVVVLSETLELETFHEFVKEGYKVAVAVPSLDELLEGTPTHIFASVWYEWRKTINYPLHYSELVRLAALYRYGGIYLDSDVIVLKPLKSFRNTIGTVKEVSRGSSFSGAVLAFEKQR
BaRT2v18chr2HG069870.4	BaRT2v18chr2HG069870	chr2H	156440363	156455407	-	Illumina	Illumina	156455256	156455407	156441942	156455255	156440363	156441941	156455253	156455255	156441942	156441944	Alpha 14-glycosyltransferase family protein;Putative glycosyltransferase, DXD sugar-binding, alpha 1,4-glycosyltransferase;Lactosylceramide 4-alpha-galactosyltransferase	0.949616417682901;0.5672303411283626;0.49863984662640176	GO:0016740;GO:0016021;GO:0031224;GO:0016757;GO:0016020;GO:0003824;GO:0110165	transferase activity;integral component of membrane;intrinsic component of membrane;transferase activity, transferring glycosyl groups;membrane;catalytic activity;cellular anatomical entity	Coding	-	-	-	MLPRSHSHPARRRSGLGPQLCAVAAALLLLLSLAVLHSRLSSSSPFPLSSSSRSSATDSAATNSTALLADDDDDPVAGALDPDLTLAAVTTAAATEGAAATNPDDDRIDELDVLDEDDSSAVTDAAEDVPASATAASFLWDHAAGVARLPFRLPPAGDTLPAGFPHLDSPRRIAAAAFGSDDEPVDLELRVEISSISGIEDALLLKPASGRSETRLRSGWARWLEGKADYLRRDRMLRSNLELLNPRNHPLLQDPDSPGLTSLTRGDRMVQRMLISEIEKDSSKNFARRSLKSSDNEHGIGAILKEEPEQVRRWGHFLGIDPHLGFSEFMERFFEHGKCSMRVFMVWNSPQWAYGVRHQRGLESLLQQHPDACVVVLSETLELETFHEFVKEGYKVAVAVPSLDELLEGTPTHIFASVWYEWRKTINYPLHYSELVRLAALYRYGGIYLDSDVIVLKPLKSFRNTIGTVKEVSRGSSFSGAVLAFEKQSPFLLECLKEWYSTYDDTLMQWNGAELMTRVIRNHSDSDSNREHLEIQLEPSFTFYPINSTDINWYVVCPSISPSMVSQFVQLYYLEVIFCCKLYNC
BaRT2v18chr2HG069870.5	BaRT2v18chr2HG069870	chr2H	156441433	156455377	-	Illumina	Illumina	156455256	156455377	156443717	156455255	156441433	156443716	156455253	156455255	156443717	156443719	Alpha 14-glycosyltransferase family protein;Putative glycosyltransferase, DXD sugar-binding, alpha 1,4-glycosyltransferase;Lactosylceramide 4-alpha-galactosyltransferase	0.9149159190000125;0.5689741771756364;0.5035741325411263	GO:0016740;GO:0016021;GO:0031224;GO:0016757;GO:0016020;GO:0003824;GO:0110165	transferase activity;integral component of membrane;intrinsic component of membrane;transferase activity, transferring glycosyl groups;membrane;catalytic activity;cellular anatomical entity	Coding	AS_3UTR	-	-	MLPRSHSHPARRRSGLGPQLCAVAAALLLLLSLAVLHSRLSSSSPFPLSSSSRSSATDSAATNSTALLADDDDDPVAGALDPDLTLAAVTTAAATEGAAATNPDDDRIDELDVLDEDDSSAVTDAAEDVPASATAASFLWDHAAGVARLPFRLPPAGDTLPAGFPHLDSPRRIAAAAFGSDDEPVDLELRVEISSISGIEDALLLKPASGRSETRLRSGWARWLEGKADYLRRDRMLRSNLELLNPRNHPLLQDPDSPGLTSLTRGDRMVQRMLISEIEKDSSKNFARRSLKSSDNEHGIGAILKEEPEQVRRWGHFLGIDPHLGFSEFMERFFEHGKCSMRVFMVWNSPQWAYGVRHQRGLESLLQQHPDACVVVLSETLELETFHEFVKEGYKVAVAVPSLDELLEGTPTHIFASVWYEWRKTINYPLHYSELVRLAALYRYGGIYLDSDVIVLKPLKSFRNTIGTVKEVSRGSSFSGAVLAFEKQR
BaRT2v18chr2HG069880.1	BaRT2v18chr2HG069880	chr2H	156991256	156994018	+	Illumina	Illumina	156991256	156991397	156991398	156991793	156991794	156994018	156991398	156991400	156991791	156991793					Unproductive	Short_ORF	-	-
BaRT2v18chr2HG069880.2	BaRT2v18chr2HG069880	chr2H	156991261	156993986	+	Illumina;HC Iso-Seq	Enriched TSS and TES	156991261	156991397	156991398	156991793	156991794	156993986	156991398	156991400	156991791	156991793					Unproductive	Short_ORF	-	-
BaRT2v18chr2HG069880.3	BaRT2v18chr2HG069880	chr2H	156991263	156993152	+	HC Iso-Seq	Enriched TSS and TES	156991263	156991397	156991398	156991793	156991794	156993152	156991398	156991400	156991791	156991793					Unproductive	Short_ORF	ldORF	-
BaRT2v18chr2HG069880.4	BaRT2v18chr2HG069880	chr2H	156991263	156993984	+	HC Iso-Seq	Enriched TSS and TES	156991263	156991397	156991398	156991912	156991913	156993984	156991398	156991400	156991910	156991912					Unproductive	Short_ORF	ldORF	-
BaRT2v18chr2HG069880.5	BaRT2v18chr2HG069880	chr2H	156991263	156994004	+	HC Iso-Seq	Enriched TSS and TES	156991263	156991397	156991398	156991793	156991794	156994004	156991398	156991400	156991791	156991793					Coding	AS_3UTR	-	-	MVVVVELRPDPSFLWPSSSSCGQIGNGATEQSNVQEKAEGLLGAGPCARDLGGAARSLHGRDQHPLPAPDPRPREPPRPARPLLLSPIYSSYSRIYSHTVGRFG
BaRT2v18chr2HG069880.6	BaRT2v18chr2HG069880	chr2H	156991263	156993152	+	HC Iso-Seq	Enriched TSS and TES	156991263	156991397	156991398	156991793	156991794	156993152	156991398	156991400	156991791	156991793					Coding	AS_3UTR	-	-	MVVVVELRPDPSFLWPSSSSCGQIGNGATEQSNVQEKAEGLLGAGPCARDLGGAARSLHGRDQHPLPAPDPRPREPPRPARPLLLSPIYSSYSRIYSHTVGRFG
BaRT2v18chr2HG069880.7	BaRT2v18chr2HG069880	chr2H	156991280	156993152	+	HC Iso-Seq	Enriched TSS and TES	156991280	156991397	156991398	156991793	156991794	156993152	156991398	156991400	156991791	156991793					Coding	-	-	-	MVVVVELRPDPSFLWPSSSSCGQIGNGATEQVTRETRSALPLFPPSCVLMSDVRVCVQSNVQEKAEGLLGAGPCARDLGGAARSLHGRDQHPLPAPDPRPREPPRPARPLLLSPIYSSYSRIYSHTVGRFG
BaRT2v18chr2HG069880.8	BaRT2v18chr2HG069880	chr2H	156991287	156993152	+	HC Iso-Seq	Enriched TSS and TES	156991287	156991397	156991398	156991793	156991794	156993152	156991398	156991400	156991791	156991793					Unproductive	Short_ORF	ldORF	-
BaRT2v18chr2HG069880.9	BaRT2v18chr2HG069880	chr2H	156991287	156993152	+	HC Iso-Seq	Enriched TSS and TES	156991287	156991397	156991398	156992180	156992181	156993152	156991398	156991400	156992178	156992180					Coding	-	-	-	MVVVVELRPDPSFLWPSSSSCGQIGNGATEQSNVQEKAEGLLGAGPCARDLGGAARSLHGRDQHPLPAPDPRPRGEGHKPGLREWLHQSHWPRLHAVHASGRHVIG
BaRT2v18chr2HG069880.10	BaRT2v18chr2HG069880	chr2H	156991287	156993984	+	Illumina;HC Iso-Seq	Enriched TSS and TES	156991287	156991397	156991398	156991793	156991794	156993984	156991398	156991400	156991791	156991793					Coding	AS_3UTR	-	-	MVVVVELRPDPSFLWPSSSSCGQIGNGATEQSNVQEKAEGLLGAGPCARDLGGAARSLHGRDQHPLPAPDPRPREPPRPARPLLLSPIYSSYSRIYSHTVGRFG
BaRT2v18chr2HG069880.11	BaRT2v18chr2HG069880	chr2H	156991287	156994004	+	HC Iso-Seq	Enriched TSS and TES	156991287	156991397	156991398	156991793	156991794	156994004	156991398	156991400	156991791	156991793					Coding	AS_3UTR	-	-	MVVVVELRPDPSFLWPSSSSCGQIGNGATEQSNVQEKAEGLLGAGPCARDLGGAARSLHGRDQHPLPAPDPRPREPPRPARPLLLSPIYSSYSRIYSHTVGRFG
BaRT2v18chr2HG069880.12	BaRT2v18chr2HG069880	chr2H	156991287	156993152	+	HC Iso-Seq	Enriched TSS and TES	156991287	156991397	156991398	156991793	156991794	156993152	156991398	156991400	156991791	156991793					Unproductive	Short_ORF	-	-
BaRT2v18chr2HG069880.13	BaRT2v18chr2HG069880	chr2H	156991287	156993994	+	Illumina;HC Iso-Seq	Enriched TSS and TES	156991287	156991397	156991398	156991793	156991794	156993994	156991398	156991400	156991791	156991793					Unproductive	Short_ORF	-	-
BaRT2v18chr2HG069880.14	BaRT2v18chr2HG069880	chr2H	156991287	156993152	+	HC Iso-Seq	Enriched TSS and TES	156991287	156991397	156991398	156991793	156991794	156993152	156991398	156991400	156991791	156991793					Unproductive	Short_ORF	-	-
BaRT2v18chr2HG069880.15	BaRT2v18chr2HG069880	chr2H	156991287	156993984	+	Illumina;HC Iso-Seq	Enriched TSS and TES	156991287	156991397	156991398	156991793	156991794	156993984	156991398	156991400	156991791	156991793					Unproductive	Short_ORF	ldORF	-
BaRT2v18chr2HG069890.1	BaRT2v18chr2HG069890	chr2H	157990827	157995953	+	HC Iso-Seq	Enriched TSS and TES	157990827	157990897	157990898	157995648	157995649	157995953	157990898	157990900	157995646	157995648	Exostosin domain-containing protein;probable arabinosyltransferase ARAD1;Putative beta-1,4-xylosyltransferase IRX10;Putative glycosyltransferase-like	0.4939545477309545;0.45461081464540587;0.4172003918558752;0.40630693758111314	GO:0006486;GO:0005794;GO:0016757;GO:0043413;GO:0012505;GO:0016740;GO:0009101;GO:0043231;GO:0003824;GO:0009100;GO:0043227;GO:0102983;GO:0070085;GO:0000139;GO:0016763;GO:1901137;GO:0098791;GO:0004573;GO:0006464;GO:0098588;GO:0015926;GO:0036211;GO:0043229;GO:0004553;GO:1901135;GO:0043226;GO:0016798;GO:0043412;GO:0005737;GO:0016787;GO:0034645;GO:0031984;GO:0009059;GO:0031090;GO:0044267;GO:0005622;GO:1901566;GO:0016020;GO:0019538;GO:0016021;GO:0044260;GO:0031224;GO:0044249;GO:0110165;GO:1901576;GO:0009058;GO:1901564;GO:0043170;GO:0006807;GO:0044238;GO:0044237;GO:0071704;GO:0008152;GO:0009987;GO:0006486;GO:0005794;GO:0016757;GO:0043413;GO:0012505;GO:0016740;GO:0009101;GO:0043231;GO:0003824;GO:0009100;GO:0043227;GO:0102983;GO:0070085;GO:0000139;GO:0016763;GO:1901137;GO:0098791;GO:0004573;GO:0006464;GO:0098588;GO:0015926;GO:0036211;GO:0043229;GO:0004553;GO:1901135;GO:0043226;GO:0016798;GO:0043412;GO:0005737;GO:0016787;GO:0034645;GO:0031984;GO:0009059;GO:0031090;GO:0044267;GO:0005622;GO:1901566;GO:0016020;GO:0019538;GO:0016021;GO:0044260;GO:0031224;GO:0044249;GO:0110165;GO:1901576;GO:0009058;GO:1901564;GO:0043170;GO:0006807;GO:0044238;GO:0044237;GO:0071704;GO:0008152;GO:0009987	protein glycosylation;Golgi apparatus;transferase activity, transferring glycosyl groups;macromolecule glycosylation;endomembrane system;transferase activity;glycoprotein biosynthetic process;intracellular membrane-bounded organelle;catalytic activity;glycoprotein metabolic process;membrane-bounded organelle;xylogalacturonan beta-1,3-xylosyltransferase activity;glycosylation;Golgi membrane;transferase activity, transferring pentosyl groups;carbohydrate derivative biosynthetic process;Golgi apparatus subcompartment;mannosyl-oligosaccharide glucosidase activity;cellular protein modification process;bounding membrane of organelle;glucosidase activity;protein modification process;intracellular organelle;hydrolase activity, hydrolyzing O-glycosyl compounds;carbohydrate derivative metabolic process;organelle;hydrolase activity, acting on glycosyl bonds;macromolecule modification;cytoplasm;hydrolase activity;cellular macromolecule biosynthetic process;organelle subcompartment;macromolecule biosynthetic process;organelle membrane;cellular protein metabolic process;intracellular anatomical structure;organonitrogen compound biosynthetic process;membrane;protein metabolic process;integral component of membrane;cellular macromolecule metabolic process;intrinsic component of membrane;cellular biosynthetic process;cellular anatomical entity;organic substance biosynthetic process;biosynthetic process;organonitrogen compound metabolic process;macromolecule metabolic process;nitrogen compound metabolic process;primary metabolic process;cellular metabolic process;organic substance metabolic process;metabolic process;cellular process;protein glycosylation;Golgi apparatus;transferase activity, transferring glycosyl groups;macromolecule glycosylation;endomembrane system;transferase activity;glycoprotein biosynthetic process;intracellular membrane-bounded organelle;catalytic activity;glycoprotein metabolic process;membrane-bounded organelle;xylogalacturonan beta-1,3-xylosyltransferase activity;glycosylation;Golgi membrane;transferase activity, transferring pentosyl groups;carbohydrate derivative biosynthetic process;Golgi apparatus subcompartment;mannosyl-oligosaccharide glucosidase activity;cellular protein modification process;bounding membrane of organelle;glucosidase activity;protein modification process;intracellular organelle;hydrolase activity, hydrolyzing O-glycosyl compounds;carbohydrate derivative metabolic process;organelle;hydrolase activity, acting on glycosyl bonds;macromolecule modification;cytoplasm;hydrolase activity;cellular macromolecule biosynthetic process;organelle subcompartment;macromolecule biosynthetic process;organelle membrane;cellular protein metabolic process;intracellular anatomical structure;organonitrogen compound biosynthetic process;membrane;protein metabolic process;integral component of membrane;cellular macromolecule metabolic process;intrinsic component of membrane;cellular biosynthetic process;cellular anatomical entity;organic substance biosynthetic process;biosynthetic process;organonitrogen compound metabolic process;macromolecule metabolic process;nitrogen compound metabolic process;primary metabolic process;cellular metabolic process;organic substance metabolic process;metabolic process;cellular process	Coding	-	-	-	MWERGRPPRKQRPAPLILPASALVSPPPPRFVFPRSLFALAARAMPSRRPSPVILLLLALALALLFLLLSPSGPSASRLSHPFVSTSPSSSASSPPSPVKIYMYDLPSKFTYGVVRSYMSARGPSGSSDAAAVLADEELRYPGHQHSAEWWLFKDLRQRGPRDRPVARVDDPVEADLFYVPFFSSLSLVVNPIRPPAAANASEAAATVGPWYSDEAMQDELVEWLERQSYWRRYRGRDHVFICQDPNALYRVVDRISNAVLLVSDFGRLRGDQASLVKDVILPYSHRINPFKGDVNVDSRPALLFFMGNRYRKEGGKIRDTLFQVLENEGDVIIKHGAQSRVSRRMATQGMHSSKFCLHPAGDTPSACRLFDALVSLCVPVIVSDHIELPFEDVIDYSNISIFVDTSKAIQPGFLTSMLRKVSSERILEYQREIQRVKHYFEYEDPNGPVNQIWRQVSMKAPLIKLLINRNKRLVERGTNETDCSCICSTPSEISTAS
BaRT2v18chr2HG069890.2	BaRT2v18chr2HG069890	chr2H	157990830	157995750	+	HC Iso-Seq	Enriched TSS and TES	157990830	157990897	157990898	157995648	157995649	157995750	157990898	157990900	157995646	157995648	Exostosin domain-containing protein;probable arabinosyltransferase ARAD1;Putative beta-1,4-xylosyltransferase IRX10;Putative glycosyltransferase-like	0.4939545477309545;0.45461081464540587;0.4172003918558752;0.40630693758111314	GO:0006486;GO:0005794;GO:0016757;GO:0043413;GO:0012505;GO:0016740;GO:0009101;GO:0043231;GO:0003824;GO:0009100;GO:0043227;GO:0102983;GO:0070085;GO:0000139;GO:0016763;GO:1901137;GO:0098791;GO:0004573;GO:0006464;GO:0098588;GO:0015926;GO:0036211;GO:0043229;GO:0004553;GO:1901135;GO:0043226;GO:0016798;GO:0043412;GO:0005737;GO:0016787;GO:0034645;GO:0031984;GO:0009059;GO:0031090;GO:0044267;GO:0005622;GO:1901566;GO:0016020;GO:0019538;GO:0016021;GO:0044260;GO:0031224;GO:0044249;GO:0110165;GO:1901576;GO:0009058;GO:1901564;GO:0043170;GO:0006807;GO:0044238;GO:0044237;GO:0071704;GO:0008152;GO:0009987	protein glycosylation;Golgi apparatus;transferase activity, transferring glycosyl groups;macromolecule glycosylation;endomembrane system;transferase activity;glycoprotein biosynthetic process;intracellular membrane-bounded organelle;catalytic activity;glycoprotein metabolic process;membrane-bounded organelle;xylogalacturonan beta-1,3-xylosyltransferase activity;glycosylation;Golgi membrane;transferase activity, transferring pentosyl groups;carbohydrate derivative biosynthetic process;Golgi apparatus subcompartment;mannosyl-oligosaccharide glucosidase activity;cellular protein modification process;bounding membrane of organelle;glucosidase activity;protein modification process;intracellular organelle;hydrolase activity, hydrolyzing O-glycosyl compounds;carbohydrate derivative metabolic process;organelle;hydrolase activity, acting on glycosyl bonds;macromolecule modification;cytoplasm;hydrolase activity;cellular macromolecule biosynthetic process;organelle subcompartment;macromolecule biosynthetic process;organelle membrane;cellular protein metabolic process;intracellular anatomical structure;organonitrogen compound biosynthetic process;membrane;protein metabolic process;integral component of membrane;cellular macromolecule metabolic process;intrinsic component of membrane;cellular biosynthetic process;cellular anatomical entity;organic substance biosynthetic process;biosynthetic process;organonitrogen compound metabolic process;macromolecule metabolic process;nitrogen compound metabolic process;primary metabolic process;cellular metabolic process;organic substance metabolic process;metabolic process;cellular process	Coding	-	-	-	MWERGRPPRKQRPAPLILPASALVSPPPPRFVFPRSLFALAARAMPSRRPSPVILLLLALALALLFLLLSPSGPSASRLSHPFVSTSPSSSASSPPSPVKIYMYDLPSKFTYGVVRSYMSARGPSGSSDAAAVLADEELRYPGHQHSAEWWLFKDLRQRGPRDRPVARVDDPVEADLFYVPFFSSLSLVVNPIRPPAAANASEAAATVGPWYSDEAMQDELVEWLERQSYWRRYRGRDHVFICQDPNALYRVVDRISNAVLLVSDFGRLRGDQASLVKDVILPYSHRINPFKGDVNVDSRPALLFFMGNRYRKEGGKIRDTLFQVLENEGDVIIKHGAQSRVSRRMATQGMHSSKFCLHPAGDTPSACRLFDALVSLCVPVIVSDHIELPFEDVIDYSNISIFVDTSKAIQPGFLTSMLRKVSSERILEYQREIQRVKHYFEYEDPNGPVNQIWRQVSMKAPLIKLLINRNKRLVERGTNETDCSCICSTPSEISTAS
BaRT2v18chr2HG069900.1	BaRT2v18chr2HG069900	chr2H	158043786	158048982	+	HC Iso-Seq	Fixed window	158043786	158044297	158044298	158048693	158048694	158048982	158044298	158044300	158048691	158048693	PPM-type phosphatase domain-containing protein	0.431563	GO:0106306;GO:0016311;GO:0005829;GO:0106307;GO:0006470;GO:0005634;GO:0016791;GO:0006796;GO:0043231;GO:0004722;GO:0006464;GO:0043227;GO:0042578;GO:0036211;GO:0043229;GO:0004721;GO:0006793;GO:0043226;GO:0016788;GO:0043412;GO:0005737;GO:0140096;GO:0044267;GO:0005622;GO:0016787;GO:0019538;GO:0110165;GO:0044260;GO:0003824;GO:1901564;GO:0046872;GO:0043170;GO:0043169;GO:0044237;GO:0043167;GO:0006807;GO:0005488;GO:0044238;GO:0008152;GO:0071704;GO:0009987;GO:0106306;GO:0016311;GO:0005829;GO:0106307;GO:0006470;GO:0005634;GO:0016791;GO:0006796;GO:0043231;GO:0004722;GO:0006464;GO:0043227;GO:0042578;GO:0036211;GO:0043229;GO:0004721;GO:0006793;GO:0043226;GO:0016788;GO:0043412;GO:0005737;GO:0140096;GO:0044267;GO:0005622;GO:0016787;GO:0019538;GO:0110165;GO:0044260;GO:0003824;GO:1901564;GO:0046872;GO:0043170;GO:0043169;GO:0044237;GO:0043167;GO:0006807;GO:0005488;GO:0044238;GO:0008152;GO:0071704;GO:0009987;GO:0106306;GO:0016311;GO:0005829;GO:0106307;GO:0006470;GO:0005634;GO:0016791;GO:0006796;GO:0043231;GO:0004722;GO:0006464;GO:0043227;GO:0042578;GO:0036211;GO:0043229;GO:0004721;GO:0006793;GO:0043226;GO:0016788;GO:0043412;GO:0005737;GO:0140096;GO:0044267;GO:0005622;GO:0016787;GO:0019538;GO:0110165;GO:0044260;GO:0003824;GO:1901564;GO:0046872;GO:0043170;GO:0043169;GO:0044237;GO:0043167;GO:0006807;GO:0005488;GO:0044238;GO:0008152;GO:0071704;GO:0009987;GO:0106306;GO:0016311;GO:0005829;GO:0106307;GO:0006470;GO:0005634;GO:0016791;GO:0006796;GO:0043231;GO:0004722;GO:0006464;GO:0043227;GO:0042578;GO:0036211;GO:0043229;GO:0004721;GO:0006793;GO:0043226;GO:0016788;GO:0043412;GO:0005737;GO:0140096;GO:0044267;GO:0005622;GO:0016787;GO:0019538;GO:0110165;GO:0044260;GO:0003824;GO:1901564;GO:0046872;GO:0043170;GO:0043169;GO:0044237;GO:0043167;GO:0006807;GO:0005488;GO:0044238;GO:0008152;GO:0071704;GO:0009987;GO:0106306;GO:0016311;GO:0005829;GO:0106307;GO:0006470;GO:0005634;GO:0016791;GO:0006796;GO:0043231;GO:0004722;GO:0006464;GO:0043227;GO:0042578;GO:0036211;GO:0043229;GO:0004721;GO:0006793;GO:0043226;GO:0016788;GO:0043412;GO:0005737;GO:0140096;GO:0044267;GO:0005622;GO:0016787;GO:0019538;GO:0110165;GO:0044260;GO:0003824;GO:1901564;GO:0046872;GO:0043170;GO:0043169;GO:0044237;GO:0043167;GO:0006807;GO:0005488;GO:0044238;GO:0008152;GO:0071704;GO:0009987;GO:0106306;GO:0006470;GO:0106307;GO:0016311;GO:0004722;GO:0006464;GO:0004721;GO:0036211;GO:0016791;GO:0043412;GO:0042578;GO:0006796;GO:0016788;GO:0006793;GO:0140096;GO:0044267;GO:0019538;GO:0016787;GO:0044260;GO:0003824;GO:1901564;GO:0043170;GO:0006807;GO:0044238;GO:0044237;GO:0071704;GO:0008152;GO:0009987;GO:0016791;GO:0016311;GO:0005829;GO:0106306;GO:0006470;GO:0005634;GO:0106307;GO:0006796;GO:0043231;GO:0042578;GO:0006793;GO:0043227;GO:0004722;GO:0006464;GO:0043229;GO:0004721;GO:0036211;GO:0043226;GO:0016788;GO:0043412;GO:0005737;GO:0140096;GO:0044267;GO:0005622;GO:0016787;GO:0019538;GO:0110165;GO:0044260;GO:0003824;GO:1901564;GO:0046872;GO:0043170;GO:0043169;GO:0044237;GO:0043167;GO:0006807;GO:0005488;GO:0044238;GO:0008152;GO:0071704;GO:0009987;GO:0016791;GO:0016311;GO:0005829;GO:0106306;GO:0006470;GO:0005634;GO:0106307;GO:0006796;GO:0043231;GO:0042578;GO:0006793;GO:0043227;GO:0004722;GO:0006464;GO:0043229;GO:0004721;GO:0036211;GO:0043226;GO:0016788;GO:0043412;GO:0005737;GO:0140096;GO:0044267;GO:0005622;GO:0016787;GO:0019538;GO:0110165;GO:0044260;GO:0003824;GO:1901564;GO:0046872;GO:0043170;GO:0043169;GO:0044237;GO:0043167;GO:0006807;GO:0005488;GO:0044238;GO:0008152;GO:0071704;GO:0009987;GO:0016791;GO:0016311;GO:0005829;GO:0106306;GO:0006470;GO:0005634;GO:0106307;GO:0006796;GO:0043231;GO:0042578;GO:0006793;GO:0043227;GO:0004722;GO:0006464;GO:0043229;GO:0004721;GO:0036211;GO:0043226;GO:0016788;GO:0043412;GO:0005737;GO:0140096;GO:0044267;GO:0005622;GO:0016787;GO:0019538;GO:0110165;GO:0044260;GO:0003824;GO:1901564;GO:0046872;GO:0043170;GO:0043169;GO:0044237;GO:0043167;GO:0006807;GO:0005488;GO:0044238;GO:0008152;GO:0071704;GO:0009987;GO:0016791;GO:0016311;GO:0005829;GO:0042578;GO:0006470;GO:0005634;GO:0106306;GO:0006796;GO:0043231;GO:0106307;GO:0006793;GO:0043227;GO:0004722;GO:0006464;GO:0043229;GO:0004721;GO:0036211;GO:0043226;GO:0016788;GO:0043412;GO:0005737;GO:0016787;GO:0044267;GO:0005622;GO:0140096;GO:0019538;GO:0005886;GO:0044260;GO:0003824;GO:0071944;GO:1901564;GO:0046872;GO:0016020;GO:0043170;GO:0043169;GO:0110165;GO:0044237;GO:0043167;GO:0006807;GO:0005488;GO:0008152;GO:0044238;GO:0071704;GO:0009987;GO:0016791;GO:0016311;GO:0005829;GO:0042578;GO:0006470;GO:0005634;GO:0106306;GO:0006796;GO:0043231;GO:0106307;GO:0006793;GO:0043227;GO:0004722;GO:0006464;GO:0043229;GO:0004721;GO:0036211;GO:0043226;GO:0016788;GO:0043412;GO:0005737;GO:0016787;GO:0044267;GO:0005622;GO:0140096;GO:0019538;GO:0005886;GO:0044260;GO:0003824;GO:0071944;GO:1901564;GO:0046872;GO:0016020;GO:0043170;GO:0043169;GO:0110165;GO:0044237;GO:0043167;GO:0006807;GO:0005488;GO:0008152;GO:0044238;GO:0071704;GO:0009987	protein serine phosphatase activity;dephosphorylation;cytosol;protein threonine phosphatase activity;protein dephosphorylation;nucleus;phosphatase activity;phosphate-containing compound metabolic process;intracellular membrane-bounded organelle;protein serine/threonine phosphatase activity;cellular protein modification process;membrane-bounded organelle;phosphoric ester hydrolase activity;protein modification process;intracellular organelle;phosphoprotein phosphatase activity;phosphorus metabolic process;organelle;hydrolase activity, acting on ester bonds;macromolecule modification;cytoplasm;catalytic activity, acting on a protein;cellular protein metabolic process;intracellular anatomical structure;hydrolase activity;protein metabolic process;cellular anatomical entity;cellular macromolecule metabolic process;catalytic activity;organonitrogen compound metabolic process;metal ion binding;macromolecule metabolic process;cation binding;cellular metabolic process;ion binding;nitrogen compound metabolic process;binding;primary metabolic process;metabolic process;organic substance metabolic process;cellular process;protein serine phosphatase activity;dephosphorylation;cytosol;protein threonine phosphatase activity;protein dephosphorylation;nucleus;phosphatase activity;phosphate-containing compound metabolic process;intracellular membrane-bounded organelle;protein serine/threonine phosphatase activity;cellular protein modification process;membrane-bounded organelle;phosphoric ester hydrolase activity;protein modification process;intracellular organelle;phosphoprotein phosphatase activity;phosphorus metabolic process;organelle;hydrolase activity, acting on ester bonds;macromolecule modification;cytoplasm;catalytic activity, acting on a protein;cellular protein metabolic process;intracellular anatomical structure;hydrolase activity;protein metabolic process;cellular anatomical entity;cellular macromolecule metabolic process;catalytic activity;organonitrogen compound metabolic process;metal ion binding;macromolecule metabolic process;cation binding;cellular metabolic process;ion binding;nitrogen compound metabolic process;binding;primary metabolic process;metabolic process;organic substance metabolic process;cellular process;protein serine phosphatase activity;dephosphorylation;cytosol;protein threonine phosphatase activity;protein dephosphorylation;nucleus;phosphatase activity;phosphate-containing compound metabolic process;intracellular membrane-bounded organelle;protein serine/threonine phosphatase activity;cellular protein modification process;membrane-bounded organelle;phosphoric ester hydrolase activity;protein modification process;intracellular organelle;phosphoprotein phosphatase activity;phosphorus metabolic process;organelle;hydrolase activity, acting on ester bonds;macromolecule modification;cytoplasm;catalytic activity, acting on a protein;cellular protein metabolic process;intracellular anatomical structure;hydrolase activity;protein metabolic process;cellular anatomical entity;cellular macromolecule metabolic process;catalytic activity;organonitrogen compound metabolic process;metal ion binding;macromolecule metabolic process;cation binding;cellular metabolic process;ion binding;nitrogen compound metabolic process;binding;primary metabolic process;metabolic process;organic substance metabolic process;cellular process;protein serine phosphatase activity;dephosphorylation;cytosol;protein threonine phosphatase activity;protein dephosphorylation;nucleus;phosphatase activity;phosphate-containing compound metabolic process;intracellular membrane-bounded organelle;protein serine/threonine phosphatase activity;cellular protein modification process;membrane-bounded organelle;phosphoric ester hydrolase activity;protein modification process;intracellular organelle;phosphoprotein phosphatase activity;phosphorus metabolic process;organelle;hydrolase activity, acting on ester bonds;macromolecule modification;cytoplasm;catalytic activity, acting on a protein;cellular protein metabolic process;intracellular anatomical structure;hydrolase activity;protein metabolic process;cellular anatomical entity;cellular macromolecule metabolic process;catalytic activity;organonitrogen compound metabolic process;metal ion binding;macromolecule metabolic process;cation binding;cellular metabolic process;ion binding;nitrogen compound metabolic process;binding;primary metabolic process;metabolic process;organic substance metabolic process;cellular process;protein serine phosphatase activity;dephosphorylation;cytosol;protein threonine phosphatase activity;protein dephosphorylation;nucleus;phosphatase activity;phosphate-containing compound metabolic process;intracellular membrane-bounded organelle;protein serine/threonine phosphatase activity;cellular protein modification process;membrane-bounded organelle;phosphoric ester hydrolase activity;protein modification process;intracellular organelle;phosphoprotein phosphatase activity;phosphorus metabolic process;organelle;hydrolase activity, acting on ester bonds;macromolecule modification;cytoplasm;catalytic activity, acting on a protein;cellular protein metabolic process;intracellular anatomical structure;hydrolase activity;protein metabolic process;cellular anatomical entity;cellular macromolecule metabolic process;catalytic activity;organonitrogen compound metabolic process;metal ion binding;macromolecule metabolic process;cation binding;cellular metabolic process;ion binding;nitrogen compound metabolic process;binding;primary metabolic process;metabolic process;organic substance metabolic process;cellular process;protein serine phosphatase activity;protein dephosphorylation;protein threonine phosphatase activity;dephosphorylation;protein serine/threonine phosphatase activity;cellular protein modification process;phosphoprotein phosphatase activity;protein modification process;phosphatase activity;macromolecule modification;phosphoric ester hydrolase activity;phosphate-containing compound metabolic process;hydrolase activity, acting on ester bonds;phosphorus metabolic process;catalytic activity, acting on a protein;cellular protein metabolic process;protein metabolic process;hydrolase activity;cellular macromolecule metabolic process;catalytic activity;organonitrogen compound metabolic process;macromolecule metabolic process;nitrogen compound metabolic process;primary metabolic process;cellular metabolic process;organic substance metabolic process;metabolic process;cellular process;phosphatase activity;dephosphorylation;cytosol;protein serine phosphatase activity;protein dephosphorylation;nucleus;protein threonine phosphatase activity;phosphate-containing compound metabolic process;intracellular membrane-bounded organelle;phosphoric ester hydrolase activity;phosphorus metabolic process;membrane-bounded organelle;protein serine/threonine phosphatase activity;cellular protein modification process;intracellular organelle;phosphoprotein phosphatase activity;protein modification process;organelle;hydrolase activity, acting on ester bonds;macromolecule modification;cytoplasm;catalytic activity, acting on a protein;cellular protein metabolic process;intracellular anatomical structure;hydrolase activity;protein metabolic process;cellular anatomical entity;cellular macromolecule metabolic process;catalytic activity;organonitrogen compound metabolic process;metal ion binding;macromolecule metabolic process;cation binding;cellular metabolic process;ion binding;nitrogen compound metabolic process;binding;primary metabolic process;metabolic process;organic substance metabolic process;cellular process;phosphatase activity;dephosphorylation;cytosol;protein serine phosphatase activity;protein dephosphorylation;nucleus;protein threonine phosphatase activity;phosphate-containing compound metabolic process;intracellular membrane-bounded organelle;phosphoric ester hydrolase activity;phosphorus metabolic process;membrane-bounded organelle;protein serine/threonine phosphatase activity;cellular protein modification process;intracellular organelle;phosphoprotein phosphatase activity;protein modification process;organelle;hydrolase activity, acting on ester bonds;macromolecule modification;cytoplasm;catalytic activity, acting on a protein;cellular protein metabolic process;intracellular anatomical structure;hydrolase activity;protein metabolic process;cellular anatomical entity;cellular macromolecule metabolic process;catalytic activity;organonitrogen compound metabolic process;metal ion binding;macromolecule metabolic process;cation binding;cellular metabolic process;ion binding;nitrogen compound metabolic process;binding;primary metabolic process;metabolic process;organic substance metabolic process;cellular process;phosphatase activity;dephosphorylation;cytosol;protein serine phosphatase activity;protein dephosphorylation;nucleus;protein threonine phosphatase activity;phosphate-containing compound metabolic process;intracellular membrane-bounded organelle;phosphoric ester hydrolase activity;phosphorus metabolic process;membrane-bounded organelle;protein serine/threonine phosphatase activity;cellular protein modification process;intracellular organelle;phosphoprotein phosphatase activity;protein modification process;organelle;hydrolase activity, acting on ester bonds;macromolecule modification;cytoplasm;catalytic activity, acting on a protein;cellular protein metabolic process;intracellular anatomical structure;hydrolase activity;protein metabolic process;cellular anatomical entity;cellular macromolecule metabolic process;catalytic activity;organonitrogen compound metabolic process;metal ion binding;macromolecule metabolic process;cation binding;cellular metabolic process;ion binding;nitrogen compound metabolic process;binding;primary metabolic process;metabolic process;organic substance metabolic process;cellular process;phosphatase activity;dephosphorylation;cytosol;phosphoric ester hydrolase activity;protein dephosphorylation;nucleus;protein serine phosphatase activity;phosphate-containing compound metabolic process;intracellular membrane-bounded organelle;protein threonine phosphatase activity;phosphorus metabolic process;membrane-bounded organelle;protein serine/threonine phosphatase activity;cellular protein modification process;intracellular organelle;phosphoprotein phosphatase activity;protein modification process;organelle;hydrolase activity, acting on ester bonds;macromolecule modification;cytoplasm;hydrolase activity;cellular protein metabolic process;intracellular anatomical structure;catalytic activity, acting on a protein;protein metabolic process;plasma membrane;cellular macromolecule metabolic process;catalytic activity;cell periphery;organonitrogen compound metabolic process;metal ion binding;membrane;macromolecule metabolic process;cation binding;cellular anatomical entity;cellular metabolic process;ion binding;nitrogen compound metabolic process;binding;metabolic process;primary metabolic process;organic substance metabolic process;cellular process;phosphatase activity;dephosphorylation;cytosol;phosphoric ester hydrolase activity;protein dephosphorylation;nucleus;protein serine phosphatase activity;phosphate-containing compound metabolic process;intracellular membrane-bounded organelle;protein threonine phosphatase activity;phosphorus metabolic process;membrane-bounded organelle;protein serine/threonine phosphatase activity;cellular protein modification process;intracellular organelle;phosphoprotein phosphatase activity;protein modification process;organelle;hydrolase activity, acting on ester bonds;macromolecule modification;cytoplasm;hydrolase activity;cellular protein metabolic process;intracellular anatomical structure;catalytic activity, acting on a protein;protein metabolic process;plasma membrane;cellular macromolecule metabolic process;catalytic activity;cell periphery;organonitrogen compound metabolic process;metal ion binding;membrane;macromolecule metabolic process;cation binding;cellular anatomical entity;cellular metabolic process;ion binding;nitrogen compound metabolic process;binding;metabolic process;primary metabolic process;organic substance metabolic process;cellular process	Coding	-	-	-	MGNCAARGDTAVTAAGAGGEDGKRRRGRWKAPREDQLGTVPGRIFSNDGRSRTASVFTQQGRKGINQDAMLIWDGFGGEEDGVLCGVFDGHGPHGHLVARRVRDSLPLRLMSAARASPKTGLDMPATAWRKAFTRAYKAMDKDLRSHPSLDSFCSGSTAVTVLKLGSDLYMANIGDSRAVLGSRDAAAGGMAAVQLTVDLKPDVPSEAERIKKCRGRVFALQDEPEVPRVWLPFDDAPGLAMARAFGDFCLKDYGVISVPEFFHWPLTDKDQFVILASDGVWDVLSNQEAVDIVSSSPSRSKAARTLVEAANREWKTKYPTSRTDDCAVVCLYLDGKMDHERDSTASMDNISIEDDSVADPNEVQEQQEPALTRNFTVRTVPGSAQEKALAGADAKISGGADDHNWSGLDGVTRVNSLVQLPRFSEEKAVS
BaRT2v18chr2HG069900.2	BaRT2v18chr2HG069900	chr2H	158043789	158048816	+	HC Iso-Seq	Fixed window	158043789	158044297	158044298	158048693	158048694	158048816	158044298	158044300	158048691	158048693	PPM-type phosphatase domain-containing protein	0.431563	GO:0106306;GO:0016311;GO:0005829;GO:0106307;GO:0006470;GO:0005634;GO:0016791;GO:0006796;GO:0043231;GO:0004722;GO:0006464;GO:0043227;GO:0042578;GO:0036211;GO:0043229;GO:0004721;GO:0006793;GO:0043226;GO:0016788;GO:0043412;GO:0005737;GO:0140096;GO:0044267;GO:0005622;GO:0016787;GO:0019538;GO:0110165;GO:0044260;GO:0003824;GO:1901564;GO:0046872;GO:0043170;GO:0043169;GO:0044237;GO:0043167;GO:0006807;GO:0005488;GO:0044238;GO:0008152;GO:0071704;GO:0009987	protein serine phosphatase activity;dephosphorylation;cytosol;protein threonine phosphatase activity;protein dephosphorylation;nucleus;phosphatase activity;phosphate-containing compound metabolic process;intracellular membrane-bounded organelle;protein serine/threonine phosphatase activity;cellular protein modification process;membrane-bounded organelle;phosphoric ester hydrolase activity;protein modification process;intracellular organelle;phosphoprotein phosphatase activity;phosphorus metabolic process;organelle;hydrolase activity, acting on ester bonds;macromolecule modification;cytoplasm;catalytic activity, acting on a protein;cellular protein metabolic process;intracellular anatomical structure;hydrolase activity;protein metabolic process;cellular anatomical entity;cellular macromolecule metabolic process;catalytic activity;organonitrogen compound metabolic process;metal ion binding;macromolecule metabolic process;cation binding;cellular metabolic process;ion binding;nitrogen compound metabolic process;binding;primary metabolic process;metabolic process;organic substance metabolic process;cellular process	Coding	-	-	-	MGNCAARGDTAVTAAGAGGEDGKRRRGRWKAPREDQLGTVPGRIFSNDGRSRTASVFTQQGRKGINQDAMLIWDGFGGEEDGVLCGVFDGHGPHGHLVARRVRDSLPLRLMSAARASPKTGLDMPATAWRKAFTRAYKAMDKDLRSHPSLDSFCSGSTAVTVLKLGSDLYMANIGDSRAVLGSRDAAAGGMAAVQLTVDLKPDVPSEAERIKKCRGRVFALQDEPEVPRVWLPFDDAPGLAMARAFGDFCLKDYGVISVPEFFHWPLTDKDQFVILASDGVWDVLSNQEAVDIVSSSPSRSKAARTLVEAANREWKTKYPTSRTDDCAVVCLYLDGKMDHERDSTASMDNISIEDDSVADPNEVQEQQEPALTRNFTVRTVPGSAQEKALAGADAKISGGADDHNWSGLDGVTRVNSLVQLPRFSEEKAVS
BaRT2v18chr2HG069900.3	BaRT2v18chr2HG069900	chr2H	158043892	158048839	+	HC Iso-Seq	Fixed window	158043892	158044297	158044298	158048693	158048694	158048839	158044298	158044300	158048691	158048693	PPM-type phosphatase domain-containing protein	0.431563	GO:0106306;GO:0016311;GO:0005829;GO:0106307;GO:0006470;GO:0005634;GO:0016791;GO:0006796;GO:0043231;GO:0004722;GO:0006464;GO:0043227;GO:0042578;GO:0036211;GO:0043229;GO:0004721;GO:0006793;GO:0043226;GO:0016788;GO:0043412;GO:0005737;GO:0140096;GO:0044267;GO:0005622;GO:0016787;GO:0019538;GO:0110165;GO:0044260;GO:0003824;GO:1901564;GO:0046872;GO:0043170;GO:0043169;GO:0044237;GO:0043167;GO:0006807;GO:0005488;GO:0044238;GO:0008152;GO:0071704;GO:0009987	protein serine phosphatase activity;dephosphorylation;cytosol;protein threonine phosphatase activity;protein dephosphorylation;nucleus;phosphatase activity;phosphate-containing compound metabolic process;intracellular membrane-bounded organelle;protein serine/threonine phosphatase activity;cellular protein modification process;membrane-bounded organelle;phosphoric ester hydrolase activity;protein modification process;intracellular organelle;phosphoprotein phosphatase activity;phosphorus metabolic process;organelle;hydrolase activity, acting on ester bonds;macromolecule modification;cytoplasm;catalytic activity, acting on a protein;cellular protein metabolic process;intracellular anatomical structure;hydrolase activity;protein metabolic process;cellular anatomical entity;cellular macromolecule metabolic process;catalytic activity;organonitrogen compound metabolic process;metal ion binding;macromolecule metabolic process;cation binding;cellular metabolic process;ion binding;nitrogen compound metabolic process;binding;primary metabolic process;metabolic process;organic substance metabolic process;cellular process	Coding	-	-	-	MGNCAARGDTAVTAAGAGGEDGKRRRGRWKAPREDQLGTVPGRIFSNDGRSRTASVFTQQGRKGINQDAMLIWDGFGGEEDGVLCGVFDGHGPHGHLVARRVRDSLPLRLMSAARASPKTGLDMPATAWRKAFTRAYKAMDKDLRSHPSLDSFCSGSTAVTVLKLGSDLYMANIGDSRAVLGSRDAAAGGMAAVQLTVDLKPDVPSEAERIKKCRGRVFALQDEPEVPRVWLPFDDAPGLAMARAFGDFCLKDYGVISVPEFFHWPLTDKDQFVILASDGVWDVLSNQEAVDIVSSSPSRSKAARTLVEAANREWKTKYPTSRTDDCAVVCLYLDGKMDHERDSTASMDNISIEDDSVADPNEVQEQQEPALTRNFTVRTVPGSAQEKALAGADAKISGGADDHNWSGLDGVTRVNSLVQLPRFSEEKAVS
BaRT2v18chr2HG069900.4	BaRT2v18chr2HG069900	chr2H	158044088	158049204	+	HC Iso-Seq	Fixed window	158044088	158044297	158044298	158048693	158048694	158049204	158044298	158044300	158048691	158048693	PPM-type phosphatase domain-containing protein	0.431563	GO:0106306;GO:0016311;GO:0005829;GO:0106307;GO:0006470;GO:0005634;GO:0016791;GO:0006796;GO:0043231;GO:0004722;GO:0006464;GO:0043227;GO:0042578;GO:0036211;GO:0043229;GO:0004721;GO:0006793;GO:0043226;GO:0016788;GO:0043412;GO:0005737;GO:0140096;GO:0044267;GO:0005622;GO:0016787;GO:0019538;GO:0110165;GO:0044260;GO:0003824;GO:1901564;GO:0046872;GO:0043170;GO:0043169;GO:0044237;GO:0043167;GO:0006807;GO:0005488;GO:0044238;GO:0008152;GO:0071704;GO:0009987	protein serine phosphatase activity;dephosphorylation;cytosol;protein threonine phosphatase activity;protein dephosphorylation;nucleus;phosphatase activity;phosphate-containing compound metabolic process;intracellular membrane-bounded organelle;protein serine/threonine phosphatase activity;cellular protein modification process;membrane-bounded organelle;phosphoric ester hydrolase activity;protein modification process;intracellular organelle;phosphoprotein phosphatase activity;phosphorus metabolic process;organelle;hydrolase activity, acting on ester bonds;macromolecule modification;cytoplasm;catalytic activity, acting on a protein;cellular protein metabolic process;intracellular anatomical structure;hydrolase activity;protein metabolic process;cellular anatomical entity;cellular macromolecule metabolic process;catalytic activity;organonitrogen compound metabolic process;metal ion binding;macromolecule metabolic process;cation binding;cellular metabolic process;ion binding;nitrogen compound metabolic process;binding;primary metabolic process;metabolic process;organic substance metabolic process;cellular process	Coding	-	-	-	MGNCAARGDTAVTAAGAGGEDGKRRRGRWKAPREDQLGTVPGRIFSNDGRSRTASVFTQQGRKGINQDAMLIWDGFGGEEDGVLCGVFDGHGPHGHLVARRVRDSLPLRLMSAARASPKTGLDMPATAWRKAFTRAYKAMDKDLRSHPSLDSFCSGSTAVTVLKLGSDLYMANIGDSRAVLGSRDAAAGGMAAVQLTVDLKPDVPSEAERIKKCRGRVFALQDEPEVPRVWLPFDDAPGLAMARAFGDFCLKDYGVISVPEFFHWPLTDKDQFVILASDGVWDVLSNQEAVDIVSSSPSRSKAARTLVEAANREWKTKYPTSRTDDCAVVCLYLDGKMDHERDSTASMDNISIEDDSVADPNEVQEQQEPALTRNFTVRTVPGSAQEKALAGADAKISGGADDHNWSGLDGVTRVNSLVQLPRFSEEKAVS
BaRT2v18chr2HG069900.5	BaRT2v18chr2HG069900	chr2H	158044092	158048971	+	HC Iso-Seq	Fixed window	158044092	158044297	158044298	158048693	158048694	158048971	158044298	158044300	158048691	158048693	PPM-type phosphatase domain-containing protein	0.431563	GO:0106306;GO:0016311;GO:0005829;GO:0106307;GO:0006470;GO:0005634;GO:0016791;GO:0006796;GO:0043231;GO:0004722;GO:0006464;GO:0043227;GO:0042578;GO:0036211;GO:0043229;GO:0004721;GO:0006793;GO:0043226;GO:0016788;GO:0043412;GO:0005737;GO:0140096;GO:0044267;GO:0005622;GO:0016787;GO:0019538;GO:0110165;GO:0044260;GO:0003824;GO:1901564;GO:0046872;GO:0043170;GO:0043169;GO:0044237;GO:0043167;GO:0006807;GO:0005488;GO:0044238;GO:0008152;GO:0071704;GO:0009987	protein serine phosphatase activity;dephosphorylation;cytosol;protein threonine phosphatase activity;protein dephosphorylation;nucleus;phosphatase activity;phosphate-containing compound metabolic process;intracellular membrane-bounded organelle;protein serine/threonine phosphatase activity;cellular protein modification process;membrane-bounded organelle;phosphoric ester hydrolase activity;protein modification process;intracellular organelle;phosphoprotein phosphatase activity;phosphorus metabolic process;organelle;hydrolase activity, acting on ester bonds;macromolecule modification;cytoplasm;catalytic activity, acting on a protein;cellular protein metabolic process;intracellular anatomical structure;hydrolase activity;protein metabolic process;cellular anatomical entity;cellular macromolecule metabolic process;catalytic activity;organonitrogen compound metabolic process;metal ion binding;macromolecule metabolic process;cation binding;cellular metabolic process;ion binding;nitrogen compound metabolic process;binding;primary metabolic process;metabolic process;organic substance metabolic process;cellular process	Coding	-	-	-	MGNCAARGDTAVTAAGAGGEDGKRRRGRWKAPREDQLGTVPGRIFSNDGRSRTASVFTQQGRKGINQDAMLIWDGFGGEEDGVLCGVFDGHGPHGHLVARRVRDSLPLRLMSAARASPKTGLDMPATAWRKAFTRAYKAMDKDLRSHPSLDSFCSGSTAVTVLKLGSDLYMANIGDSRAVLGSRDAAAGGMAAVQLTVDLKPDVPSEAERIKKCRGRVFALQDEPEVPRVWLPFDDAPGLAMARAFGDFCLKDYGVISVPEFFHWPLTDKDQFVILASDGVWDVLSNQEAVDIVSSSPSRSKAARTLVEAANREWKTKYPTSRTDDCAVVCLYLDGKMDHERDSTASMDNISIEDDSVADPNEVQEQQEPALTRNFTVRTVPGSAQEKALAGADAKISGGADDHNWSGLDGVTRVNSLVQLPRFSEEKAVS
BaRT2v18chr2HG069900.6	BaRT2v18chr2HG069900	chr2H	158044092	158048866	+	HC Iso-Seq	Fixed window	158044092	158044297	158044298	158048272	158048273	158048866	158044298	158044300	158048270	158048272			GO:0106306;GO:0006470;GO:0106307;GO:0016311;GO:0004722;GO:0006464;GO:0004721;GO:0036211;GO:0016791;GO:0043412;GO:0042578;GO:0006796;GO:0016788;GO:0006793;GO:0140096;GO:0044267;GO:0019538;GO:0016787;GO:0044260;GO:0003824;GO:1901564;GO:0043170;GO:0006807;GO:0044238;GO:0044237;GO:0071704;GO:0008152;GO:0009987	protein serine phosphatase activity;protein dephosphorylation;protein threonine phosphatase activity;dephosphorylation;protein serine/threonine phosphatase activity;cellular protein modification process;phosphoprotein phosphatase activity;protein modification process;phosphatase activity;macromolecule modification;phosphoric ester hydrolase activity;phosphate-containing compound metabolic process;hydrolase activity, acting on ester bonds;phosphorus metabolic process;catalytic activity, acting on a protein;cellular protein metabolic process;protein metabolic process;hydrolase activity;cellular macromolecule metabolic process;catalytic activity;organonitrogen compound metabolic process;macromolecule metabolic process;nitrogen compound metabolic process;primary metabolic process;cellular metabolic process;organic substance metabolic process;metabolic process;cellular process	Coding	-	-	-	MGNCAARGDTAVTAAGAGGEDGKRRRGRWKAPREDQLGTVPGRIFSNDGRSRTASVFTQQGRKGINQDAMLIWDGFGGEEDGVLCGVFDGHGPHGHLVARRVRDSLPLRLMSAARASPKTGLDMPATAWRKAFTRAYKAMDKDLRSHPSLDSFCSGSTAVTVLKLGSDLYMANIGDSRAVLGSRDAAAGGMAAVQLTVDLKPDVPSTPLHKFNLARASFRAGTFCVNTRSLVCDVRRGGADQEVQGQGVCAAGRAGGAEGVAAVRRRAGPGHGAGVRGLLPQGLRRHLGAGVLPLASHGQGPVRHPCIRRGVGCPEQPRGC
BaRT2v18chr2HG069900.7	BaRT2v18chr2HG069900	chr2H	158044240	158048990	+	HC Iso-Seq	Fixed window	158044240	158044504	158044505	158048693	158048694	158048990	158044505	158044507	158048691	158048693	PPM-type phosphatase domain-containing protein	0.423795	GO:0016791;GO:0016311;GO:0005829;GO:0106306;GO:0006470;GO:0005634;GO:0106307;GO:0006796;GO:0043231;GO:0042578;GO:0006793;GO:0043227;GO:0004722;GO:0006464;GO:0043229;GO:0004721;GO:0036211;GO:0043226;GO:0016788;GO:0043412;GO:0005737;GO:0140096;GO:0044267;GO:0005622;GO:0016787;GO:0019538;GO:0110165;GO:0044260;GO:0003824;GO:1901564;GO:0046872;GO:0043170;GO:0043169;GO:0044237;GO:0043167;GO:0006807;GO:0005488;GO:0044238;GO:0008152;GO:0071704;GO:0009987	phosphatase activity;dephosphorylation;cytosol;protein serine phosphatase activity;protein dephosphorylation;nucleus;protein threonine phosphatase activity;phosphate-containing compound metabolic process;intracellular membrane-bounded organelle;phosphoric ester hydrolase activity;phosphorus metabolic process;membrane-bounded organelle;protein serine/threonine phosphatase activity;cellular protein modification process;intracellular organelle;phosphoprotein phosphatase activity;protein modification process;organelle;hydrolase activity, acting on ester bonds;macromolecule modification;cytoplasm;catalytic activity, acting on a protein;cellular protein metabolic process;intracellular anatomical structure;hydrolase activity;protein metabolic process;cellular anatomical entity;cellular macromolecule metabolic process;catalytic activity;organonitrogen compound metabolic process;metal ion binding;macromolecule metabolic process;cation binding;cellular metabolic process;ion binding;nitrogen compound metabolic process;binding;primary metabolic process;metabolic process;organic substance metabolic process;cellular process	Coding	AS_5UTR	-	-	MLIWDGFGGEEDGVLCGVFDGHGPHGHLVARRVRDSLPLRLMSAARASPKTGLDMPATAWRKAFTRAYKAMDKDLRSHPSLDSFCSGSTAVTVLKLGSDLYMANIGDSRAVLGSRDAAAGGMAAVQLTVDLKPDVPSEAERIKKCRGRVFALQDEPEVPRVWLPFDDAPGLAMARAFGDFCLKDYGVISVPEFFHWPLTDKDQFVILASDGVWDVLSNQEAVDIVSSSPSRSKAARTLVEAANREWKTKYPTSRTDDCAVVCLYLDGKMDHERDSTASMDNISIEDDSVADPNEVQEQQEPALTRNFTVRTVPGSAQEKALAGADAKISGGADDHNWSGLDGVTRVNSLVQLPRFSEEKAVS
BaRT2v18chr2HG069900.8	BaRT2v18chr2HG069900	chr2H	158044377	158049164	+	HC Iso-Seq	Fixed window	158044377	158044504	158044505	158048693	158048694	158049164	158044505	158044507	158048691	158048693	PPM-type phosphatase domain-containing protein	0.423795	GO:0016791;GO:0016311;GO:0005829;GO:0106306;GO:0006470;GO:0005634;GO:0106307;GO:0006796;GO:0043231;GO:0042578;GO:0006793;GO:0043227;GO:0004722;GO:0006464;GO:0043229;GO:0004721;GO:0036211;GO:0043226;GO:0016788;GO:0043412;GO:0005737;GO:0140096;GO:0044267;GO:0005622;GO:0016787;GO:0019538;GO:0110165;GO:0044260;GO:0003824;GO:1901564;GO:0046872;GO:0043170;GO:0043169;GO:0044237;GO:0043167;GO:0006807;GO:0005488;GO:0044238;GO:0008152;GO:0071704;GO:0009987	phosphatase activity;dephosphorylation;cytosol;protein serine phosphatase activity;protein dephosphorylation;nucleus;protein threonine phosphatase activity;phosphate-containing compound metabolic process;intracellular membrane-bounded organelle;phosphoric ester hydrolase activity;phosphorus metabolic process;membrane-bounded organelle;protein serine/threonine phosphatase activity;cellular protein modification process;intracellular organelle;phosphoprotein phosphatase activity;protein modification process;organelle;hydrolase activity, acting on ester bonds;macromolecule modification;cytoplasm;catalytic activity, acting on a protein;cellular protein metabolic process;intracellular anatomical structure;hydrolase activity;protein metabolic process;cellular anatomical entity;cellular macromolecule metabolic process;catalytic activity;organonitrogen compound metabolic process;metal ion binding;macromolecule metabolic process;cation binding;cellular metabolic process;ion binding;nitrogen compound metabolic process;binding;primary metabolic process;metabolic process;organic substance metabolic process;cellular process	Coding	-	-	-	MLIWDGFGGEEDGVLCGVFDGHGPHGHLVARRVRDSLPLRLMSAARASPKTGLDMPATAWRKAFTRAYKAMDKDLRSHPSLDSFCSGSTAVTVLKLGSDLYMANIGDSRAVLGSRDAAAGGMAAVQLTVDLKPDVPSEAERIKKCRGRVFALQDEPEVPRVWLPFDDAPGLAMARAFGDFCLKDYGVISVPEFFHWPLTDKDQFVILASDGVWDVLSNQEAVDIVSSSPSRSKAARTLVEAANREWKTKYPTSRTDDCAVVCLYLDGKMDHERDSTASMDNISIEDDSVADPNEVQEQQEPALTRNFTVRTVPGSAQEKALAGADAKISGGADDHNWSGLDGVTRVNSLVQLPRFSEEKAVS
BaRT2v18chr2HG069900.9	BaRT2v18chr2HG069900	chr2H	158044378	158048982	+	HC Iso-Seq	Fixed window	158044378	158044504	158044505	158048693	158048694	158048982	158044505	158044507	158048691	158048693	PPM-type phosphatase domain-containing protein	0.423795	GO:0016791;GO:0016311;GO:0005829;GO:0106306;GO:0006470;GO:0005634;GO:0106307;GO:0006796;GO:0043231;GO:0042578;GO:0006793;GO:0043227;GO:0004722;GO:0006464;GO:0043229;GO:0004721;GO:0036211;GO:0043226;GO:0016788;GO:0043412;GO:0005737;GO:0140096;GO:0044267;GO:0005622;GO:0016787;GO:0019538;GO:0110165;GO:0044260;GO:0003824;GO:1901564;GO:0046872;GO:0043170;GO:0043169;GO:0044237;GO:0043167;GO:0006807;GO:0005488;GO:0044238;GO:0008152;GO:0071704;GO:0009987	phosphatase activity;dephosphorylation;cytosol;protein serine phosphatase activity;protein dephosphorylation;nucleus;protein threonine phosphatase activity;phosphate-containing compound metabolic process;intracellular membrane-bounded organelle;phosphoric ester hydrolase activity;phosphorus metabolic process;membrane-bounded organelle;protein serine/threonine phosphatase activity;cellular protein modification process;intracellular organelle;phosphoprotein phosphatase activity;protein modification process;organelle;hydrolase activity, acting on ester bonds;macromolecule modification;cytoplasm;catalytic activity, acting on a protein;cellular protein metabolic process;intracellular anatomical structure;hydrolase activity;protein metabolic process;cellular anatomical entity;cellular macromolecule metabolic process;catalytic activity;organonitrogen compound metabolic process;metal ion binding;macromolecule metabolic process;cation binding;cellular metabolic process;ion binding;nitrogen compound metabolic process;binding;primary metabolic process;metabolic process;organic substance metabolic process;cellular process	Coding	-	-	-	MLIWDGFGGEEDGVLCGVFDGHGPHGHLVARRVRDSLPLRLMSAARASPKTGLDMPATAWRKAFTRAYKAMDKDLRSHPSLDSFCSGSTAVTVLKLGSDLYMANIGDSRAVLGSRDAAAGGMAAVQLTVDLKPDVPSEAERIKKCRGRVFALQDEPEVPRVWLPFDDAPGLAMARAFGDFCLKDYGVISVPEFFHWPLTDKDQFVILASDGVWDVLSNQEAVDIVSSSPSRSKAARTLVEAANREWKTKYPTSRTDDCAVVCLYLDGKMDHERDSTASMDNISIEDDSVADPNEVQEQQEPALTRNFTVRTVPGSAQEKALAGADAKISGGADDHNWSGLDGVTRVNSLVQLPRFSEEKAVS
BaRT2v18chr2HG069900.10	BaRT2v18chr2HG069900	chr2H	158044790	158048964	+	HC Iso-Seq	Fixed window	158044790	158044831	158044832	158048693	158048694	158048964	158044832	158044834	158048691	158048693	PPM-type phosphatase domain-containing protein	0.431078	GO:0016791;GO:0016311;GO:0005829;GO:0042578;GO:0006470;GO:0005634;GO:0106306;GO:0006796;GO:0043231;GO:0106307;GO:0006793;GO:0043227;GO:0004722;GO:0006464;GO:0043229;GO:0004721;GO:0036211;GO:0043226;GO:0016788;GO:0043412;GO:0005737;GO:0016787;GO:0044267;GO:0005622;GO:0140096;GO:0019538;GO:0005886;GO:0044260;GO:0003824;GO:0071944;GO:1901564;GO:0046872;GO:0016020;GO:0043170;GO:0043169;GO:0110165;GO:0044237;GO:0043167;GO:0006807;GO:0005488;GO:0008152;GO:0044238;GO:0071704;GO:0009987	phosphatase activity;dephosphorylation;cytosol;phosphoric ester hydrolase activity;protein dephosphorylation;nucleus;protein serine phosphatase activity;phosphate-containing compound metabolic process;intracellular membrane-bounded organelle;protein threonine phosphatase activity;phosphorus metabolic process;membrane-bounded organelle;protein serine/threonine phosphatase activity;cellular protein modification process;intracellular organelle;phosphoprotein phosphatase activity;protein modification process;organelle;hydrolase activity, acting on ester bonds;macromolecule modification;cytoplasm;hydrolase activity;cellular protein metabolic process;intracellular anatomical structure;catalytic activity, acting on a protein;protein metabolic process;plasma membrane;cellular macromolecule metabolic process;catalytic activity;cell periphery;organonitrogen compound metabolic process;metal ion binding;membrane;macromolecule metabolic process;cation binding;cellular anatomical entity;cellular metabolic process;ion binding;nitrogen compound metabolic process;binding;metabolic process;primary metabolic process;organic substance metabolic process;cellular process	Coding	-	-	-	MDKDLRSHPSLDSFCSGSTAVTVLKLGSDLYMANIGDSRAVLGSRDAAAGGMAAVQLTVDLKPDVPSEAERIKKCRGRVFALQDEPEVPRVWLPFDDAPGLAMARAFGDFCLKDYGVISVPEFFHWPLTDKDQFVILASDGVWDVLSNQEAVDIVSSSPSRSKAARTLVEAANREWKTKYPTSRTDDCAVVCLYLDGKMDHERDSTASMDNISIEDDSVADPNEVQEQQEPALTRNFTVRTVPGSAQEKALAGADAKISGGADDHNWSGLDGVTRVNSLVQLPRFSEEKAVS
BaRT2v18chr2HG069900.11	BaRT2v18chr2HG069900	chr2H	158044802	158049164	+	HC Iso-Seq	Fixed window	158044802	158044831	158044832	158048693	158048694	158049164	158044832	158044834	158048691	158048693	PPM-type phosphatase domain-containing protein	0.431078	GO:0016791;GO:0016311;GO:0005829;GO:0042578;GO:0006470;GO:0005634;GO:0106306;GO:0006796;GO:0043231;GO:0106307;GO:0006793;GO:0043227;GO:0004722;GO:0006464;GO:0043229;GO:0004721;GO:0036211;GO:0043226;GO:0016788;GO:0043412;GO:0005737;GO:0016787;GO:0044267;GO:0005622;GO:0140096;GO:0019538;GO:0005886;GO:0044260;GO:0003824;GO:0071944;GO:1901564;GO:0046872;GO:0016020;GO:0043170;GO:0043169;GO:0110165;GO:0044237;GO:0043167;GO:0006807;GO:0005488;GO:0008152;GO:0044238;GO:0071704;GO:0009987	phosphatase activity;dephosphorylation;cytosol;phosphoric ester hydrolase activity;protein dephosphorylation;nucleus;protein serine phosphatase activity;phosphate-containing compound metabolic process;intracellular membrane-bounded organelle;protein threonine phosphatase activity;phosphorus metabolic process;membrane-bounded organelle;protein serine/threonine phosphatase activity;cellular protein modification process;intracellular organelle;phosphoprotein phosphatase activity;protein modification process;organelle;hydrolase activity, acting on ester bonds;macromolecule modification;cytoplasm;hydrolase activity;cellular protein metabolic process;intracellular anatomical structure;catalytic activity, acting on a protein;protein metabolic process;plasma membrane;cellular macromolecule metabolic process;catalytic activity;cell periphery;organonitrogen compound metabolic process;metal ion binding;membrane;macromolecule metabolic process;cation binding;cellular anatomical entity;cellular metabolic process;ion binding;nitrogen compound metabolic process;binding;metabolic process;primary metabolic process;organic substance metabolic process;cellular process	Coding	-	-	-	MDKDLRSHPSLDSFCSGSTAVTVLKLGSDLYMANIGDSRAVLGSRDAAAGGMAAVQLTVDLKPDVPSEAERIKKCRGRVFALQDEPEVPRVWLPFDDAPGLAMARAFGDFCLKDYGVISVPEFFHWPLTDKDQFVILASDGVWDVLSNQEAVDIVSSSPSRSKAARTLVEAANREWKTKYPTSRTDDCAVVCLYLDGKMDHERDSTASMDNISIEDDSVADPNEVQEQQEPALTRNFTVRTVPGSAQEKALAGADAKISGGADDHNWSGLDGVTRVNSLVQLPRFSEEKAVS
BaRT2v18chr2HG069910.1	BaRT2v18chr2HG069910	chr2H	158574465	158579317	-	Illumina	Illumina	158579248	158579317	158575222	158579247	158574465	158575221	158579245	158579247	158575222	158575224	Skp1 domain-containing protein	0.635882	GO:0006511;GO:0097602;GO:0005634;GO:0019941;GO:0005515;GO:0043231;GO:0043632;GO:0043227;GO:0005488;GO:0051603;GO:0043229;GO:0044257;GO:0043226;GO:0016567;GO:0005737;GO:0032446;GO:0005622;GO:0030163;GO:0110165;GO:0070647;GO:0044265;GO:0009057;GO:1901565;GO:0044248;GO:1901575;GO:0009056;GO:0006508;GO:0006464;GO:0036211;GO:0043412;GO:0044267;GO:0019538;GO:0044260;GO:1901564;GO:0043170;GO:0006807;GO:0044238;GO:0031146;GO:0044237;GO:0071704;GO:0043161;GO:0010498;GO:0008152;GO:0009987;GO:0006511;GO:0019941;GO:0043632;GO:0051603;GO:0044257;GO:0030163;GO:0044265;GO:0009057;GO:1901565;GO:0044248;GO:1901575;GO:0009056;GO:0006508;GO:0044267;GO:0019538;GO:0044260;GO:1901564;GO:0043170;GO:0006807;GO:0044238;GO:0044237;GO:0071704;GO:0008152;GO:0009987;GO:0006511;GO:0019941;GO:0043632;GO:0051603;GO:0044257;GO:0030163;GO:0016567;GO:0032446;GO:0044265;GO:0070647;GO:0009057;GO:1901565;GO:0044248;GO:1901575;GO:0009056;GO:0006508;GO:0006464;GO:0036211;GO:0043412;GO:0044267;GO:0019538;GO:0044260;GO:1901564;GO:0043170;GO:0006807;GO:0044238;GO:0044237;GO:0071704;GO:0008152;GO:0009987;GO:0006511;GO:0019941;GO:0043632;GO:0051603;GO:0044257;GO:0030163;GO:0016567;GO:0032446;GO:0044265;GO:0070647;GO:0009057;GO:1901565;GO:0044248;GO:1901575;GO:0009056;GO:0006508;GO:0006464;GO:0036211;GO:0043412;GO:0044267;GO:0019538;GO:0044260;GO:1901564;GO:0043170;GO:0006807;GO:0044238;GO:0044237;GO:0071704;GO:0008152;GO:0009987;GO:0016567;GO:0097602;GO:0005634;GO:0032446;GO:0005515;GO:0043231;GO:0006511;GO:0043227;GO:0005488;GO:0019941;GO:0043229;GO:0043632;GO:0043226;GO:0070647;GO:0005622;GO:0051603;GO:0110165;GO:0044257;GO:0030163;GO:0044265;GO:0009057;GO:1901565;GO:0044248;GO:0006464;GO:0036211;GO:1901575;GO:0009056;GO:0006508;GO:0043412;GO:0044267;GO:0019538;GO:0044260;GO:1901564;GO:0043170;GO:0006807;GO:0044238;GO:0044237;GO:0071704;GO:0008152;GO:0009987;GO:0006511;GO:0019941;GO:0043632;GO:0016567;GO:0051603;GO:0044257;GO:0032446;GO:0070647;GO:0030163;GO:0044265;GO:0009057;GO:1901565;GO:0044248;GO:1901575;GO:0009056;GO:0006508;GO:0006464;GO:0036211;GO:0043412;GO:0044267;GO:0019538;GO:0044260;GO:1901564;GO:0043170;GO:0006807;GO:0044238;GO:0044237;GO:0071704;GO:0008152;GO:0009987;GO:0016567;GO:0097602;GO:0005634;GO:0032446;GO:0005515;GO:0043231;GO:0006511;GO:0043227;GO:0005488;GO:0019941;GO:0043229;GO:0043632;GO:0043226;GO:0070647;GO:0005622;GO:0051603;GO:0110165;GO:0044257;GO:0030163;GO:0044265;GO:0009057;GO:1901565;GO:0044248;GO:0006464;GO:0036211;GO:1901575;GO:0009056;GO:0006508;GO:0043412;GO:0044267;GO:0019538;GO:0044260;GO:1901564;GO:0043170;GO:0006807;GO:0044238;GO:0044237;GO:0071704;GO:0008152;GO:0009987;GO:0006511;GO:0097602;GO:0005634;GO:0019941;GO:0005515;GO:0043231;GO:0043632;GO:0043227;GO:0005488;GO:0051603;GO:0043229;GO:0044257;GO:0043226;GO:0030163;GO:0005737;GO:0016567;GO:0005622;GO:0032446;GO:0110165;GO:0044265;GO:0070647;GO:0009057;GO:1901565;GO:0044248;GO:1901575;GO:0009056;GO:0006508;GO:0006464;GO:0036211;GO:0043412;GO:0044267;GO:0031146;GO:0019538;GO:0044260;GO:0043161;GO:0010498;GO:1901564;GO:0043170;GO:0006807;GO:0044238;GO:0044237;GO:0071704;GO:0008152;GO:0009987;GO:0006511;GO:0019941;GO:0043632;GO:0051603;GO:0044257;GO:0030163;GO:0016567;GO:0032446;GO:0044265;GO:0070647;GO:0009057;GO:1901565;GO:0044248;GO:1901575;GO:0009056;GO:0006508;GO:0006464;GO:0036211;GO:0043412;GO:0044267;GO:0019538;GO:0044260;GO:1901564;GO:0043170;GO:0006807;GO:0044238;GO:0044237;GO:0071704;GO:0008152;GO:0009987;GO:0006511;GO:0019941;GO:0043632;GO:0051603;GO:0044257;GO:0030163;GO:0016567;GO:0032446;GO:0044265;GO:0070647;GO:0009057;GO:1901565;GO:0044248;GO:1901575;GO:0009056;GO:0006508;GO:0006464;GO:0036211;GO:0043412;GO:0044267;GO:0019538;GO:0044260;GO:1901564;GO:0043170;GO:0006807;GO:0044238;GO:0044237;GO:0071704;GO:0008152;GO:0009987;GO:0006511;GO:0097602;GO:0005634;GO:0019941;GO:0005515;GO:0043231;GO:0043632;GO:0043227;GO:0005488;GO:0016567;GO:0043229;GO:0051603;GO:0043226;GO:0044257;GO:0005622;GO:0032446;GO:0110165;GO:0070647;GO:0030163;GO:0044265;GO:0009057;GO:1901565;GO:0044248;GO:1901575;GO:0009056;GO:0006508;GO:0006464;GO:0036211;GO:0043412;GO:0044267;GO:0019538;GO:0044260;GO:1901564;GO:0043170;GO:0006807;GO:0044238;GO:0044237;GO:0071704;GO:0008152;GO:0009987	ubiquitin-dependent protein catabolic process;cullin family protein binding;nucleus;modification-dependent protein catabolic process;protein binding;intracellular membrane-bounded organelle;modification-dependent macromolecule catabolic process;membrane-bounded organelle;binding;proteolysis involved in cellular protein catabolic process;intracellular organelle;cellular protein catabolic process;organelle;protein ubiquitination;cytoplasm;protein modification by small protein conjugation;intracellular anatomical structure;protein catabolic process;cellular anatomical entity;protein modification by small protein conjugation or removal;cellular macromolecule catabolic process;macromolecule catabolic process;organonitrogen compound catabolic process;cellular catabolic process;organic substance catabolic process;catabolic process;proteolysis;cellular protein modification process;protein modification process;macromolecule modification;cellular protein metabolic process;protein metabolic process;cellular macromolecule metabolic process;organonitrogen compound metabolic process;macromolecule metabolic process;nitrogen compound metabolic process;primary metabolic process;SCF-dependent proteasomal ubiquitin-dependent protein catabolic process;cellular metabolic process;organic substance metabolic process;proteasome-mediated ubiquitin-dependent protein catabolic process;proteasomal protein catabolic process;metabolic process;cellular process;ubiquitin-dependent protein catabolic process;modification-dependent protein catabolic process;modification-dependent macromolecule catabolic process;proteolysis involved in cellular protein catabolic process;cellular protein catabolic process;protein catabolic process;cellular macromolecule catabolic process;macromolecule catabolic process;organonitrogen compound catabolic process;cellular catabolic process;organic substance catabolic process;catabolic process;proteolysis;cellular protein metabolic process;protein metabolic process;cellular macromolecule metabolic process;organonitrogen compound metabolic process;macromolecule metabolic process;nitrogen compound metabolic process;primary metabolic process;cellular metabolic process;organic substance metabolic process;metabolic process;cellular process;ubiquitin-dependent protein catabolic process;modification-dependent protein catabolic process;modification-dependent macromolecule catabolic process;proteolysis involved in cellular protein catabolic process;cellular protein catabolic process;protein catabolic process;protein ubiquitination;protein modification by small protein conjugation;cellular macromolecule catabolic process;protein modification by small protein conjugation or removal;macromolecule catabolic process;organonitrogen compound catabolic process;cellular catabolic process;organic substance catabolic process;catabolic process;proteolysis;cellular protein modification process;protein modification process;macromolecule modification;cellular protein metabolic process;protein metabolic process;cellular macromolecule metabolic process;organonitrogen compound metabolic process;macromolecule metabolic process;nitrogen compound metabolic process;primary metabolic process;cellular metabolic process;organic substance metabolic process;metabolic process;cellular process;ubiquitin-dependent protein catabolic process;modification-dependent protein catabolic process;modification-dependent macromolecule catabolic process;proteolysis involved in cellular protein catabolic process;cellular protein catabolic process;protein catabolic process;protein ubiquitination;protein modification by small protein conjugation;cellular macromolecule catabolic process;protein modification by small protein conjugation or removal;macromolecule catabolic process;organonitrogen compound catabolic process;cellular catabolic process;organic substance catabolic process;catabolic process;proteolysis;cellular protein modification process;protein modification process;macromolecule modification;cellular protein metabolic process;protein metabolic process;cellular macromolecule metabolic process;organonitrogen compound metabolic process;macromolecule metabolic process;nitrogen compound metabolic process;primary metabolic process;cellular metabolic process;organic substance metabolic process;metabolic process;cellular process;protein ubiquitination;cullin family protein binding;nucleus;protein modification by small protein conjugation;protein binding;intracellular membrane-bounded organelle;ubiquitin-dependent protein catabolic process;membrane-bounded organelle;binding;modification-dependent protein catabolic process;intracellular organelle;modification-dependent macromolecule catabolic process;organelle;protein modification by small protein conjugation or removal;intracellular anatomical structure;proteolysis involved in cellular protein catabolic process;cellular anatomical entity;cellular protein catabolic process;protein catabolic process;cellular macromolecule catabolic process;macromolecule catabolic process;organonitrogen compound catabolic process;cellular catabolic process;cellular protein modification process;protein modification process;organic substance catabolic process;catabolic process;proteolysis;macromolecule modification;cellular protein metabolic process;protein metabolic process;cellular macromolecule metabolic process;organonitrogen compound metabolic process;macromolecule metabolic process;nitrogen compound metabolic process;primary metabolic process;cellular metabolic process;organic substance metabolic process;metabolic process;cellular process;ubiquitin-dependent protein catabolic process;modification-dependent protein catabolic process;modification-dependent macromolecule catabolic process;protein ubiquitination;proteolysis involved in cellular protein catabolic process;cellular protein catabolic process;protein modification by small protein conjugation;protein modification by small protein conjugation or removal;protein catabolic process;cellular macromolecule catabolic process;macromolecule catabolic process;organonitrogen compound catabolic process;cellular catabolic process;organic substance catabolic process;catabolic process;proteolysis;cellular protein modification process;protein modification process;macromolecule modification;cellular protein metabolic process;protein metabolic process;cellular macromolecule metabolic process;organonitrogen compound metabolic process;macromolecule metabolic process;nitrogen compound metabolic process;primary metabolic process;cellular metabolic process;organic substance metabolic process;metabolic process;cellular process;protein ubiquitination;cullin family protein binding;nucleus;protein modification by small protein conjugation;protein binding;intracellular membrane-bounded organelle;ubiquitin-dependent protein catabolic process;membrane-bounded organelle;binding;modification-dependent protein catabolic process;intracellular organelle;modification-dependent macromolecule catabolic process;organelle;protein modification by small protein conjugation or removal;intracellular anatomical structure;proteolysis involved in cellular protein catabolic process;cellular anatomical entity;cellular protein catabolic process;protein catabolic process;cellular macromolecule catabolic process;macromolecule catabolic process;organonitrogen compound catabolic process;cellular catabolic process;cellular protein modification process;protein modification process;organic substance catabolic process;catabolic process;proteolysis;macromolecule modification;cellular protein metabolic process;protein metabolic process;cellular macromolecule metabolic process;organonitrogen compound metabolic process;macromolecule metabolic process;nitrogen compound metabolic process;primary metabolic process;cellular metabolic process;organic substance metabolic process;metabolic process;cellular process;ubiquitin-dependent protein catabolic process;cullin family protein binding;nucleus;modification-dependent protein catabolic process;protein binding;intracellular membrane-bounded organelle;modification-dependent macromolecule catabolic process;membrane-bounded organelle;binding;proteolysis involved in cellular protein catabolic process;intracellular organelle;cellular protein catabolic process;organelle;protein catabolic process;cytoplasm;protein ubiquitination;intracellular anatomical structure;protein modification by small protein conjugation;cellular anatomical entity;cellular macromolecule catabolic process;protein modification by small protein conjugation or removal;macromolecule catabolic process;organonitrogen compound catabolic process;cellular catabolic process;organic substance catabolic process;catabolic process;proteolysis;cellular protein modification process;protein modification process;macromolecule modification;cellular protein metabolic process;SCF-dependent proteasomal ubiquitin-dependent protein catabolic process;protein metabolic process;cellular macromolecule metabolic process;proteasome-mediated ubiquitin-dependent protein catabolic process;proteasomal protein catabolic process;organonitrogen compound metabolic process;macromolecule metabolic process;nitrogen compound metabolic process;primary metabolic process;cellular metabolic process;organic substance metabolic process;metabolic process;cellular process;ubiquitin-dependent protein catabolic process;modification-dependent protein catabolic process;modification-dependent macromolecule catabolic process;proteolysis involved in cellular protein catabolic process;cellular protein catabolic process;protein catabolic process;protein ubiquitination;protein modification by small protein conjugation;cellular macromolecule catabolic process;protein modification by small protein conjugation or removal;macromolecule catabolic process;organonitrogen compound catabolic process;cellular catabolic process;organic substance catabolic process;catabolic process;proteolysis;cellular protein modification process;protein modification process;macromolecule modification;cellular protein metabolic process;protein metabolic process;cellular macromolecule metabolic process;organonitrogen compound metabolic process;macromolecule metabolic process;nitrogen compound metabolic process;primary metabolic process;cellular metabolic process;organic substance metabolic process;metabolic process;cellular process;ubiquitin-dependent protein catabolic process;modification-dependent protein catabolic process;modification-dependent macromolecule catabolic process;proteolysis involved in cellular protein catabolic process;cellular protein catabolic process;protein catabolic process;protein ubiquitination;protein modification by small protein conjugation;cellular macromolecule catabolic process;protein modification by small protein conjugation or removal;macromolecule catabolic process;organonitrogen compound catabolic process;cellular catabolic process;organic substance catabolic process;catabolic process;proteolysis;cellular protein modification process;protein modification process;macromolecule modification;cellular protein metabolic process;protein metabolic process;cellular macromolecule metabolic process;organonitrogen compound metabolic process;macromolecule metabolic process;nitrogen compound metabolic process;primary metabolic process;cellular metabolic process;organic substance metabolic process;metabolic process;cellular process;ubiquitin-dependent protein catabolic process;cullin family protein binding;nucleus;modification-dependent protein catabolic process;protein binding;intracellular membrane-bounded organelle;modification-dependent macromolecule catabolic process;membrane-bounded organelle;binding;protein ubiquitination;intracellular organelle;proteolysis involved in cellular protein catabolic process;organelle;cellular protein catabolic process;intracellular anatomical structure;protein modification by small protein conjugation;cellular anatomical entity;protein modification by small protein conjugation or removal;protein catabolic process;cellular macromolecule catabolic process;macromolecule catabolic process;organonitrogen compound catabolic process;cellular catabolic process;organic substance catabolic process;catabolic process;proteolysis;cellular protein modification process;protein modification process;macromolecule modification;cellular protein metabolic process;protein metabolic process;cellular macromolecule metabolic process;organonitrogen compound metabolic process;macromolecule metabolic process;nitrogen compound metabolic process;primary metabolic process;cellular metabolic process;organic substance metabolic process;metabolic process;cellular process	Coding	-	-	-	MAAEEGATKTFLVQSEDGMNFVVSDLEASQSWVIDGDTVCYDGEPIRVDVGGKILSKVLHYCKKHAYSNVCDLSAWDAEFVRGLDLETLYDLIVASDELKIEGLLALTCQTLANKIKGKSPPEICDILNIRGVFTPELHQEHSSGSCVSYTALAAVEIVANWWNLELKLVDKALRALHIVRCQEFTGYEPKVNGLVRHRFNDFNLAFFDLDKETSFSRGPPLNNKTPTCESVVGSCVNVVSLKVSESDVGFPVDIFGTVVARVSVDYRCVYLFRRERDDPQHISSPDDMLSLTDPCRGLIPGSSVYFEIDLKIKCDGCADEAG
BaRT2v18chr2HG069910.2	BaRT2v18chr2HG069910	chr2H	158574492	158579364	-	Illumina	Illumina	158579248	158579364	158575544	158579247	158574492	158575543	158579245	158579247	158575544	158575546			GO:0006511;GO:0019941;GO:0043632;GO:0051603;GO:0044257;GO:0030163;GO:0044265;GO:0009057;GO:1901565;GO:0044248;GO:1901575;GO:0009056;GO:0006508;GO:0044267;GO:0019538;GO:0044260;GO:1901564;GO:0043170;GO:0006807;GO:0044238;GO:0044237;GO:0071704;GO:0008152;GO:0009987	ubiquitin-dependent protein catabolic process;modification-dependent protein catabolic process;modification-dependent macromolecule catabolic process;proteolysis involved in cellular protein catabolic process;cellular protein catabolic process;protein catabolic process;cellular macromolecule catabolic process;macromolecule catabolic process;organonitrogen compound catabolic process;cellular catabolic process;organic substance catabolic process;catabolic process;proteolysis;cellular protein metabolic process;protein metabolic process;cellular macromolecule metabolic process;organonitrogen compound metabolic process;macromolecule metabolic process;nitrogen compound metabolic process;primary metabolic process;cellular metabolic process;organic substance metabolic process;metabolic process;cellular process	Coding	-	-	-	MAAEEGATKTFLVQSEDGMNFVVSDLEASQSWVIDGDTVCYDGEPIRVDVGGKILSKVLHYCKKHAYSNVCDLSAWDAEFVRGLDLETLYDLIVLVFPVGHRLTIKRQRVSRSWDHVSMLFP
BaRT2v18chr2HG069910.3	BaRT2v18chr2HG069910	chr2H	158574494	158579325	-	Illumina	Illumina	158579248	158579325	158578489	158579247	158574494	158578488	158579245	158579247	158578489	158578491					Unproductive	PTC;NMD	ldORF	PTC;ds_SJ;long_3UTR
BaRT2v18chr2HG069910.4	BaRT2v18chr2HG069910	chr2H	158574494	158579325	-	Illumina	Illumina	158579248	158579325	158578489	158579247	158574494	158578488	158579245	158579247	158578489	158578491					Unproductive	PTC;NMD	ldORF	PTC;ds_SJ;long_3UTR
BaRT2v18chr2HG069910.5	BaRT2v18chr2HG069910	chr2H	158574497	158579322	-	HC Iso-Seq	Enriched TSS and TES	158579248	158579322	158575900	158579247	158574497	158575899	158579245	158579247	158575900	158575902	Skp1 domain-containing protein	0.479401	GO:0006511;GO:0019941;GO:0043632;GO:0051603;GO:0044257;GO:0030163;GO:0016567;GO:0032446;GO:0044265;GO:0070647;GO:0009057;GO:1901565;GO:0044248;GO:1901575;GO:0009056;GO:0006508;GO:0006464;GO:0036211;GO:0043412;GO:0044267;GO:0019538;GO:0044260;GO:1901564;GO:0043170;GO:0006807;GO:0044238;GO:0044237;GO:0071704;GO:0008152;GO:0009987	ubiquitin-dependent protein catabolic process;modification-dependent protein catabolic process;modification-dependent macromolecule catabolic process;proteolysis involved in cellular protein catabolic process;cellular protein catabolic process;protein catabolic process;protein ubiquitination;protein modification by small protein conjugation;cellular macromolecule catabolic process;protein modification by small protein conjugation or removal;macromolecule catabolic process;organonitrogen compound catabolic process;cellular catabolic process;organic substance catabolic process;catabolic process;proteolysis;cellular protein modification process;protein modification process;macromolecule modification;cellular protein metabolic process;protein metabolic process;cellular macromolecule metabolic process;organonitrogen compound metabolic process;macromolecule metabolic process;nitrogen compound metabolic process;primary metabolic process;cellular metabolic process;organic substance metabolic process;metabolic process;cellular process	Coding	AS_3UTR	-	-	MAAEEGATKTFLVQSEDGMNFVVSDLEASQSWVIDGDTVCYDGEPIRVDVGGKILSKVLHYCKKHAYSNVCDLSAWDAEFVRGLDLETLYDLIVASDELKIEGLLALTCQTLANKIKGKSPPEICDILNIRGVFTPELHQEHSSGSCVSYTALAAVEIVANWWNLELKLVDKALRALHIVRCQEFTGYEPKVNGLIISSRALNRPSPGHFFAGGKKGLVAPPEARFSPALAEISDWRARSSSSSPRFPWESILRRAAGQPFH
BaRT2v18chr2HG069910.6	BaRT2v18chr2HG069910	chr2H	158574503	158579330	-	Illumina;HC Iso-Seq	Enriched TSS and TES	158579248	158579330	158575900	158579247	158574503	158575899	158579245	158579247	158575900	158575902	Skp1 domain-containing protein	0.479383	GO:0006511;GO:0019941;GO:0043632;GO:0051603;GO:0044257;GO:0030163;GO:0016567;GO:0032446;GO:0044265;GO:0070647;GO:0009057;GO:1901565;GO:0044248;GO:1901575;GO:0009056;GO:0006508;GO:0006464;GO:0036211;GO:0043412;GO:0044267;GO:0019538;GO:0044260;GO:1901564;GO:0043170;GO:0006807;GO:0044238;GO:0044237;GO:0071704;GO:0008152;GO:0009987	ubiquitin-dependent protein catabolic process;modification-dependent protein catabolic process;modification-dependent macromolecule catabolic process;proteolysis involved in cellular protein catabolic process;cellular protein catabolic process;protein catabolic process;protein ubiquitination;protein modification by small protein conjugation;cellular macromolecule catabolic process;protein modification by small protein conjugation or removal;macromolecule catabolic process;organonitrogen compound catabolic process;cellular catabolic process;organic substance catabolic process;catabolic process;proteolysis;cellular protein modification process;protein modification process;macromolecule modification;cellular protein metabolic process;protein metabolic process;cellular macromolecule metabolic process;organonitrogen compound metabolic process;macromolecule metabolic process;nitrogen compound metabolic process;primary metabolic process;cellular metabolic process;organic substance metabolic process;metabolic process;cellular process	Coding	AS_3UTR	-	-	MAAEEGATKTFLVQSEDGMNFVVSDLEASQSWVIDGDTVCYDGEPIRVDVGGKILSKVLHYCKKHAYSNVCDLSAWDAEFVRGLDLETLYDLIVASDELKIEGLLALTCQTLANKIKGKSPPEICDILNIRGVFTPELHQEHSSGSCVSYTALAAVEIVANWWNLELKLVDKALRALHIVRCQEFTGYEPKIISSRALNRPSPGHFFAGGKKGLVAPPEARFSPALAEISDWRARSSSSSPRFPWESILRRAAGQPFH
BaRT2v18chr2HG069910.7	BaRT2v18chr2HG069910	chr2H	158574520	158579298	-	Illumina	Illumina	158579248	158579298	158575544	158579247	158574520	158575543	158579245	158579247	158575544	158575546			GO:0016567;GO:0097602;GO:0005634;GO:0032446;GO:0005515;GO:0043231;GO:0006511;GO:0043227;GO:0005488;GO:0019941;GO:0043229;GO:0043632;GO:0043226;GO:0070647;GO:0005622;GO:0051603;GO:0110165;GO:0044257;GO:0030163;GO:0044265;GO:0009057;GO:1901565;GO:0044248;GO:0006464;GO:0036211;GO:1901575;GO:0009056;GO:0006508;GO:0043412;GO:0044267;GO:0019538;GO:0044260;GO:1901564;GO:0043170;GO:0006807;GO:0044238;GO:0044237;GO:0071704;GO:0008152;GO:0009987	protein ubiquitination;cullin family protein binding;nucleus;protein modification by small protein conjugation;protein binding;intracellular membrane-bounded organelle;ubiquitin-dependent protein catabolic process;membrane-bounded organelle;binding;modification-dependent protein catabolic process;intracellular organelle;modification-dependent macromolecule catabolic process;organelle;protein modification by small protein conjugation or removal;intracellular anatomical structure;proteolysis involved in cellular protein catabolic process;cellular anatomical entity;cellular protein catabolic process;protein catabolic process;cellular macromolecule catabolic process;macromolecule catabolic process;organonitrogen compound catabolic process;cellular catabolic process;cellular protein modification process;protein modification process;organic substance catabolic process;catabolic process;proteolysis;macromolecule modification;cellular protein metabolic process;protein metabolic process;cellular macromolecule metabolic process;organonitrogen compound metabolic process;macromolecule metabolic process;nitrogen compound metabolic process;primary metabolic process;cellular metabolic process;organic substance metabolic process;metabolic process;cellular process	Coding	AS_3UTR	-	-	MAAEEGATKTFLVQSEDGMNFVVSDLEASQSWVIDGDTVCYDGEPIRVDVGGKILSKVLHYCKKHAYSNVCDLSAWDAEFVRGLDLETLYDLIVASDELKIEGLLALTCQTLANKIKGKSPPEICDILNIRGVFTPELHQEHSSGSCVSYTLVFPVGHRLTIKRQRVSRSWDHVSMLFP
BaRT2v18chr2HG069910.8	BaRT2v18chr2HG069910	chr2H	158574520	158579339	-	Illumina	Illumina	158579248	158579339	158578489	158579247	158574520	158578488	158579245	158579247	158578489	158578491					Unproductive	PTC;NMD	ldORF	PTC;ds_SJ;long_3UTR
BaRT2v18chr2HG069910.9	BaRT2v18chr2HG069910	chr2H	158574520	158579298	-	Illumina	Illumina	158579248	158579298	158575544	158579247	158574520	158575543	158579245	158579247	158575544	158575546			GO:0006511;GO:0019941;GO:0043632;GO:0016567;GO:0051603;GO:0044257;GO:0032446;GO:0070647;GO:0030163;GO:0044265;GO:0009057;GO:1901565;GO:0044248;GO:1901575;GO:0009056;GO:0006508;GO:0006464;GO:0036211;GO:0043412;GO:0044267;GO:0019538;GO:0044260;GO:1901564;GO:0043170;GO:0006807;GO:0044238;GO:0044237;GO:0071704;GO:0008152;GO:0009987	ubiquitin-dependent protein catabolic process;modification-dependent protein catabolic process;modification-dependent macromolecule catabolic process;protein ubiquitination;proteolysis involved in cellular protein catabolic process;cellular protein catabolic process;protein modification by small protein conjugation;protein modification by small protein conjugation or removal;protein catabolic process;cellular macromolecule catabolic process;macromolecule catabolic process;organonitrogen compound catabolic process;cellular catabolic process;organic substance catabolic process;catabolic process;proteolysis;cellular protein modification process;protein modification process;macromolecule modification;cellular protein metabolic process;protein metabolic process;cellular macromolecule metabolic process;organonitrogen compound metabolic process;macromolecule metabolic process;nitrogen compound metabolic process;primary metabolic process;cellular metabolic process;organic substance metabolic process;metabolic process;cellular process	Coding	-	-	-	MAAEEGATKTFLVQSEDGMNFVVSDLEASQSWVIDGDTVCYDGEPIRVDVGGKILSKVLHYCKKHAYSNVCDLSAWDAEFVRGLDLETLYDLIVASDELKIEGLLALTCQTLANKIKGKSPPEICDILNIRGVFTPELHQEHSSGSCVSYTALAAVEIVANWWNLELKLVDKALRALHIVRCQEFTGYEPKVNGLLVFPVGHRLTIKRQRVSRSWDHVSMLFP
BaRT2v18chr2HG069910.10	BaRT2v18chr2HG069910	chr2H	158574521	158579322	-	HC Iso-Seq	Enriched TSS and TES	158579248	158579322	158578837	158579247	158574521	158578836	158579245	158579247	158578837	158578839					Unproductive	PTC;NMD	ldORF	PTC;ds_SJ;long_3UTR
BaRT2v18chr2HG069910.11	BaRT2v18chr2HG069910	chr2H	158574521	158579313	-	Illumina;HC Iso-Seq	Enriched TSS and TES	158579248	158579313	158575544	158579247	158574521	158575543	158579245	158579247	158575544	158575546			GO:0016567;GO:0097602;GO:0005634;GO:0032446;GO:0005515;GO:0043231;GO:0006511;GO:0043227;GO:0005488;GO:0019941;GO:0043229;GO:0043632;GO:0043226;GO:0070647;GO:0005622;GO:0051603;GO:0110165;GO:0044257;GO:0030163;GO:0044265;GO:0009057;GO:1901565;GO:0044248;GO:0006464;GO:0036211;GO:1901575;GO:0009056;GO:0006508;GO:0043412;GO:0044267;GO:0019538;GO:0044260;GO:1901564;GO:0043170;GO:0006807;GO:0044238;GO:0044237;GO:0071704;GO:0008152;GO:0009987	protein ubiquitination;cullin family protein binding;nucleus;protein modification by small protein conjugation;protein binding;intracellular membrane-bounded organelle;ubiquitin-dependent protein catabolic process;membrane-bounded organelle;binding;modification-dependent protein catabolic process;intracellular organelle;modification-dependent macromolecule catabolic process;organelle;protein modification by small protein conjugation or removal;intracellular anatomical structure;proteolysis involved in cellular protein catabolic process;cellular anatomical entity;cellular protein catabolic process;protein catabolic process;cellular macromolecule catabolic process;macromolecule catabolic process;organonitrogen compound catabolic process;cellular catabolic process;cellular protein modification process;protein modification process;organic substance catabolic process;catabolic process;proteolysis;macromolecule modification;cellular protein metabolic process;protein metabolic process;cellular macromolecule metabolic process;organonitrogen compound metabolic process;macromolecule metabolic process;nitrogen compound metabolic process;primary metabolic process;cellular metabolic process;organic substance metabolic process;metabolic process;cellular process	Coding	AS_3UTR	-	-	MAAEEGATKTFLVQSEDGMNFVVSDLEASQSWVIDGDTVCYDGEPIRVDVGGKILSKVLHYCKKHAYSNVCDLSAWDAEFVRGLDLETLYDLIVASDELKIEGLLALTCQTLANKIKGKSPPEICDILNIRGVFTPELHQEHSSGSCVSYTLVFPVGHRLTIKRQRVSRSWDHVSMLFP
BaRT2v18chr2HG069910.12	BaRT2v18chr2HG069910	chr2H	158574521	158579330	-	Illumina;HC Iso-Seq	Enriched TSS and TES	158579248	158579330	158575796	158579247	158574521	158575795	158579245	158579247	158575796	158575798	Skp1 domain-containing protein	0.479413	GO:0006511;GO:0097602;GO:0005634;GO:0019941;GO:0005515;GO:0043231;GO:0043632;GO:0043227;GO:0005488;GO:0051603;GO:0043229;GO:0044257;GO:0043226;GO:0030163;GO:0005737;GO:0016567;GO:0005622;GO:0032446;GO:0110165;GO:0044265;GO:0070647;GO:0009057;GO:1901565;GO:0044248;GO:1901575;GO:0009056;GO:0006508;GO:0006464;GO:0036211;GO:0043412;GO:0044267;GO:0031146;GO:0019538;GO:0044260;GO:0043161;GO:0010498;GO:1901564;GO:0043170;GO:0006807;GO:0044238;GO:0044237;GO:0071704;GO:0008152;GO:0009987	ubiquitin-dependent protein catabolic process;cullin family protein binding;nucleus;modification-dependent protein catabolic process;protein binding;intracellular membrane-bounded organelle;modification-dependent macromolecule catabolic process;membrane-bounded organelle;binding;proteolysis involved in cellular protein catabolic process;intracellular organelle;cellular protein catabolic process;organelle;protein catabolic process;cytoplasm;protein ubiquitination;intracellular anatomical structure;protein modification by small protein conjugation;cellular anatomical entity;cellular macromolecule catabolic process;protein modification by small protein conjugation or removal;macromolecule catabolic process;organonitrogen compound catabolic process;cellular catabolic process;organic substance catabolic process;catabolic process;proteolysis;cellular protein modification process;protein modification process;macromolecule modification;cellular protein metabolic process;SCF-dependent proteasomal ubiquitin-dependent protein catabolic process;protein metabolic process;cellular macromolecule metabolic process;proteasome-mediated ubiquitin-dependent protein catabolic process;proteasomal protein catabolic process;organonitrogen compound metabolic process;macromolecule metabolic process;nitrogen compound metabolic process;primary metabolic process;cellular metabolic process;organic substance metabolic process;metabolic process;cellular process	Coding	-	-	-	MAAEEGATKTFLVQSEDGMNFVVSDLEASQSWVIDGDTVCYDGEPIRVDVGGKILSKVLHYCKKHAYSNVCDLSAWDAEFVRGLDLETLYDLIVASDELKIEGLLALTCQTLANKIKGKSPPEICDILNIRGVFTPELHQEHSSGSCVSYTALAAVEIVANWWNLELKLVDKALRALHIVRCQEFTGYEPKVNGLVRHRFNDFNLAFFDLDKESEYFHDCPVPLDHLQPRPQQALPGTFFRWWKKRPSRAPRSPFFAGSGRNQRLACAVIVLIASFPVGINSKARRRSAFSLIHGWRSEGVATRVPSVPATRSHGAAPRAHPPAAI
BaRT2v18chr2HG069910.13	BaRT2v18chr2HG069910	chr2H	158574523	158579322	-	HC Iso-Seq	Enriched TSS and TES	158579248	158579322	158575900	158579247	158574523	158575899	158579245	158579247	158575900	158575902	Skp1 domain-containing protein	0.479383	GO:0006511;GO:0019941;GO:0043632;GO:0051603;GO:0044257;GO:0030163;GO:0016567;GO:0032446;GO:0044265;GO:0070647;GO:0009057;GO:1901565;GO:0044248;GO:1901575;GO:0009056;GO:0006508;GO:0006464;GO:0036211;GO:0043412;GO:0044267;GO:0019538;GO:0044260;GO:1901564;GO:0043170;GO:0006807;GO:0044238;GO:0044237;GO:0071704;GO:0008152;GO:0009987	ubiquitin-dependent protein catabolic process;modification-dependent protein catabolic process;modification-dependent macromolecule catabolic process;proteolysis involved in cellular protein catabolic process;cellular protein catabolic process;protein catabolic process;protein ubiquitination;protein modification by small protein conjugation;cellular macromolecule catabolic process;protein modification by small protein conjugation or removal;macromolecule catabolic process;organonitrogen compound catabolic process;cellular catabolic process;organic substance catabolic process;catabolic process;proteolysis;cellular protein modification process;protein modification process;macromolecule modification;cellular protein metabolic process;protein metabolic process;cellular macromolecule metabolic process;organonitrogen compound metabolic process;macromolecule metabolic process;nitrogen compound metabolic process;primary metabolic process;cellular metabolic process;organic substance metabolic process;metabolic process;cellular process	Coding	AS_3UTR	-	-	MAAEEGATKTFLVQSEDGMNFVVSDLEASQSWVIDGDTVCYDGEPIRVDVGGKILSKVLHYCKKHAYSNVCDLSAWDAEFVRGLDLETLYDLIVASDELKIEGLLALTCQTLANKIKGKSPPEICDILNIRGVFTPELHQEHSSGSCVSYTALAAVEIVANWWNLELKLVDKALRALHIVRCQEFTGYEPKIISSRALNRPSPGHFFAGGKKGLVAPPEARFSPALAEISDWRARSSSSSPRFPWESILRRAAGQPFH
BaRT2v18chr2HG069910.14	BaRT2v18chr2HG069910	chr2H	158574524	158579326	-	Illumina;HC Iso-Seq	Enriched TSS and TES	158579248	158579326	158575900	158579247	158574524	158575899	158579245	158579247	158575900	158575902	Skp1 domain-containing protein	0.479401	GO:0006511;GO:0019941;GO:0043632;GO:0051603;GO:0044257;GO:0030163;GO:0016567;GO:0032446;GO:0044265;GO:0070647;GO:0009057;GO:1901565;GO:0044248;GO:1901575;GO:0009056;GO:0006508;GO:0006464;GO:0036211;GO:0043412;GO:0044267;GO:0019538;GO:0044260;GO:1901564;GO:0043170;GO:0006807;GO:0044238;GO:0044237;GO:0071704;GO:0008152;GO:0009987	ubiquitin-dependent protein catabolic process;modification-dependent protein catabolic process;modification-dependent macromolecule catabolic process;proteolysis involved in cellular protein catabolic process;cellular protein catabolic process;protein catabolic process;protein ubiquitination;protein modification by small protein conjugation;cellular macromolecule catabolic process;protein modification by small protein conjugation or removal;macromolecule catabolic process;organonitrogen compound catabolic process;cellular catabolic process;organic substance catabolic process;catabolic process;proteolysis;cellular protein modification process;protein modification process;macromolecule modification;cellular protein metabolic process;protein metabolic process;cellular macromolecule metabolic process;organonitrogen compound metabolic process;macromolecule metabolic process;nitrogen compound metabolic process;primary metabolic process;cellular metabolic process;organic substance metabolic process;metabolic process;cellular process	Coding	AS_3UTR	-	-	MAAEEGATKTFLVQSEDGMNFVVSDLEASQSWVIDGDTVCYDGEPIRVDVGGKILSKVLHYCKKHAYSNVCDLSAWDAEFVRGLDLETLYDLIVASDELKIEGLLALTCQTLANKIKGKSPPEICDILNIRGVFTPELHQEHSSGSCVSYTALAAVEIVANWWNLELKLVDKALRALHIVRCQEFTGYEPKVNGLIISSRALNRPSPGHFFAGGKKGLVAPPEARFSPALAEISDWRARSSSSSPRFPWESILRRAAGQPFH
BaRT2v18chr2HG069910.15	BaRT2v18chr2HG069910	chr2H	158574524	158579322	-	HC Iso-Seq	Enriched TSS and TES	158579248	158579322	158578837	158579247	158574524	158578836	158579245	158579247	158578837	158578839					Unproductive	PTC;NMD	ldORF	PTC;ds_SJ;long_3UTR
BaRT2v18chr2HG069910.16	BaRT2v18chr2HG069910	chr2H	158574524	158579326	-	HC Iso-Seq	Enriched TSS and TES	158579248	158579326	158578837	158579247	158574524	158578836	158579245	158579247	158578837	158578839					Unproductive	PTC;NMD	-	PTC;ds_SJ;long_3UTR
BaRT2v18chr2HG069910.17	BaRT2v18chr2HG069910	chr2H	158574526	158579332	-	HC Iso-Seq	Enriched TSS and TES	158579248	158579332	158575444	158579247	158574526	158575443	158579245	158579247	158575444	158575446			GO:0006511;GO:0097602;GO:0005634;GO:0019941;GO:0005515;GO:0043231;GO:0043632;GO:0043227;GO:0005488;GO:0016567;GO:0043229;GO:0051603;GO:0043226;GO:0044257;GO:0005622;GO:0032446;GO:0110165;GO:0070647;GO:0030163;GO:0044265;GO:0009057;GO:1901565;GO:0044248;GO:1901575;GO:0009056;GO:0006508;GO:0006464;GO:0036211;GO:0043412;GO:0044267;GO:0019538;GO:0044260;GO:1901564;GO:0043170;GO:0006807;GO:0044238;GO:0044237;GO:0071704;GO:0008152;GO:0009987	ubiquitin-dependent protein catabolic process;cullin family protein binding;nucleus;modification-dependent protein catabolic process;protein binding;intracellular membrane-bounded organelle;modification-dependent macromolecule catabolic process;membrane-bounded organelle;binding;protein ubiquitination;intracellular organelle;proteolysis involved in cellular protein catabolic process;organelle;cellular protein catabolic process;intracellular anatomical structure;protein modification by small protein conjugation;cellular anatomical entity;protein modification by small protein conjugation or removal;protein catabolic process;cellular macromolecule catabolic process;macromolecule catabolic process;organonitrogen compound catabolic process;cellular catabolic process;organic substance catabolic process;catabolic process;proteolysis;cellular protein modification process;protein modification process;macromolecule modification;cellular protein metabolic process;protein metabolic process;cellular macromolecule metabolic process;organonitrogen compound metabolic process;macromolecule metabolic process;nitrogen compound metabolic process;primary metabolic process;cellular metabolic process;organic substance metabolic process;metabolic process;cellular process	Coding	-	-	-	MAAEEGATKTFLVQSEDGMNFVVSDLEASQSWVIDGDTVCYDGEPIRVDVGGKILSKVLHYCKKHAYSNVCDLSAWDAEFVRGLDLETLYDLIVASDELKIEGLLALTCQTLANKIKGKSPPEICDILNIRGVFTPELHQEHSSGSCVSYTGLGGLQMCLSVSA
BaRT2v18chr2HG069910.18	BaRT2v18chr2HG069910	chr2H	158574526	158579322	-	HC Iso-Seq	Enriched TSS and TES	158579248	158579322	158578507	158579247	158574526	158578506	158579245	158579247	158578507	158578509					Unproductive	PTC;NMD	ldORF	PTC;ds_SJ;long_3UTR
BaRT2v18chr2HG069920.1	BaRT2v18chr2HG069920	chr2H	158724366	158726680	+	Illumina	Illumina	158724366	158724546	158724547	158724966	158724967	158726680	158724547	158724549	158724964	158724966					Coding	-	-	-	MSSTRTFSPAAVAAAQQHVRAARGGLPRPRRPSRPVAGSPGQRSAGSGSDAAWGQAGRSWWGAGGGVPAAASSRRQPCRAGAGRAPAGNRELVRRALSPPATGARGAALRRWSFRPMPSRLRNGSCLTSTASPASPRLS
BaRT2v18chr2HG069930.1	BaRT2v18chr2HG069930	chr2H	158994112	159003950	+	HC Iso-Seq	Enriched TSS and TES	158994112	158994246	158994247	158995818	158995819	159003950	158994247	158994249	158995816	158995818					Unproductive	PTC;NMD	uORF;ldORF	PTC;ds_SJ;long_3UTR;ouORF;uORF;inframe;not_inframe
BaRT2v18chr2HG069930.2	BaRT2v18chr2HG069930	chr2H	158994121	159003982	+	Illumina	Illumina	158994121	158994246	158994247	158996008	158996009	159003982	158994247	158994249	158996006	158996008					Unproductive	PTC	ldORF	-
BaRT2v18chr2HG069930.3	BaRT2v18chr2HG069930	chr2H	158994121	159003982	+	Illumina	Illumina	158994121	158994246	158994247	158999517	158999518	159003982	158994247	158994249	158999515	158999517					Unproductive	PTC	-	-
BaRT2v18chr2HG069930.4	BaRT2v18chr2HG069930	chr2H	158994121	159003982	+	Illumina	Illumina	158994121	158994246	158994247	158995818	158995819	159003982	158994247	158994249	158995816	158995818					Unproductive	PTC;NMD	uORF;ldORF	PTC;ds_SJ;long_3UTR;ouORF;uORF;inframe;not_inframe
BaRT2v18chr2HG069930.5	BaRT2v18chr2HG069930	chr2H	158994173	159003969	+	HC Iso-Seq	Enriched TSS and TES	158994173	158994246	158994247	158996124	158996125	159003969	158994247	158994249	158996122	158996124					Unproductive	PTC;NMD	ldORF	PTC;ds_SJ;long_3UTR
BaRT2v18chr2HG069930.6	BaRT2v18chr2HG069930	chr2H	158994173	159003920	+	HC Iso-Seq	Enriched TSS and TES	158994173	158994246	158994247	158996008	158996009	159003920	158994247	158994249	158996006	158996008					Unproductive	PTC	ldORF	-
BaRT2v18chr2HG069930.7	BaRT2v18chr2HG069930	chr2H	158994173	159003920	+	HC Iso-Seq	Enriched TSS and TES	158994173	158994246	158994247	159003590	159003591	159003920	158994247	158994249	159003588	159003590	Protein DETOXIFICATION	0.56687	GO:0042910;GO:0042908;GO:0016021;GO:0015297;GO:0055085;GO:0031224;GO:0015291;GO:0006810;GO:0016020;GO:0022804;GO:0051234;GO:0110165;GO:0022857;GO:0051179;GO:0005215;GO:0009987	xenobiotic transmembrane transporter activity;xenobiotic transport;integral component of membrane;antiporter activity;transmembrane transport;intrinsic component of membrane;secondary active transmembrane transporter activity;transport;membrane;active transmembrane transporter activity;establishment of localization;cellular anatomical entity;transmembrane transporter activity;localization;transporter activity;cellular process	Coding	-	-	-	MDSSSEAPLLLSRGNSHKEVPHEAGGKRQRWWREAAEESGRLAALAAPMIAVALLQLMMQLISTVMVGHLGEVALAGAAIANSLTNVSGFSVLIGLACGLETICGQAYGAEQYHKLSLYTYRSIIVLLIVSVPIAIVWVFIPEVLPLIGQQPEIANEAGKYALWLIPGLFAFSVAQCFSKFLQCQSLIFPMVLSSMITLAVFIPLCWFMVYKVGMGNAGAALSVSICDWVEVIVLGLYIKFSPSCEKTRAPLTWEAFKGIGSFMRLAVPSALMICLEWWSYELLVLLSGILPNPALETSVLSICISTVVLLYNLPYGIGTAASVRVSNELGAGNPEGARLVVGVALSIVVCSAALVSTTLLASRHFIGIAFSNEEEVIDYVTRMVPVLSISVITDSLQGVLSGVSRGCGWQHLGAYVNLGAFYLVGIPVALFFGFTMQLRGMGFWIGMIAGGATQVTLLSVITATTKWDKMADKAKERVFEDRLPTQQ
BaRT2v18chr2HG069930.8	BaRT2v18chr2HG069930	chr2H	158994173	159003950	+	Illumina;HC Iso-Seq	Enriched TSS and TES	158994173	158994246	158994247	159003590	159003591	159003950	158994247	158994249	159003588	159003590	Protein DETOXIFICATION	0.570601	GO:0042910;GO:0042908;GO:0016021;GO:0015297;GO:0055085;GO:0031224;GO:0015291;GO:0006810;GO:0016020;GO:0022804;GO:0051234;GO:0110165;GO:0022857;GO:0051179;GO:0005215;GO:0009987	xenobiotic transmembrane transporter activity;xenobiotic transport;integral component of membrane;antiporter activity;transmembrane transport;intrinsic component of membrane;secondary active transmembrane transporter activity;transport;membrane;active transmembrane transporter activity;establishment of localization;cellular anatomical entity;transmembrane transporter activity;localization;transporter activity;cellular process	Coding	-	-	-	MDSSSEAPLLLSRGNSHKEVPHEAGGKRQRWWREAAEESGRLAALAAPMIAVALLQLMMQLISTVMVGHLGEVALAGAAIANSLTNVSGFSVLDWHADWKLFVGRPMEQNSIISYPYIPTGQQPEIANEAGKYALWLIPGLFAFSVAQCFSKFLQCQSLIFPMVLSSMITLAVFIPLCWFMVYKVGMGNAGAALSVSICDWVEVIVLGLYIKFSPSCEKTRAPLTWEAFKGIGSFMRLAVPSALMICLEWWSYELLVLLSGILPNPALETSVLSICISTVVLLYNLPYGIGTAASVRVSNELGAGNPEGARLVVGVALSIVVCSAALVSTTLLASRHFIGIAFSNEEEVIDYVTRMVPVLSISVITDSLQGVLSGVSRGCGWQHLGAYVNLGAFYLVGIPVALFFGFTMQLRGMGFWIGMIAGGATQVTLLSVITATTKWDKMADKAKERVFEDRLPTQQ
BaRT2v18chr2HG069940.1	BaRT2v18chr2HG069940	chr2H	159108218	159109590	-	Illumina	Illumina	159108921	159109590	159108492	159108920	159108218	159108491	159108918	159108920	159108492	159108494					Coding	-	-	-	MDGCDVWTGDGRSVDVLDPSGRVGAGAERVGHLEAGVGHPGVVGPGDELPVGGGRDAVVEPADVRDVVGAQFVPPDPRDQHRPLLERVRSLHHVLRGFLCRQMARRRALPGEARRGHQRREDQQGRRLAGHADRVEWLGSSL
BaRT2v18chr2HG069950.1	BaRT2v18chr2HG069950	chr2H	159185007	159186661	-	Illumina	Illumina	159185305	159186661	159185038	159185304	159185007	159185037	159185302	159185304	159185038	159185040					Non_Coding	Short_ORF	-	-
BaRT2v18chr2HG069950.2	BaRT2v18chr2HG069950	chr2H	159185007	159186661	-	Illumina	Illumina	159185305	159186661	159185038	159185304	159185007	159185037	159185302	159185304	159185038	159185040					Non_Coding	Short_ORF	-	-
BaRT2v18chr2HG069950.3	BaRT2v18chr2HG069950	chr2H	159185007	159186661	-	Illumina	Illumina	159185305	159186661	159185038	159185304	159185007	159185037	159185302	159185304	159185038	159185040					Non_Coding	Short_ORF	-	-
BaRT2v18chr2HG069960.1	BaRT2v18chr2HG069960	chr2H	159187891	159189103	+	HC Iso-Seq	Enriched TSS and TES	159187891	159187977	159187978	159188970	159188971	159189103	159187978	159187980	159188968	159188970	Caffeoylshikimate esterase;Caffeoyl shikimate esterase;Serine aminopeptidase, S;Putative 2-acylglycerol O-acyltransferase;Alpha/beta hydrolase-1	0.7179121159752113;0.45886547878692957;0.4435008328238407;0.3794118727923985;0.33838048727232484	GO:0047372;GO:0005794;GO:0009820;GO:0016298;GO:0005783;GO:0006508;GO:0052689;GO:0012505;GO:1901564;GO:0016788;GO:0043231;GO:0019538;GO:0016787;GO:0043227;GO:0006807;GO:0043229;GO:0003824;GO:0071704;GO:0043226;GO:0003846;GO:0043170;GO:0005737;GO:0016411;GO:0008152;GO:0005622;GO:0008374;GO:0044238;GO:0016020;GO:0004177;GO:0008238;GO:0110165;GO:0016747;GO:0016746;GO:0008233;GO:0140096;GO:0016740	acylglycerol lipase activity;Golgi apparatus;alkaloid metabolic process;lipase activity;endoplasmic reticulum;proteolysis;carboxylic ester hydrolase activity;endomembrane system;organonitrogen compound metabolic process;hydrolase activity, acting on ester bonds;intracellular membrane-bounded organelle;protein metabolic process;hydrolase activity;membrane-bounded organelle;nitrogen compound metabolic process;intracellular organelle;catalytic activity;organic substance metabolic process;organelle;2-acylglycerol O-acyltransferase activity;macromolecule metabolic process;cytoplasm;acylglycerol O-acyltransferase activity;metabolic process;intracellular anatomical structure;O-acyltransferase activity;primary metabolic process;membrane;aminopeptidase activity;exopeptidase activity;cellular anatomical entity;transferase activity, transferring acyl groups other than amino-acyl groups;transferase activity, transferring acyl groups;peptidase activity;catalytic activity, acting on a protein;transferase activity	Coding	-	-	-	MTQEEAPAPVNFWGEHPATESEYYAAHGAEGESSYFTTPDDAGARRLFTRSWRPAGGGAGARPRALVFMVHGYGNDISWTFQATAVFLARSGFACFAADLPGHGRSHGLQAFVPDLEVAVADLLAFFRSVRRREEHAGLPCFLFGESMGGAICLLIHLRTSPEEWAGAVLVAPMCRISDRIRPRWPVPEILTLVSRFAPTLPIVPTADLIEKSVKVPAKRLIAARNPMRYNGRPRLGTVMELLRATDELGARLGEITIPFLVVHGSADEVTDPAVSRALHEAAASEDKTIKMYDGMLHSMLFGEPEENIERVRGDILAWLSERCTPTSTS
BaRT2v18chr2HG069970.1	BaRT2v18chr2HG069970	chr2H	159189003	159193885	-	HC Iso-Seq	Enriched TSS and TES	159193866	159193885	159190705	159193865	159189003	159190704	159193863	159193865	159190705	159190707					Unproductive	PTC;NMD	-	PTC;ds_SJ;long_3UTR
BaRT2v18chr2HG069970.2	BaRT2v18chr2HG069970	chr2H	159189019	159193881	-	HC Iso-Seq	Enriched TSS and TES	159193866	159193881	159189186	159193865	159189019	159189185	159193863	159193865	159189186	159189188	Peptidylprolyl isomerase	0.423843	GO:0003755;GO:0000413;GO:0009579;GO:0016859;GO:0018208;GO:0005622;GO:0018193;GO:0016853;GO:0031977;GO:0006464;GO:0140096;GO:0009535;GO:0036211;GO:0003824;GO:0055035;GO:0043412;GO:0009534;GO:0044267;GO:0031976;GO:0019538;GO:0042651;GO:0044260;GO:0034357;GO:1901564;GO:0031984;GO:0043170;GO:0009507;GO:0006807;GO:0009536;GO:0044238;GO:0043231;GO:0044237;GO:0043227;GO:0071704;GO:0043229;GO:0008152;GO:0043226;GO:0009987;GO:0016021;GO:2000022;GO:0031224;GO:0050832;GO:0005634;GO:0009620;GO:0016020;GO:0042742;GO:0005737;GO:0009617;GO:0110165;GO:0098542;GO:0009966;GO:0010646;GO:0023051;GO:0006952;GO:0048583;GO:0051707;GO:0043207;GO:0009607;GO:0009605;GO:0044419;GO:0006950;GO:0050896;GO:0050794;GO:0050789;GO:0065007	peptidyl-prolyl cis-trans isomerase activity;protein peptidyl-prolyl isomerization;thylakoid;cis-trans isomerase activity;peptidyl-proline modification;intracellular anatomical structure;peptidyl-amino acid modification;isomerase activity;thylakoid lumen;cellular protein modification process;catalytic activity, acting on a protein;chloroplast thylakoid membrane;protein modification process;catalytic activity;plastid thylakoid membrane;macromolecule modification;chloroplast thylakoid;cellular protein metabolic process;plastid thylakoid;protein metabolic process;thylakoid membrane;cellular macromolecule metabolic process;photosynthetic membrane;organonitrogen compound metabolic process;organelle subcompartment;macromolecule metabolic process;chloroplast;nitrogen compound metabolic process;plastid;primary metabolic process;intracellular membrane-bounded organelle;cellular metabolic process;membrane-bounded organelle;organic substance metabolic process;intracellular organelle;metabolic process;organelle;cellular process;integral component of membrane;regulation of jasmonic acid mediated signaling pathway;intrinsic component of membrane;defense response to fungus;nucleus;response to fungus;membrane;defense response to bacterium;cytoplasm;response to bacterium;cellular anatomical entity;defense response to other organism;regulation of signal transduction;regulation of cell communication;regulation of signaling;defense response;regulation of response to stimulus;response to other organism;response to external biotic stimulus;response to biotic stimulus;response to external stimulus;biological process involved in interspecies interaction between organisms;response to stress;response to stimulus;regulation of cellular process;regulation of biological process;biological regulation	Coding	-	-	-	MASRMATVVLAGALPVPPRAPAAAASAGGSKFVVWTKRPSFHHRILCGVARAPRSRPPHSSSPSTAEEGVLELLKSAVAAIAIIAQISVALPANAVLYSPDTNVPRTGELALRRAIPANPSMKTIQNSLEDISYLLRIPQRKPYGSMEGDVKKAMQIATENKEAMLASMPAELKEKGSELYTALLEGKGGLQTLLKYIKDKDNDRLSVALASSLDTIAELELLQAPGLSFLLPKQYLEYPRLTGRAVVEFTVEKGDGSTFVPTAGGEPKSVATIQVVVDGYSAPLTAGNFAKLAIIVDSETGNKGYALPLEVMPAGQFEPLYRSPLSIQDGELPVLPMSVYGSVAMSHSEDSDEYSSPSQFFFYLYDKRNSGLGGISFEEGQFSVFGYATDGRDVLSQIKAGDKIRSAKLVQGRERLVLPAAASAPAPADPAPASTDPTPAPAES
BaRT2v18chr2HG069970.3	BaRT2v18chr2HG069970	chr2H	159189043	159193937	-	HC Iso-Seq	Enriched TSS and TES	159193866	159193937	159190289	159193865	159189043	159190288	159193863	159193865	159190289	159190291	Peptidylprolyl isomerase	0.394413	GO:0003755;GO:0000413;GO:0009579;GO:0016859;GO:0018208;GO:0005622;GO:0018193;GO:0016853;GO:0031977;GO:0006464;GO:0140096;GO:0009535;GO:0036211;GO:0003824;GO:0055035;GO:0043412;GO:0009534;GO:0044267;GO:0031976;GO:0019538;GO:0042651;GO:0044260;GO:0034357;GO:1901564;GO:0031984;GO:0043170;GO:0009507;GO:0006807;GO:0009536;GO:0044238;GO:0043231;GO:0044237;GO:0043227;GO:0071704;GO:0043229;GO:0008152;GO:0043226;GO:0009987;GO:0005737;GO:0110165;GO:0016020	peptidyl-prolyl cis-trans isomerase activity;protein peptidyl-prolyl isomerization;thylakoid;cis-trans isomerase activity;peptidyl-proline modification;intracellular anatomical structure;peptidyl-amino acid modification;isomerase activity;thylakoid lumen;cellular protein modification process;catalytic activity, acting on a protein;chloroplast thylakoid membrane;protein modification process;catalytic activity;plastid thylakoid membrane;macromolecule modification;chloroplast thylakoid;cellular protein metabolic process;plastid thylakoid;protein metabolic process;thylakoid membrane;cellular macromolecule metabolic process;photosynthetic membrane;organonitrogen compound metabolic process;organelle subcompartment;macromolecule metabolic process;chloroplast;nitrogen compound metabolic process;plastid;primary metabolic process;intracellular membrane-bounded organelle;cellular metabolic process;membrane-bounded organelle;organic substance metabolic process;intracellular organelle;metabolic process;organelle;cellular process;cytoplasm;cellular anatomical entity;membrane	Coding	-	-	-	MASRMATVVLAGALPVPPRAPAAAASAGGSKFVVWTKRPSFHHRILCGVARAPRSRPPHSSSPSTAEEGVLELLKSAVAAIAIIAQISVALPANAVLYSPDTNVPRTGELALRRAIPANPSMKTIQNSLEDISYLLRIPQRKPYGSMEGDVKKAMQIATENKEAMLASMPAELKEKGSELYTALLEGKGGLQTLLKYIKDKDNDRLSVALASSLDTIAELELLQAPGLSFLLPKQYLEYPRLTGRAVVEFTVEKGDGSTFVPTAGGEPKSVATIQVVVDGYSAPLTAGNFAKLVRFWMGRMMVQH
BaRT2v18chr2HG069970.4	BaRT2v18chr2HG069970	chr2H	159189043	159193883	-	HC Iso-Seq	Enriched TSS and TES	159193866	159193883	159192265	159193865	159189043	159192264	159193863	159193865	159192265	159192267					Unproductive	PTC;NMD	-	PTC;ds_SJ;long_3UTR
BaRT2v18chr2HG069970.5	BaRT2v18chr2HG069970	chr2H	159189043	159193883	-	HC Iso-Seq	Enriched TSS and TES	159193866	159193883	159189186	159193865	159189043	159189185	159193863	159193865	159189186	159189188	Peptidylprolyl isomerase	0.433753	GO:0003755;GO:0000413;GO:0009579;GO:0016859;GO:0018208;GO:0005622;GO:0018193;GO:0016853;GO:0031977;GO:0006464;GO:0140096;GO:0009535;GO:0036211;GO:0003824;GO:0055035;GO:0043412;GO:0009534;GO:0044267;GO:0031976;GO:0019538;GO:0042651;GO:0044260;GO:0034357;GO:1901564;GO:0031984;GO:0043170;GO:0009507;GO:0006807;GO:0009536;GO:0044238;GO:0043231;GO:0044237;GO:0043227;GO:0071704;GO:0043229;GO:0008152;GO:0043226;GO:0009987;GO:0016020;GO:2000022;GO:0005737;GO:0050832;GO:0016021;GO:0009620;GO:0031224;GO:0042742;GO:0005634;GO:0009617;GO:0110165;GO:0098542;GO:0009966;GO:0010646;GO:0023051;GO:0006952;GO:0048583;GO:0051707;GO:0043207;GO:0009607;GO:0009605;GO:0044419;GO:0006950;GO:0050896;GO:0050794;GO:0050789;GO:0065007	peptidyl-prolyl cis-trans isomerase activity;protein peptidyl-prolyl isomerization;thylakoid;cis-trans isomerase activity;peptidyl-proline modification;intracellular anatomical structure;peptidyl-amino acid modification;isomerase activity;thylakoid lumen;cellular protein modification process;catalytic activity, acting on a protein;chloroplast thylakoid membrane;protein modification process;catalytic activity;plastid thylakoid membrane;macromolecule modification;chloroplast thylakoid;cellular protein metabolic process;plastid thylakoid;protein metabolic process;thylakoid membrane;cellular macromolecule metabolic process;photosynthetic membrane;organonitrogen compound metabolic process;organelle subcompartment;macromolecule metabolic process;chloroplast;nitrogen compound metabolic process;plastid;primary metabolic process;intracellular membrane-bounded organelle;cellular metabolic process;membrane-bounded organelle;organic substance metabolic process;intracellular organelle;metabolic process;organelle;cellular process;membrane;regulation of jasmonic acid mediated signaling pathway;cytoplasm;defense response to fungus;integral component of membrane;response to fungus;intrinsic component of membrane;defense response to bacterium;nucleus;response to bacterium;cellular anatomical entity;defense response to other organism;regulation of signal transduction;regulation of cell communication;regulation of signaling;defense response;regulation of response to stimulus;response to other organism;response to external biotic stimulus;response to biotic stimulus;response to external stimulus;biological process involved in interspecies interaction between organisms;response to stress;response to stimulus;regulation of cellular process;regulation of biological process;biological regulation	Coding	-	-	-	MASRMATVVLAGALPVPPRAPAAAASAGGSKFVVWTKRPSFHHRILCGVARAPRSRPPHSSSPSTAEEGVLELLKSAVAAIAIIAQISVALPANAVLYSPDTNVPRTGELALRRAIPANPSMKTIQNSLEDISYLLRIPQRKPYGSMEGDVKKAMQIATENKEAMLASMPAELKEKGSELYTALLEGKDKDNDRLSVALASSLDTIAELELLQAPGLSFLLPKQYLEYPRLTGRAVVEFTVEKGDGSTFVPTAGGEPKSVATIQVVVDGYSAPLTAGNFAKLVLDGAYDGTTLKSVSQAIIVDSETGNKGYALPLEVMPAGQFEPLYRSPLSIQDGELPVLPMSVYGSVAMSHSEDSDEYSSPSQFFFYLYDKRNSGLGGISFEEGQFSVFGYATDGRDVLSQIKAGDKIRSAKLVQGRERLVLPAAASAPAPADPAPASTDPTPAPAES
BaRT2v18chr2HG069970.6	BaRT2v18chr2HG069970	chr2H	159189043	159193883	-	HC Iso-Seq	Enriched TSS and TES	159193866	159193883	159189186	159193865	159189043	159189185	159193863	159193865	159189186	159189188	Peptidylprolyl isomerase	0.428553	GO:0003755;GO:0000413;GO:0009579;GO:0016859;GO:0018208;GO:0005622;GO:0018193;GO:0016853;GO:0031977;GO:0006464;GO:0140096;GO:0009535;GO:0036211;GO:0003824;GO:0055035;GO:0043412;GO:0009534;GO:0044267;GO:0031976;GO:0019538;GO:0042651;GO:0044260;GO:0034357;GO:1901564;GO:0031984;GO:0043170;GO:0009507;GO:0006807;GO:0009536;GO:0044238;GO:0043231;GO:0044237;GO:0043227;GO:0071704;GO:0043229;GO:0008152;GO:0043226;GO:0009987;GO:0016021;GO:2000022;GO:0031224;GO:0050832;GO:0005634;GO:0009620;GO:0016020;GO:0042742;GO:0005737;GO:0009617;GO:0110165;GO:0098542;GO:0009966;GO:0010646;GO:0023051;GO:0006952;GO:0048583;GO:0051707;GO:0043207;GO:0009607;GO:0009605;GO:0044419;GO:0006950;GO:0050896;GO:0050794;GO:0050789;GO:0065007	peptidyl-prolyl cis-trans isomerase activity;protein peptidyl-prolyl isomerization;thylakoid;cis-trans isomerase activity;peptidyl-proline modification;intracellular anatomical structure;peptidyl-amino acid modification;isomerase activity;thylakoid lumen;cellular protein modification process;catalytic activity, acting on a protein;chloroplast thylakoid membrane;protein modification process;catalytic activity;plastid thylakoid membrane;macromolecule modification;chloroplast thylakoid;cellular protein metabolic process;plastid thylakoid;protein metabolic process;thylakoid membrane;cellular macromolecule metabolic process;photosynthetic membrane;organonitrogen compound metabolic process;organelle subcompartment;macromolecule metabolic process;chloroplast;nitrogen compound metabolic process;plastid;primary metabolic process;intracellular membrane-bounded organelle;cellular metabolic process;membrane-bounded organelle;organic substance metabolic process;intracellular organelle;metabolic process;organelle;cellular process;integral component of membrane;regulation of jasmonic acid mediated signaling pathway;intrinsic component of membrane;defense response to fungus;nucleus;response to fungus;membrane;defense response to bacterium;cytoplasm;response to bacterium;cellular anatomical entity;defense response to other organism;regulation of signal transduction;regulation of cell communication;regulation of signaling;defense response;regulation of response to stimulus;response to other organism;response to external biotic stimulus;response to biotic stimulus;response to external stimulus;biological process involved in interspecies interaction between organisms;response to stress;response to stimulus;regulation of cellular process;regulation of biological process;biological regulation	Coding	-	-	-	MASRMATVVLAGALPVPPRAPAAAASAGGSKFVVWTKRPSFHHRILCGVARAPRSRPPHSSSPSTAEEGVLELLKSAVAAIAIIAQISVALPANAVLYSPDTNVPRTGELALRRAIPANPSMKTIQNSLEDISYLLRIPQRKPYGSMEGDVKKAMQIATENKEAMLASMPAELKEKGSELYTALLEGKGGLQTLLKYIKDKDNDRLSVALASSLDTIAELELLQAPGLSFLLPKQYLEYPRLTGRAVVEFTVEKGDGSTFVPTAGGEPKSVATIQVVVDGYSAPLTAGNFAKLVLDGAYDGTTLKSVSQAIIVDSETGNKGYALPLEVMPAGQFEPLYRSPLSIQDGELPVLPMSVYGSVAMSHSEDSDEYSSPSQFFFYLYDKRNSGLGGISFEEGQFSVFGYATDGRDVLSQIKAGDKIRSAKLVQGRERLVLPAAASAPAPADPAPASTDPTPAPAES
BaRT2v18chr2HG069970.7	BaRT2v18chr2HG069970	chr2H	159189045	159194032	-	Illumina	Illumina	159193866	159194032	159191506	159193865	159189045	159191505	159193863	159193865	159191506	159191508					Unproductive	PTC;NMD	-	PTC;ds_SJ;long_3UTR
BaRT2v18chr2HG069970.8	BaRT2v18chr2HG069970	chr2H	159189063	159194032	-	Illumina	Illumina	159193866	159194032	159191506	159193865	159189063	159191505	159193863	159193865	159191506	159191508					Unproductive	PTC;NMD	-	PTC;ds_SJ;long_3UTR
BaRT2v18chr2HG069980.1	BaRT2v18chr2HG069980	chr2H	159809468	159818575	+	Illumina	Illumina	159809468	159809909	159809910	159818075	159818076	159818575	159809910	159809912	159818073	159818075	kinesin-like protein BC2;Kinesin-like protein KIN-4C;p-loop containing nucleoside triphosphate hydrolase superfamily protein;kinesin-like protein KIN-4C isoform X2;Kinesin motor domain-containing protein	0.6287751346435391;0.5780479547694103;0.5407679162336533;0.4574278204574144;0.42154441730837994	GO:0003777;GO:0007018;GO:0005874;GO:0008017;GO:0007017;GO:0099513;GO:0015631;GO:0006928;GO:0099512;GO:0003774;GO:0099081;GO:0007052;GO:0008092;GO:0099080;GO:1902850;GO:0015630;GO:0005515;GO:0007051;GO:0005856;GO:0017111;GO:0000226;GO:0016462;GO:0043232;GO:1903047;GO:0016818;GO:0043228;GO:0000278;GO:0016817;GO:0043229;GO:0007010;GO:0005524;GO:0043226;GO:0022402;GO:0032559;GO:0005622;GO:0007049;GO:0030554;GO:0006996;GO:0005634;GO:0035639;GO:0016043;GO:0043231;GO:0032555;GO:0071840;GO:0043227;GO:0017076;GO:0009987;GO:0110165;GO:0032553;GO:0034968;GO:0097367;GO:0016571;GO:0043168;GO:0018022;GO:0000166;GO:0016570;GO:1901265;GO:0016569;GO:0036094;GO:0018205;GO:0016787;GO:0006479;GO:0043167;GO:0008213;GO:1901363;GO:0006325;GO:0097159;GO:0043414;GO:0005488;GO:0051276;GO:0003824;GO:0018193;GO:0018024;GO:0032259;GO:0042054;GO:0006464;GO:0016279;GO:0036211;GO:0016278;GO:0043412;GO:0008276;GO:0044267;GO:0008170;GO:0019538;GO:0008757;GO:0044260;GO:0008168;GO:1901564;GO:0016741;GO:0043170;GO:0140096;GO:0006807;GO:0016740;GO:0044238;GO:0044237;GO:0071704;GO:0008152;GO:0003777;GO:0007018;GO:0005874;GO:0008017;GO:0007017;GO:0099513;GO:0015631;GO:0006928;GO:0099512;GO:0003774;GO:0099081;GO:0007052;GO:0008092;GO:0099080;GO:1902850;GO:0015630;GO:0005515;GO:0007051;GO:0005856;GO:0017111;GO:0000226;GO:0016462;GO:0043232;GO:1903047;GO:0016818;GO:0043228;GO:0000278;GO:0016817;GO:0043229;GO:0007010;GO:0005524;GO:0043226;GO:0022402;GO:0032559;GO:0005622;GO:0007049;GO:0030554;GO:0006996;GO:0005634;GO:0035639;GO:0016043;GO:0043231;GO:0032555;GO:0071840;GO:0043227;GO:0017076;GO:0009987;GO:0110165;GO:0032553;GO:0034968;GO:0097367;GO:0016571;GO:0043168;GO:0018022;GO:0000166;GO:0016570;GO:1901265;GO:0016569;GO:0036094;GO:0018205;GO:0016787;GO:0006479;GO:0043167;GO:0008213;GO:1901363;GO:0006325;GO:0097159;GO:0043414;GO:0005488;GO:0051276;GO:0003824;GO:0018193;GO:0018024;GO:0032259;GO:0042054;GO:0006464;GO:0016279;GO:0036211;GO:0016278;GO:0043412;GO:0008276;GO:0044267;GO:0008170;GO:0019538;GO:0008757;GO:0044260;GO:0008168;GO:1901564;GO:0016741;GO:0043170;GO:0140096;GO:0006807;GO:0016740;GO:0044238;GO:0044237;GO:0071704;GO:0008152;GO:0003777;GO:0007018;GO:0005874;GO:0008017;GO:0007017;GO:0099513;GO:0015631;GO:0006928;GO:0099512;GO:0003774;GO:0099081;GO:0007052;GO:0008092;GO:0099080;GO:1902850;GO:0015630;GO:0005515;GO:0007051;GO:0005856;GO:0017111;GO:0000226;GO:0016462;GO:0043232;GO:1903047;GO:0016818;GO:0043228;GO:0000278;GO:0016817;GO:0043229;GO:0007010;GO:0005524;GO:0043226;GO:0022402;GO:0032559;GO:0005622;GO:0007049;GO:0030554;GO:0006996;GO:0110165;GO:0035639;GO:0016043;GO:0032555;GO:0071840;GO:0017076;GO:0009987;GO:0032553;GO:0097367;GO:0043168;GO:0000166;GO:1901265;GO:0036094;GO:0016787;GO:0043167;GO:1901363;GO:0097159;GO:0005488;GO:0003824;GO:0003777;GO:0007018;GO:0005874;GO:0008017;GO:0007017;GO:0099513;GO:0015631;GO:0006928;GO:0099512;GO:0003774;GO:0099081;GO:0007052;GO:0008092;GO:0099080;GO:1902850;GO:0015630;GO:0005515;GO:0007051;GO:0005856;GO:0017111;GO:0000226;GO:0016462;GO:0043232;GO:1903047;GO:0016818;GO:0043228;GO:0000278;GO:0016817;GO:0043229;GO:0007010;GO:0005524;GO:0043226;GO:0022402;GO:0032559;GO:0005622;GO:0007049;GO:0030554;GO:0006996;GO:0005634;GO:0035639;GO:0016043;GO:0043231;GO:0032555;GO:0071840;GO:0043227;GO:0017076;GO:0009987;GO:0110165;GO:0032553;GO:0034968;GO:0097367;GO:0016571;GO:0043168;GO:0018022;GO:0000166;GO:0016570;GO:1901265;GO:0016569;GO:0036094;GO:0018205;GO:0016787;GO:0006479;GO:0043167;GO:0008213;GO:1901363;GO:0006325;GO:0097159;GO:0043414;GO:0005488;GO:0051276;GO:0003824;GO:0018193;GO:0018024;GO:0032259;GO:0042054;GO:0006464;GO:0016279;GO:0036211;GO:0016278;GO:0043412;GO:0008276;GO:0044267;GO:0008170;GO:0019538;GO:0008757;GO:0044260;GO:0008168;GO:1901564;GO:0016741;GO:0043170;GO:0140096;GO:0006807;GO:0016740;GO:0044238;GO:0044237;GO:0071704;GO:0008152	microtubule motor activity;microtubule-based movement;microtubule;microtubule binding;microtubule-based process;polymeric cytoskeletal fiber;tubulin binding;movement of cell or subcellular component;supramolecular fiber;motor activity;supramolecular polymer;mitotic spindle organization;cytoskeletal protein binding;supramolecular complex;microtubule cytoskeleton organization involved in mitosis;microtubule cytoskeleton;protein binding;spindle organization;cytoskeleton;nucleoside-triphosphatase activity;microtubule cytoskeleton organization;pyrophosphatase activity;intracellular non-membrane-bounded organelle;mitotic cell cycle process;hydrolase activity, acting on acid anhydrides, in phosphorus-containing anhydrides;non-membrane-bounded organelle;mitotic cell cycle;hydrolase activity, acting on acid anhydrides;intracellular organelle;cytoskeleton organization;ATP binding;organelle;cell cycle process;adenyl ribonucleotide binding;intracellular anatomical structure;cell cycle;adenyl nucleotide binding;organelle organization;nucleus;purine ribonucleoside triphosphate binding;cellular component organization;intracellular membrane-bounded organelle;purine ribonucleotide binding;cellular component organization or biogenesis;membrane-bounded organelle;purine nucleotide binding;cellular process;cellular anatomical entity;ribonucleotide binding;histone lysine methylation;carbohydrate derivative binding;histone methylation;anion binding;peptidyl-lysine methylation;nucleotide binding;histone modification;nucleoside phosphate binding;covalent chromatin modification;small molecule binding;peptidyl-lysine modification;hydrolase activity;protein methylation;ion binding;protein alkylation;heterocyclic compound binding;chromatin organization;organic cyclic compound binding;macromolecule methylation;binding;chromosome organization;catalytic activity;peptidyl-amino acid modification;histone-lysine N-methyltransferase activity;methylation;histone methyltransferase activity;cellular protein modification process;protein-lysine N-methyltransferase activity;protein modification process;lysine N-methyltransferase activity;macromolecule modification;protein methyltransferase activity;cellular protein metabolic process;N-methyltransferase activity;protein metabolic process;S-adenosylmethionine-dependent methyltransferase activity;cellular macromolecule metabolic process;methyltransferase activity;organonitrogen compound metabolic process;transferase activity, transferring one-carbon groups;macromolecule metabolic process;catalytic activity, acting on a protein;nitrogen compound metabolic process;transferase activity;primary metabolic process;cellular metabolic process;organic substance metabolic process;metabolic process;microtubule motor activity;microtubule-based movement;microtubule;microtubule binding;microtubule-based process;polymeric cytoskeletal fiber;tubulin binding;movement of cell or subcellular component;supramolecular fiber;motor activity;supramolecular polymer;mitotic spindle organization;cytoskeletal protein binding;supramolecular complex;microtubule cytoskeleton organization involved in mitosis;microtubule cytoskeleton;protein binding;spindle organization;cytoskeleton;nucleoside-triphosphatase activity;microtubule cytoskeleton organization;pyrophosphatase activity;intracellular non-membrane-bounded organelle;mitotic cell cycle process;hydrolase activity, acting on acid anhydrides, in phosphorus-containing anhydrides;non-membrane-bounded organelle;mitotic cell cycle;hydrolase activity, acting on acid anhydrides;intracellular organelle;cytoskeleton organization;ATP binding;organelle;cell cycle process;adenyl ribonucleotide binding;intracellular anatomical structure;cell cycle;adenyl nucleotide binding;organelle organization;nucleus;purine ribonucleoside triphosphate binding;cellular component organization;intracellular membrane-bounded organelle;purine ribonucleotide binding;cellular component organization or biogenesis;membrane-bounded organelle;purine nucleotide binding;cellular process;cellular anatomical entity;ribonucleotide binding;histone lysine methylation;carbohydrate derivative binding;histone methylation;anion binding;peptidyl-lysine methylation;nucleotide binding;histone modification;nucleoside phosphate binding;covalent chromatin modification;small molecule binding;peptidyl-lysine modification;hydrolase activity;protein methylation;ion binding;protein alkylation;heterocyclic compound binding;chromatin organization;organic cyclic compound binding;macromolecule methylation;binding;chromosome organization;catalytic activity;peptidyl-amino acid modification;histone-lysine N-methyltransferase activity;methylation;histone methyltransferase activity;cellular protein modification process;protein-lysine N-methyltransferase activity;protein modification process;lysine N-methyltransferase activity;macromolecule modification;protein methyltransferase activity;cellular protein metabolic process;N-methyltransferase activity;protein metabolic process;S-adenosylmethionine-dependent methyltransferase activity;cellular macromolecule metabolic process;methyltransferase activity;organonitrogen compound metabolic process;transferase activity, transferring one-carbon groups;macromolecule metabolic process;catalytic activity, acting on a protein;nitrogen compound metabolic process;transferase activity;primary metabolic process;cellular metabolic process;organic substance metabolic process;metabolic process;microtubule motor activity;microtubule-based movement;microtubule;microtubule binding;microtubule-based process;polymeric cytoskeletal fiber;tubulin binding;movement of cell or subcellular component;supramolecular fiber;motor activity;supramolecular polymer;mitotic spindle organization;cytoskeletal protein binding;supramolecular complex;microtubule cytoskeleton organization involved in mitosis;microtubule cytoskeleton;protein binding;spindle organization;cytoskeleton;nucleoside-triphosphatase activity;microtubule cytoskeleton organization;pyrophosphatase activity;intracellular non-membrane-bounded organelle;mitotic cell cycle process;hydrolase activity, acting on acid anhydrides, in phosphorus-containing anhydrides;non-membrane-bounded organelle;mitotic cell cycle;hydrolase activity, acting on acid anhydrides;intracellular organelle;cytoskeleton organization;ATP binding;organelle;cell cycle process;adenyl ribonucleotide binding;intracellular anatomical structure;cell cycle;adenyl nucleotide binding;organelle organization;cellular anatomical entity;purine ribonucleoside triphosphate binding;cellular component organization;purine ribonucleotide binding;cellular component organization or biogenesis;purine nucleotide binding;cellular process;ribonucleotide binding;carbohydrate derivative binding;anion binding;nucleotide binding;nucleoside phosphate binding;small molecule binding;hydrolase activity;ion binding;heterocyclic compound binding;organic cyclic compound binding;binding;catalytic activity;microtubule motor activity;microtubule-based movement;microtubule;microtubule binding;microtubule-based process;polymeric cytoskeletal fiber;tubulin binding;movement of cell or subcellular component;supramolecular fiber;motor activity;supramolecular polymer;mitotic spindle organization;cytoskeletal protein binding;supramolecular complex;microtubule cytoskeleton organization involved in mitosis;microtubule cytoskeleton;protein binding;spindle organization;cytoskeleton;nucleoside-triphosphatase activity;microtubule cytoskeleton organization;pyrophosphatase activity;intracellular non-membrane-bounded organelle;mitotic cell cycle process;hydrolase activity, acting on acid anhydrides, in phosphorus-containing anhydrides;non-membrane-bounded organelle;mitotic cell cycle;hydrolase activity, acting on acid anhydrides;intracellular organelle;cytoskeleton organization;ATP binding;organelle;cell cycle process;adenyl ribonucleotide binding;intracellular anatomical structure;cell cycle;adenyl nucleotide binding;organelle organization;nucleus;purine ribonucleoside triphosphate binding;cellular component organization;intracellular membrane-bounded organelle;purine ribonucleotide binding;cellular component organization or biogenesis;membrane-bounded organelle;purine nucleotide binding;cellular process;cellular anatomical entity;ribonucleotide binding;histone lysine methylation;carbohydrate derivative binding;histone methylation;anion binding;peptidyl-lysine methylation;nucleotide binding;histone modification;nucleoside phosphate binding;covalent chromatin modification;small molecule binding;peptidyl-lysine modification;hydrolase activity;protein methylation;ion binding;protein alkylation;heterocyclic compound binding;chromatin organization;organic cyclic compound binding;macromolecule methylation;binding;chromosome organization;catalytic activity;peptidyl-amino acid modification;histone-lysine N-methyltransferase activity;methylation;histone methyltransferase activity;cellular protein modification process;protein-lysine N-methyltransferase activity;protein modification process;lysine N-methyltransferase activity;macromolecule modification;protein methyltransferase activity;cellular protein metabolic process;N-methyltransferase activity;protein metabolic process;S-adenosylmethionine-dependent methyltransferase activity;cellular macromolecule metabolic process;methyltransferase activity;organonitrogen compound metabolic process;transferase activity, transferring one-carbon groups;macromolecule metabolic process;catalytic activity, acting on a protein;nitrogen compound metabolic process;transferase activity;primary metabolic process;cellular metabolic process;organic substance metabolic process;metabolic process	Coding	AS_5UTR	-	-	MGSSDMASQPQGDSVKVAVNVRPLITPELLLGCADCVTVTPGEPQVQIGPHVFTYDHVYASTGSPSSLIFEQCVYPLIDSLFCGYNTTVLAYGQTGSGKTYTMGTNYSGEANCGGIIPQVMETIFKKADELKGDTEFLIRVSFIEIFKEEVFDLLDDPGSVAKAAAPARVPIQIRETANGSITLAGVTEAEVKSKEEMALHLARGSSSRATGSTNMNSQSSRSHAIFTISVEQKRTSSSASEKSTSNDYDILSSKFHLVDLAGSERAKRTGADGLRLKEGIHINKGLLALGNVISALGDEKKRKEGAFVPYRDSKLTRLLQDSLGGNSKTVMIACISPADSNAEETINTLKYANRARNIQNKAVINRDPVTAEMQKLRSQVEQLQSELLFSRSGGASLEEFQLLQQKVSLLELKISELYCELKEREMSCEQLAQRAVAAQLERDQLMLKLESARNGKSWDDIENAGSEQDVDLMKSYILKIQQLETEVTRQKFSTACRNGLHDRLALDKGMLLDDVGSGCEVGTLEVSSEVDEEKEIEHSSIQEKLDMELQDLDKRLQQKEAEMKQFAKSDTSVLKQHYETKLHDIEQEKKALEKEVEDLRHALAIISSSTDESSHKMKDNHLQKLNMLETQISQLKKKHDAHQQLLRQKQKSDDAAIRLQGEIQRIKSQKVQLQQKIKQESEQFRSWKAAREKEMLQLKKEGRRNEYEMHKLLALNQKQKMVLQRKTEEATMATKRLKDLLEAKKSSRDTHGAGASGIQAMMRTVDDELEVTVRAYELRSHYDRQIQERATISKEIAKLKECPEAMSPSARSSRISALENMLSSSSSAMVSMASQLSEAEERERVLSGRGRWNHVRSLPDAKNIMNYLYQLASSSRCQLHDKDVMCMDKDLVIGELKEKVVSLNGRTRQLEAQVNDLHNQNMQLFTAMNNAKKSGRASRCDATIDPEDGQIYALRKSARGKNSYWSDDMEISDAEESGELEDMSDDGSDTDWVESSRKVNNTRRRTSNPSSNNSLADVKSQKPSEEIPTAQKEHAPSQCCSCSSKSLCKLTRYCECRALGSQCGTGCGCNASKCSNRVRVIKEEIDDEPPSEKEGSEFGNVSSSENDAKMKEDVKQGIMLLENAVAEKEAQQPKSRKPLADIGNTDVKQGGAKPKQRKNWRKTATIQLVPTEPPPPTSAPDNSEAAPQNRADIPLRLPRAMSAAVDSNPLTDRNAAKAGESVSSNKENGSLATARAPAPPPARLRKNAAMEKENHLG
BaRT2v18chr2HG069980.2	BaRT2v18chr2HG069980	chr2H	159809468	159818726	+	Illumina	Illumina	159809468	159809909	159809910	159816639	159816640	159818726	159809910	159809912	159816637	159816639	kinesin-like protein BC2;kinesin-like protein KIN-4C isoform X2;p-loop containing nucleoside triphosphate hydrolase superfamily protein;kinesin-like protein KIN-4C;Kinesin motor domain-containing protein	0.6501290771363819;0.5424437637862323;0.5140008775351065;0.4626629994719035;0.4200898470835541	GO:0003777;GO:0007018;GO:0005874;GO:0008017;GO:0007017;GO:0099513;GO:0015631;GO:0006928;GO:0099512;GO:0003774;GO:0099081;GO:0007052;GO:0008092;GO:0099080;GO:1902850;GO:0015630;GO:0005515;GO:0007051;GO:0005856;GO:0017111;GO:0000226;GO:0016462;GO:0043232;GO:1903047;GO:0016818;GO:0043228;GO:0000278;GO:0016817;GO:0043229;GO:0007010;GO:0005524;GO:0043226;GO:0022402;GO:0032559;GO:0005622;GO:0007049;GO:0030554;GO:0006996;GO:0005634;GO:0035639;GO:0016043;GO:0043231;GO:0032555;GO:0071840;GO:0043227;GO:0017076;GO:0009987;GO:0110165;GO:0032553;GO:0034968;GO:0097367;GO:0016571;GO:0043168;GO:0018022;GO:0000166;GO:0016570;GO:1901265;GO:0016569;GO:0036094;GO:0018205;GO:0016787;GO:0006479;GO:0043167;GO:0008213;GO:1901363;GO:0006325;GO:0097159;GO:0043414;GO:0005488;GO:0051276;GO:0003824;GO:0018193;GO:0018024;GO:0032259;GO:0042054;GO:0006464;GO:0016279;GO:0036211;GO:0016278;GO:0043412;GO:0008276;GO:0044267;GO:0008170;GO:0019538;GO:0008757;GO:0044260;GO:0008168;GO:1901564;GO:0016741;GO:0043170;GO:0140096;GO:0006807;GO:0016740;GO:0044238;GO:0044237;GO:0071704;GO:0008152	microtubule motor activity;microtubule-based movement;microtubule;microtubule binding;microtubule-based process;polymeric cytoskeletal fiber;tubulin binding;movement of cell or subcellular component;supramolecular fiber;motor activity;supramolecular polymer;mitotic spindle organization;cytoskeletal protein binding;supramolecular complex;microtubule cytoskeleton organization involved in mitosis;microtubule cytoskeleton;protein binding;spindle organization;cytoskeleton;nucleoside-triphosphatase activity;microtubule cytoskeleton organization;pyrophosphatase activity;intracellular non-membrane-bounded organelle;mitotic cell cycle process;hydrolase activity, acting on acid anhydrides, in phosphorus-containing anhydrides;non-membrane-bounded organelle;mitotic cell cycle;hydrolase activity, acting on acid anhydrides;intracellular organelle;cytoskeleton organization;ATP binding;organelle;cell cycle process;adenyl ribonucleotide binding;intracellular anatomical structure;cell cycle;adenyl nucleotide binding;organelle organization;nucleus;purine ribonucleoside triphosphate binding;cellular component organization;intracellular membrane-bounded organelle;purine ribonucleotide binding;cellular component organization or biogenesis;membrane-bounded organelle;purine nucleotide binding;cellular process;cellular anatomical entity;ribonucleotide binding;histone lysine methylation;carbohydrate derivative binding;histone methylation;anion binding;peptidyl-lysine methylation;nucleotide binding;histone modification;nucleoside phosphate binding;covalent chromatin modification;small molecule binding;peptidyl-lysine modification;hydrolase activity;protein methylation;ion binding;protein alkylation;heterocyclic compound binding;chromatin organization;organic cyclic compound binding;macromolecule methylation;binding;chromosome organization;catalytic activity;peptidyl-amino acid modification;histone-lysine N-methyltransferase activity;methylation;histone methyltransferase activity;cellular protein modification process;protein-lysine N-methyltransferase activity;protein modification process;lysine N-methyltransferase activity;macromolecule modification;protein methyltransferase activity;cellular protein metabolic process;N-methyltransferase activity;protein metabolic process;S-adenosylmethionine-dependent methyltransferase activity;cellular macromolecule metabolic process;methyltransferase activity;organonitrogen compound metabolic process;transferase activity, transferring one-carbon groups;macromolecule metabolic process;catalytic activity, acting on a protein;nitrogen compound metabolic process;transferase activity;primary metabolic process;cellular metabolic process;organic substance metabolic process;metabolic process	Coding	-	-	-	MGSSDMASQPQGDSVKVAVNVRPLITPELLLGCADCVTVTPGEPQVQIGPHVFTYDHVYASTGSPSSLIFEQCVYPLIDSLFCGYNTTVLAYGQTGSGKTYTMGTNYSGEANCGGIIPQVMETIFKKADELKGDTEFLIRVSFIEIFKEEVFDLLDDPGSVAKAAAPARVPIQIRETANGSITLAGVTEAEVKSKEEMALHLARGSSSRATGSTNMNSQSSRSHAIFTISVEQKRTSSSASEKSTSNDYDILSSKFHLVDLAGSERAKRTGADGLRLKEGIHINKGLLALGNVISALGDEKKRKEGAFVPYRDSKLTRLLQDSLGGNSKTVMIACISPADSNAEETINTLKYANRARNIQNKAVINRDPVTAEMQKLRSQVEQLQSELLFSRSGGASLEEFQLLQQKVSLLELKISELYCELKEREMSCEQLAQRAVAAQLERDQLMLKLESARNGKSWDDIENAGSEQDVDLMKSYILKIQQLETEVTRQKFSTACRNGLHDRLALDKGMLLDDVGSGCEVGTLEVSSEVDEEKEIEHSSIQEKLDMELQDLDKRLQQKEAEMKQFAKSDTSVLKQHYETKLHDIEQEKKALEKEVEDLRHALAIISSSTDESSHKMKDNHLQKLNMLETQISQLKKKHDAHQQLLRQKQKSDDAAIRLQGEIQRIKSQKVQLQQKIKQESEQFRSWKAAREKEMLQLKKEGRRNEYEMHKLLALNQKQKMVLQRKTEEATMATKRLKDLLEAKKSSRDTHGAGASGIQAMMRTVDDELEVTVRAYELRSHYDRQIQERATISKEIAKLKECPEAMSPSARSSRISALENMLSSSSSAMVSMASQLSEAEERERVLSGRGRWNHMPTT
BaRT2v18chr2HG069980.3	BaRT2v18chr2HG069980	chr2H	159809468	159818574	+	Illumina	Illumina	159809468	159809909	159809910	159818075	159818076	159818574	159809910	159809912	159818073	159818075	kinesin-like protein BC2;p-loop containing nucleoside triphosphate hydrolase superfamily protein;Kinesin-like protein KIN-4C;kinesin-like protein KIN-4C isoform X2;Kinesin motor domain-containing protein	0.6297033847029385;0.5419735122159115;0.5179481730617095;0.4925261057185959;0.4218192954918563	GO:0003777;GO:0007018;GO:0005874;GO:0008017;GO:0007017;GO:0099513;GO:0015631;GO:0006928;GO:0099512;GO:0003774;GO:0099081;GO:0007052;GO:0008092;GO:0099080;GO:1902850;GO:0015630;GO:0005515;GO:0007051;GO:0005856;GO:0017111;GO:0000226;GO:0016462;GO:0043232;GO:1903047;GO:0016818;GO:0043228;GO:0000278;GO:0016817;GO:0043229;GO:0007010;GO:0005524;GO:0043226;GO:0022402;GO:0032559;GO:0005622;GO:0007049;GO:0030554;GO:0006996;GO:0110165;GO:0035639;GO:0016043;GO:0032555;GO:0071840;GO:0017076;GO:0009987;GO:0032553;GO:0097367;GO:0043168;GO:0000166;GO:1901265;GO:0036094;GO:0016787;GO:0043167;GO:1901363;GO:0097159;GO:0005488;GO:0003824	microtubule motor activity;microtubule-based movement;microtubule;microtubule binding;microtubule-based process;polymeric cytoskeletal fiber;tubulin binding;movement of cell or subcellular component;supramolecular fiber;motor activity;supramolecular polymer;mitotic spindle organization;cytoskeletal protein binding;supramolecular complex;microtubule cytoskeleton organization involved in mitosis;microtubule cytoskeleton;protein binding;spindle organization;cytoskeleton;nucleoside-triphosphatase activity;microtubule cytoskeleton organization;pyrophosphatase activity;intracellular non-membrane-bounded organelle;mitotic cell cycle process;hydrolase activity, acting on acid anhydrides, in phosphorus-containing anhydrides;non-membrane-bounded organelle;mitotic cell cycle;hydrolase activity, acting on acid anhydrides;intracellular organelle;cytoskeleton organization;ATP binding;organelle;cell cycle process;adenyl ribonucleotide binding;intracellular anatomical structure;cell cycle;adenyl nucleotide binding;organelle organization;cellular anatomical entity;purine ribonucleoside triphosphate binding;cellular component organization;purine ribonucleotide binding;cellular component organization or biogenesis;purine nucleotide binding;cellular process;ribonucleotide binding;carbohydrate derivative binding;anion binding;nucleotide binding;nucleoside phosphate binding;small molecule binding;hydrolase activity;ion binding;heterocyclic compound binding;organic cyclic compound binding;binding;catalytic activity	Coding	-	-	-	MGSSDMASQPQGDSVKVAVNVRPLITPELLLGCADCVTVTPGEPQVQIGPHVFTYDHVYASTGSPSSLIFEQCVYPLIDSLFCGYNTTVLAYGQTGSGKTYTMGTNYSGEANCGGIIPQVMETIFKKADELKGDTEFLIRVSFIEIFKEEVFDLLDDPGSVAKAAAPARVPIQIRETANGSITLAGVTEAEVKSKEEMALHLARGSSSRATGSTNMNSQSSRSHAIFTISVEQKRTSSSASEKSTSNDYDILSSKFHLVDLAGSERAKRTGADGLRLKEGIHINKGLLALGNVISALGDEKKRKEGAFVPYRDSKLTRLLQDSLGGNSKTVMIACISPADSNAEETINTLKYANRARNIQNKAVINRDPVTAEMQKLRSQVEQLQSELLFSRSGGASLEEFQLLQQKVSLLELKISELYCELKEREMSCEQLAQRAVAAQLERDQLMLKLESARNGKSWDDIENAGSEQDVDLMKSYILKIQQLETEVTRQKFSTACRNGLHDRLALDKGMLLDDVGSGCEVGTLEVSSEVDEEKEIEHSSIQEKLDMELQDLDKRLQQKEAEMKQFAKSDTSVLKQHYETKLHDIEQEKKALEKEVEDLRHALAIISSSTDESSHKMKDNHLQKLNMLETQISQLKKKHDAHQQLLRQKQKSDDAAIRLQGEIQRIKSQKVQLQQKIKQESEQFRSWKAAREKEMLQLKKEGRRNEYEMHKLLALNQKQKMVLQRKTEEATMATKRLKDLLEAKKSSRDTHGASGIQAMMRTVDDELEVTVRAYELRSHYDRQIQERATISKEIAKLKECPEAMSPSARSSRISALENMLSSSSSAMVSMASQLSEAEERERVLSGRGRWNHVRSLPDAKNIMNYLYQLASSSRCQLHDKDVMCMDKDLVIGELKEKVVSLNGRTRQLEAQVNDLHNQNMQLFTAMNNAKKSGRASRCDATIDPEDGQIYALRKSARGKNSYWSDDMEISDAEESGELEDMSDDGSDTDWVESSRKVNNTRRRTSNPSSNNSLADVKSQKPSEEIPTAQKEHAPSQCCSCSSKSLCKLTRYCECRALGSQCGTGCGCNASKCSNRVRVIKEEIDDEPPSEKEGSEFGNVSSSENDAKMKEDVKQGIMLLENAVAEKEAQQPKSRKPLADIGNTDVKQGGAKPKQRKNWRKTATIQLVPTEPPPPTSAPDNSEAAPQNRADIPLRLPRAMSAAVDSNPLTDRNAAKAGESVSSNKENGSLATARAPAPPPARLRKNAAMEKENHLG
BaRT2v18chr2HG069980.4	BaRT2v18chr2HG069980	chr2H	159809528	159818470	+	HC Iso-Seq	Fixed window	159809528	159809909	159809910	159818075	159818076	159818470	159809910	159809912	159818073	159818075	kinesin-like protein BC2;Kinesin-like protein KIN-4C;p-loop containing nucleoside triphosphate hydrolase superfamily protein;kinesin-like protein KIN-4C isoform X2;Kinesin motor domain-containing protein	0.6287751346435391;0.5780479547694103;0.5407679162336533;0.4574278204574144;0.42154441730837994	GO:0003777;GO:0007018;GO:0005874;GO:0008017;GO:0007017;GO:0099513;GO:0015631;GO:0006928;GO:0099512;GO:0003774;GO:0099081;GO:0007052;GO:0008092;GO:0099080;GO:1902850;GO:0015630;GO:0005515;GO:0007051;GO:0005856;GO:0017111;GO:0000226;GO:0016462;GO:0043232;GO:1903047;GO:0016818;GO:0043228;GO:0000278;GO:0016817;GO:0043229;GO:0007010;GO:0005524;GO:0043226;GO:0022402;GO:0032559;GO:0005622;GO:0007049;GO:0030554;GO:0006996;GO:0005634;GO:0035639;GO:0016043;GO:0043231;GO:0032555;GO:0071840;GO:0043227;GO:0017076;GO:0009987;GO:0110165;GO:0032553;GO:0034968;GO:0097367;GO:0016571;GO:0043168;GO:0018022;GO:0000166;GO:0016570;GO:1901265;GO:0016569;GO:0036094;GO:0018205;GO:0016787;GO:0006479;GO:0043167;GO:0008213;GO:1901363;GO:0006325;GO:0097159;GO:0043414;GO:0005488;GO:0051276;GO:0003824;GO:0018193;GO:0018024;GO:0032259;GO:0042054;GO:0006464;GO:0016279;GO:0036211;GO:0016278;GO:0043412;GO:0008276;GO:0044267;GO:0008170;GO:0019538;GO:0008757;GO:0044260;GO:0008168;GO:1901564;GO:0016741;GO:0043170;GO:0140096;GO:0006807;GO:0016740;GO:0044238;GO:0044237;GO:0071704;GO:0008152	microtubule motor activity;microtubule-based movement;microtubule;microtubule binding;microtubule-based process;polymeric cytoskeletal fiber;tubulin binding;movement of cell or subcellular component;supramolecular fiber;motor activity;supramolecular polymer;mitotic spindle organization;cytoskeletal protein binding;supramolecular complex;microtubule cytoskeleton organization involved in mitosis;microtubule cytoskeleton;protein binding;spindle organization;cytoskeleton;nucleoside-triphosphatase activity;microtubule cytoskeleton organization;pyrophosphatase activity;intracellular non-membrane-bounded organelle;mitotic cell cycle process;hydrolase activity, acting on acid anhydrides, in phosphorus-containing anhydrides;non-membrane-bounded organelle;mitotic cell cycle;hydrolase activity, acting on acid anhydrides;intracellular organelle;cytoskeleton organization;ATP binding;organelle;cell cycle process;adenyl ribonucleotide binding;intracellular anatomical structure;cell cycle;adenyl nucleotide binding;organelle organization;nucleus;purine ribonucleoside triphosphate binding;cellular component organization;intracellular membrane-bounded organelle;purine ribonucleotide binding;cellular component organization or biogenesis;membrane-bounded organelle;purine nucleotide binding;cellular process;cellular anatomical entity;ribonucleotide binding;histone lysine methylation;carbohydrate derivative binding;histone methylation;anion binding;peptidyl-lysine methylation;nucleotide binding;histone modification;nucleoside phosphate binding;covalent chromatin modification;small molecule binding;peptidyl-lysine modification;hydrolase activity;protein methylation;ion binding;protein alkylation;heterocyclic compound binding;chromatin organization;organic cyclic compound binding;macromolecule methylation;binding;chromosome organization;catalytic activity;peptidyl-amino acid modification;histone-lysine N-methyltransferase activity;methylation;histone methyltransferase activity;cellular protein modification process;protein-lysine N-methyltransferase activity;protein modification process;lysine N-methyltransferase activity;macromolecule modification;protein methyltransferase activity;cellular protein metabolic process;N-methyltransferase activity;protein metabolic process;S-adenosylmethionine-dependent methyltransferase activity;cellular macromolecule metabolic process;methyltransferase activity;organonitrogen compound metabolic process;transferase activity, transferring one-carbon groups;macromolecule metabolic process;catalytic activity, acting on a protein;nitrogen compound metabolic process;transferase activity;primary metabolic process;cellular metabolic process;organic substance metabolic process;metabolic process	Coding	AS_5UTR	-	-	MGSSDMASQPQGDSVKVAVNVRPLITPELLLGCADCVTVTPGEPQVQIGPHVFTYDHVYASTGSPSSLIFEQCVYPLIDSLFCGYNTTVLAYGQTGSGKTYTMGTNYSGEANCGGIIPQVMETIFKKADELKGDTEFLIRVSFIEIFKEEVFDLLDDPGSVAKAAAPARVPIQIRETANGSITLAGVTEAEVKSKEEMALHLARGSSSRATGSTNMNSQSSRSHAIFTISVEQKRTSSSASEKSTSNDYDILSSKFHLVDLAGSERAKRTGADGLRLKEGIHINKGLLALGNVISALGDEKKRKEGAFVPYRDSKLTRLLQDSLGGNSKTVMIACISPADSNAEETINTLKYANRARNIQNKAVINRDPVTAEMQKLRSQVEQLQSELLFSRSGGASLEEFQLLQQKVSLLELKISELYCELKEREMSCEQLAQRAVAAQLERDQLMLKLESARNGKSWDDIENAGSEQDVDLMKSYILKIQQLETEVTRQKFSTACRNGLHDRLALDKGMLLDDVGSGCEVGTLEVSSEVDEEKEIEHSSIQEKLDMELQDLDKRLQQKEAEMKQFAKSDTSVLKQHYETKLHDIEQEKKALEKEVEDLRHALAIISSSTDESSHKMKDNHLQKLNMLETQISQLKKKHDAHQQLLRQKQKSDDAAIRLQGEIQRIKSQKVQLQQKIKQESEQFRSWKAAREKEMLQLKKEGRRNEYEMHKLLALNQKQKMVLQRKTEEATMATKRLKDLLEAKKSSRDTHGAGASGIQAMMRTVDDELEVTVRAYELRSHYDRQIQERATISKEIAKLKECPEAMSPSARSSRISALENMLSSSSSAMVSMASQLSEAEERERVLSGRGRWNHVRSLPDAKNIMNYLYQLASSSRCQLHDKDVMCMDKDLVIGELKEKVVSLNGRTRQLEAQVNDLHNQNMQLFTAMNNAKKSGRASRCDATIDPEDGQIYALRKSARGKNSYWSDDMEISDAEESGELEDMSDDGSDTDWVESSRKVNNTRRRTSNPSSNNSLADVKSQKPSEEIPTAQKEHAPSQCCSCSSKSLCKLTRYCECRALGSQCGTGCGCNASKCSNRVRVIKEEIDDEPPSEKEGSEFGNVSSSENDAKMKEDVKQGIMLLENAVAEKEAQQPKSRKPLADIGNTDVKQGGAKPKQRKNWRKTATIQLVPTEPPPPTSAPDNSEAAPQNRADIPLRLPRAMSAAVDSNPLTDRNAAKAGESVSSNKENGSLATARAPAPPPARLRKNAAMEKENHLG
BaRT2v18chr2HG069990.1	BaRT2v18chr2HG069990	chr2H	159858693	159865446	+	Illumina	Illumina	159858693	159859611	159859612	159863213	159863214	159865446	159859612	159859614	159863211	159863213					Unproductive	PTC;NMD	-	PTC;ds_SJ;long_3UTR
BaRT2v18chr2HG069990.2	BaRT2v18chr2HG069990	chr2H	159858777	159865424	+	Illumina	Illumina	159858777	159859611	159859612	159861138	159861139	159865424	159859612	159859614	159861136	159861138					Unproductive	PTC;NMD	ldORF	PTC;ds_SJ;long_3UTR
BaRT2v18chr2HG069990.3	BaRT2v18chr2HG069990	chr2H	159858844	159865276	+	HC Iso-Seq	Enriched TSS and TES	159858844	159859611	159859612	159864949	159864950	159865276	159859612	159859614	159864947	159864949	Protein STRUBBELIG-RECEPTOR FAMILY 1	0.479464	GO:0004672;GO:0006468;GO:0016021;GO:0016773;GO:0031224;GO:0006464;GO:0016301;GO:0036211;GO:0016020;GO:0140096;GO:0043412;GO:0110165;GO:0016772;GO:0016310;GO:0005524;GO:0006796;GO:0032559;GO:0006793;GO:0030554;GO:0044267;GO:0035639;GO:0019538;GO:0032555;GO:0044260;GO:0017076;GO:1901564;GO:0032553;GO:0043170;GO:0097367;GO:0018108;GO:0043168;GO:0018212;GO:0000166;GO:0006807;GO:1901265;GO:0044238;GO:0036094;GO:0044237;GO:0016740;GO:0071704;GO:0043167;GO:0018193;GO:1901363;GO:0008152;GO:0097159;GO:0009987;GO:0004713;GO:0005488;GO:0003824	protein kinase activity;protein phosphorylation;integral component of membrane;phosphotransferase activity, alcohol group as acceptor;intrinsic component of membrane;cellular protein modification process;kinase activity;protein modification process;membrane;catalytic activity, acting on a protein;macromolecule modification;cellular anatomical entity;transferase activity, transferring phosphorus-containing groups;phosphorylation;ATP binding;phosphate-containing compound metabolic process;adenyl ribonucleotide binding;phosphorus metabolic process;adenyl nucleotide binding;cellular protein metabolic process;purine ribonucleoside triphosphate binding;protein metabolic process;purine ribonucleotide binding;cellular macromolecule metabolic process;purine nucleotide binding;organonitrogen compound metabolic process;ribonucleotide binding;macromolecule metabolic process;carbohydrate derivative binding;peptidyl-tyrosine phosphorylation;anion binding;peptidyl-tyrosine modification;nucleotide binding;nitrogen compound metabolic process;nucleoside phosphate binding;primary metabolic process;small molecule binding;cellular metabolic process;transferase activity;organic substance metabolic process;ion binding;peptidyl-amino acid modification;heterocyclic compound binding;metabolic process;organic cyclic compound binding;cellular process;protein tyrosine kinase activity;binding;catalytic activity	Coding	-	-	-	MAARRAVMSKPLRSTLVAPPPLAARAAVLLLLLLLSALPHSLTYTYEQDVFAINGLYTALGSPSLPGWVTNGGDPCVENWQGVGCAASNITAITLNGISLGGQLGNTLANFTSIITIELSNNNIGGTIPDNLPVTMQRFFLSGNQLSGHLPNTLSTLTLLTDMSLSSNHLDGEIPDVFSALTGLINLDFSSNNLTGPLPPSVGNLKALTTLHIQDNQISGTLDVLQDLPLKDLNIQNNLFSGPVPPKLYNVPNFQRDGNPFNTSIAPSPLPAAPALSPSLSPSTGHVPSKEPTKSSDVTNGNSPASGKHTIWTVKFVGYILVGVVSAVVIVLMVMFCVSKHKERKIKDTRKSKKDVYPKSKIGREPQRLGEPKIKEVPEIKEHLVKPTNTVGKASNVVSNSNEELKLNASMKAPNVAYNAKEREATLYSPMRAAPGVITKKQKEHVSAFLR
BaRT2v18chr2HG069990.4	BaRT2v18chr2HG069990	chr2H	159858844	159865380	+	HC Iso-Seq	Enriched TSS and TES	159858844	159859611	159859612	159864932	159864933	159865380	159859612	159859614	159864930	159864932	Protein STRUBBELIG-RECEPTOR FAMILY 1;Protein kinase domain-containing protein;Putative STRUBBELIG family receptor protein kinase;Protein STRUBBELIG-RECEPTOR FAMILY 3	0.47187787947290055;0.43969581751397435;0.43757329868887646;0.387661066046069	GO:0004672;GO:0006468;GO:0016021;GO:0016773;GO:0006464;GO:0031224;GO:0016301;GO:0036211;GO:0016020;GO:0140096;GO:0043412;GO:0005886;GO:0016772;GO:0016310;GO:0071944;GO:0005524;GO:0006796;GO:0110165;GO:0032559;GO:0006793;GO:0030554;GO:0044267;GO:0035639;GO:0019538;GO:0032555;GO:0044260;GO:0017076;GO:1901564;GO:0032553;GO:0043170;GO:0097367;GO:0006807;GO:0043168;GO:0044238;GO:0000166;GO:0044237;GO:1901265;GO:0071704;GO:0036094;GO:0008152;GO:0016740;GO:0009987;GO:0043167;GO:0018108;GO:1901363;GO:0018212;GO:0097159;GO:0018193;GO:0005488;GO:0003824;GO:0004713	protein kinase activity;protein phosphorylation;integral component of membrane;phosphotransferase activity, alcohol group as acceptor;cellular protein modification process;intrinsic component of membrane;kinase activity;protein modification process;membrane;catalytic activity, acting on a protein;macromolecule modification;plasma membrane;transferase activity, transferring phosphorus-containing groups;phosphorylation;cell periphery;ATP binding;phosphate-containing compound metabolic process;cellular anatomical entity;adenyl ribonucleotide binding;phosphorus metabolic process;adenyl nucleotide binding;cellular protein metabolic process;purine ribonucleoside triphosphate binding;protein metabolic process;purine ribonucleotide binding;cellular macromolecule metabolic process;purine nucleotide binding;organonitrogen compound metabolic process;ribonucleotide binding;macromolecule metabolic process;carbohydrate derivative binding;nitrogen compound metabolic process;anion binding;primary metabolic process;nucleotide binding;cellular metabolic process;nucleoside phosphate binding;organic substance metabolic process;small molecule binding;metabolic process;transferase activity;cellular process;ion binding;peptidyl-tyrosine phosphorylation;heterocyclic compound binding;peptidyl-tyrosine modification;organic cyclic compound binding;peptidyl-amino acid modification;binding;catalytic activity;protein tyrosine kinase activity	Coding	-	-	-	MAARRAVMSKPLRSTLVAPPPLAARAAVLLLLLLLSALPHSLTYTYEQDVFAINGLYTALGSPSLPGWVTNGGDPCVENWQGVGCAASNITAITLNGISLGGQLGNTLANFTSIITIELSNNNIGGTIPDNLPVTMQRFFLSGNQLSGHLPNTLSTLTLLTDMSLSSNHLDGEIPDVFSALTGLINLDFSSNNLTGPLPPSVGNLKALTTLHIQDNQISGTLDVLQDLPLKDLNIQNNLFSGPVPPKLYNVPNFQRDGNPFNTSIAPSPLPAAPALSPSLSPSTGHVPSKEPTKSSDVTNGNSPASGKHTIWTVKFVGYILVGVVSAVVIVLMVMFCVSKHKERKIKDTRKSKKDVYPKSKIGREPQRLGEPKIKEVPEIKEHLVKPTNTVGKASNVVSNSNEELKLNASMKAPNVAYNAKEREATLYSPMRAAPGVITKKQKEHVIDMEKPDDFVEEPLRLPQSVVPRTEKVSVSPSVRTKRGRVPSPGKIDLRTTVKSFSVASLQQYTNSFSEENLIRDSRFGKVYLAELPDGEILEVLKIDIDNSRVPVDVFLELVVNISELSHPNILGLVGYCAEFEQRLLVYEHCSKMTLHDELHYVDEPSNALSWNARLQVAVEAAKALQYLHDGRQPPLVHQNFEPSVVLLNSTLAVQISECGLASLSQVSGSLRALFHYEAPEVHESRSFSDRSDVYSFGVVMLELLTGREPYDSSRPRSEQHLVRWASTQLYDIDAISKMVDPLIRGQCSEKASM
BaRT2v18chr2HG069990.5	BaRT2v18chr2HG069990	chr2H	159858844	159865270	+	HC Iso-Seq	Enriched TSS and TES	159858844	159859611	159859612	159864932	159864933	159865270	159859612	159859614	159864930	159864932	Protein STRUBBELIG-RECEPTOR FAMILY 1;Putative STRUBBELIG family receptor protein kinase;Protein kinase domain-containing protein;Protein STRUBBELIG-RECEPTOR FAMILY 3	0.4728938377763803;0.43677260380026206;0.4325884192813949;0.38691930883339276	GO:0004672;GO:0006468;GO:0016021;GO:0016773;GO:0006464;GO:0031224;GO:0016301;GO:0036211;GO:0016020;GO:0140096;GO:0043412;GO:0005886;GO:0016772;GO:0016310;GO:0071944;GO:0005524;GO:0006796;GO:0110165;GO:0032559;GO:0006793;GO:0030554;GO:0044267;GO:0035639;GO:0019538;GO:0032555;GO:0044260;GO:0017076;GO:1901564;GO:0032553;GO:0043170;GO:0097367;GO:0006807;GO:0043168;GO:0044238;GO:0000166;GO:0044237;GO:1901265;GO:0071704;GO:0036094;GO:0008152;GO:0016740;GO:0009987;GO:0043167;GO:0018108;GO:1901363;GO:0018212;GO:0097159;GO:0018193;GO:0005488;GO:0003824;GO:0004713	protein kinase activity;protein phosphorylation;integral component of membrane;phosphotransferase activity, alcohol group as acceptor;cellular protein modification process;intrinsic component of membrane;kinase activity;protein modification process;membrane;catalytic activity, acting on a protein;macromolecule modification;plasma membrane;transferase activity, transferring phosphorus-containing groups;phosphorylation;cell periphery;ATP binding;phosphate-containing compound metabolic process;cellular anatomical entity;adenyl ribonucleotide binding;phosphorus metabolic process;adenyl nucleotide binding;cellular protein metabolic process;purine ribonucleoside triphosphate binding;protein metabolic process;purine ribonucleotide binding;cellular macromolecule metabolic process;purine nucleotide binding;organonitrogen compound metabolic process;ribonucleotide binding;macromolecule metabolic process;carbohydrate derivative binding;nitrogen compound metabolic process;anion binding;primary metabolic process;nucleotide binding;cellular metabolic process;nucleoside phosphate binding;organic substance metabolic process;small molecule binding;metabolic process;transferase activity;cellular process;ion binding;peptidyl-tyrosine phosphorylation;heterocyclic compound binding;peptidyl-tyrosine modification;organic cyclic compound binding;peptidyl-amino acid modification;binding;catalytic activity;protein tyrosine kinase activity	Coding	-	-	-	MAARRAVMSKPLRSTLVAPPPLAARAAVLLLLLLLSALPHSLTYTYEQDVFAINGLYTALGSPSLPGWVTNGGDPCVENWQGVGCAASNITAITLNGISLGGQLGNTLANFTSIITIELSNNNIGGTIPDNLPVTMQRFFLSGNQLSGHLPNTLSTLTLLTDMSLSSNHLDGEIPDVFSALTGLINLDFSSNNLTGPLPPSVGNLKALTTLHIQDNQISGTLDVLQDLPLKDLNIQNNLFSGPVPPKLYNVPNFQRDGNPFNTSIAPSPLPAAPALSPSLSPSTGHVPSKEPTKSSDVTNGNSPASGKHTIWTVKFVGYILVGVVSAVVIVLMVMFCVSKHKERKIKDTRKSKKDVYPKSKIGREPQRLGEPKIKEVPEIKEHLVKPTNTVGKASNVVSNSNEELKLNASMKAPNVAYNAKEREATLYSPMRAAPGVITKKQKEHVIDMEKPDDFVEEPLRLPQSVVPRTEKVSVSPSVRTKRGRVPSPGKIDLRTTVKSFSVASLQQYTNSFSEENLIRDSRFGKVYLAELPDGEILEVLKIDIDNSRVPVDVFLELVVNISELSHPNILGLVGYCAEFEQRLLVYEHCSKMTLHDELHYVDEPSNALSWNARLQVAVEAAKALQYLHDGRQPPLVHQNFEPSVVLLNSTLAVQISECGLASLSQVSGSLRALFHYEAPEVHESRSFSDRSDVYSFGVVMLELLTGREPYDSSRPRSEQHLVRWASTQLYDIDAISKMVDPLIRGQCSEKALSRFADVIGSCIQPEPEFRPPMSEVVQALTRMVSDAAKASM
BaRT2v18chr2HG069990.6	BaRT2v18chr2HG069990	chr2H	159858844	159865305	+	HC Iso-Seq	Enriched TSS and TES	159858844	159859611	159859612	159863275	159863276	159865305	159859612	159859614	159863273	159863275					Unproductive	PTC	-	-
BaRT2v18chr2HG069990.7	BaRT2v18chr2HG069990	chr2H	159858850	159865380	+	HC Iso-Seq	Enriched TSS and TES	159858850	159859611	159859612	159860531	159860532	159865380	159859612	159859614	159860529	159860531					Unproductive	PTC;NMD	ldORF	PTC;ds_SJ;long_3UTR
BaRT2v18chr2HG069990.8	BaRT2v18chr2HG069990	chr2H	159858858	159865310	+	Illumina	Illumina	159858858	159859611	159859612	159863213	159863214	159865310	159859612	159859614	159863211	159863213					Unproductive	PTC;NMD	-	PTC;ds_SJ;long_3UTR
BaRT2v18chr2HG069990.9	BaRT2v18chr2HG069990	chr2H	159858977	159865270	+	HC Iso-Seq	Enriched TSS and TES	159858977	159859611	159859612	159861082	159861083	159865270	159859612	159859614	159861080	159861082					Unproductive	PTC;NMD	ldORF	PTC;ds_SJ;long_3UTR
BaRT2v18chr2HG069990.10	BaRT2v18chr2HG069990	chr2H	159859007	159865270	+	HC Iso-Seq	Enriched TSS and TES	159859007	159859611	159859612	159864932	159864933	159865270	159859612	159859614	159864930	159864932	Protein STRUBBELIG-RECEPTOR FAMILY 1;Putative STRUBBELIG family receptor protein kinase;Protein kinase domain-containing protein;Protein STRUBBELIG-RECEPTOR FAMILY 3	0.47265174686288836;0.43661107351912176;0.43259115912447343;0.38679452446762047	GO:0004672;GO:0006468;GO:0016021;GO:0016773;GO:0006464;GO:0031224;GO:0016301;GO:0036211;GO:0016020;GO:0140096;GO:0043412;GO:0005886;GO:0016772;GO:0016310;GO:0071944;GO:0005524;GO:0006796;GO:0110165;GO:0032559;GO:0006793;GO:0030554;GO:0044267;GO:0035639;GO:0019538;GO:0032555;GO:0044260;GO:0017076;GO:1901564;GO:0032553;GO:0043170;GO:0097367;GO:0006807;GO:0043168;GO:0044238;GO:0000166;GO:0044237;GO:1901265;GO:0071704;GO:0036094;GO:0008152;GO:0016740;GO:0009987;GO:0043167;GO:0018108;GO:1901363;GO:0018212;GO:0097159;GO:0018193;GO:0005488;GO:0003824;GO:0004713	protein kinase activity;protein phosphorylation;integral component of membrane;phosphotransferase activity, alcohol group as acceptor;cellular protein modification process;intrinsic component of membrane;kinase activity;protein modification process;membrane;catalytic activity, acting on a protein;macromolecule modification;plasma membrane;transferase activity, transferring phosphorus-containing groups;phosphorylation;cell periphery;ATP binding;phosphate-containing compound metabolic process;cellular anatomical entity;adenyl ribonucleotide binding;phosphorus metabolic process;adenyl nucleotide binding;cellular protein metabolic process;purine ribonucleoside triphosphate binding;protein metabolic process;purine ribonucleotide binding;cellular macromolecule metabolic process;purine nucleotide binding;organonitrogen compound metabolic process;ribonucleotide binding;macromolecule metabolic process;carbohydrate derivative binding;nitrogen compound metabolic process;anion binding;primary metabolic process;nucleotide binding;cellular metabolic process;nucleoside phosphate binding;organic substance metabolic process;small molecule binding;metabolic process;transferase activity;cellular process;ion binding;peptidyl-tyrosine phosphorylation;heterocyclic compound binding;peptidyl-tyrosine modification;organic cyclic compound binding;peptidyl-amino acid modification;binding;catalytic activity;protein tyrosine kinase activity	Coding	-	-	-	MAARRAVMSKPLRSTLVAPPPLAARAAVLLLLLLLSALPHSLTYTYEQDVFAINGLYTALGSPSLPGWVTNGGDPCVENWQGVGCAASNITAITLNGISLGGQLGNTLANFTSIITIELSNNNIGGTIPDNLPVTMQRFFLSGNQLSGHLPNTLSTLTLLTDMSLSSNHLDGEIPDVFSALTGLINLDFSSNNLTGPLPPSVGNLKALTTLHIQDNQISGTLDVLQDLPLKDLNIQNNLFSGPVPPKLYNVPNFQRDGNPFNTSIAPSPLPAAPALSPSLSPSTGHVPSKEPTKSSDVTNGNSPASGKHTIWTVKFVGYILVGVVSAVVIVLMVMFCVSKHKERKIKDTRKSKKDVYPKSKIGREPQRLGEPKIKEVPEIKEHLVKPTNTVGKASNVVSNSNEELKLNASMKAPNVAYNAKEREATLYSPMRAAPGVITKKQKEHVIDMEKPDDFVEEPLRLPQSVVPRTEKVSVSPSVRTKRGRVPSPGKIDLRTTVKSFSVASLQQYTNSFSEENLIRDSRFGKVYLAELPDGEILEVLKIDIDNSRVPVDVFLELVVNISELSHPNILGLVGYCAEFEQRLLVYEHCSKMTLHDELHYVDEPSNALSWNARLQVAVEAAKALQYLHDGRQPPLVHQNFEPSVVLLNSTLAVQISECGLASLSQVSGSLRALFHYEAPEVHESRSFSDRSDVYSFGVVMLELLTGREPYDSSRPRSEQHLVRWASTQLYDIDAISKMVDPLIRGQCSEKALSRFADVIGSCIQPEPEFRPPMSEVVQALTRMVSDAAKASM
BaRT2v18chr2HG069990.11	BaRT2v18chr2HG069990	chr2H	159859007	159865283	+	HC Iso-Seq	Enriched TSS and TES	159859007	159859611	159859612	159863275	159863276	159865283	159859612	159859614	159863273	159863275					Unproductive	PTC	-	-
BaRT2v18chr2HG069990.12	BaRT2v18chr2HG069990	chr2H	159859007	159865283	+	HC Iso-Seq	Enriched TSS and TES	159859007	159859611	159859612	159862258	159862259	159865283	159859612	159859614	159862256	159862258					Unproductive	PTC;NMD	-	PTC;ds_SJ;long_3UTR
BaRT2v18chr2HG069990.13	BaRT2v18chr2HG069990	chr2H	159859007	159865270	+	HC Iso-Seq	Enriched TSS and TES	159859007	159859611	159859612	159861138	159861139	159865270	159859612	159859614	159861136	159861138					Unproductive	PTC;NMD	ldORF	PTC;ds_SJ;long_3UTR
BaRT2v18chr2HG069990.14	BaRT2v18chr2HG069990	chr2H	159859007	159865270	+	HC Iso-Seq	Enriched TSS and TES	159859007	159859611	159859612	159860232	159860233	159865270	159859612	159859614	159860230	159860232					Unproductive	PTC;NMD	ldORF	PTC;ds_SJ;long_3UTR
BaRT2v18chr2HG069990.15	BaRT2v18chr2HG069990	chr2H	159859086	159865283	+	HC Iso-Seq	Enriched TSS and TES	159859086	159859611	159859612	159861948	159861949	159865283	159859612	159859614	159861946	159861948					Unproductive	PTC;NMD	-	PTC;ds_SJ;long_3UTR
BaRT2v18chr2HG069990.16	BaRT2v18chr2HG069990	chr2H	159859142	159865270	+	HC Iso-Seq	Enriched TSS and TES	159859142	159859611	159859612	159863275	159863276	159865270	159859612	159859614	159863273	159863275					Unproductive	PTC	-	-
BaRT2v18chr2HG069990.17	BaRT2v18chr2HG069990	chr2H	159859144	159865270	+	HC Iso-Seq	Enriched TSS and TES	159859144	159859611	159859612	159861082	159861083	159865270	159859612	159859614	159861080	159861082					Unproductive	PTC;NMD	ldORF	PTC;ds_SJ;long_3UTR
BaRT2v18chr2HG070000.1	BaRT2v18chr2HG070000	chr2H	160031062	160035597	+	HC Iso-Seq	Enriched TSS and TES	160031062	160031081	160031082	160035284	160035285	160035597	160031082	160031084	160035282	160035284	Bromo domain-containing protein;Bromodomain 4;Putative transcription factor MYB-related family	0.4794635565786236;0.429680121328814;0.42686334653000585			Coding	-	-	-	MPPRPKKKGDRFPRCPDEGAPRPMVVVVVKQEEQDDDDDAAAVAWGTWEELVLGGAVLRHGDANWHAVAAELRARSPCSFSPKECEAKFSEIQARYSACDAWFEELRKQRVAELKRELRKSESFIGSLQSVIESLSNSKHDNGNLGCHTESCSHTENAADTTSSSKELSKDRSSAASFTEEASNSQKSQKVQNTSAETLSKPHAENKLCAKDGLLWGSRKKRGLRDKRAILMAVDSGRDGENISTPCIQGEGSSEGCMKKLKTPKIEPGVSMCKTPCIQRAVPSEGCMKELKTRKIEPGVSVCERAKPKLADIVNNISTQGDCKMLLHQIDIQRKRARYKKMIRRHMDFRILRSKIKSGAISSAKELLKDMLVFVNNVLTFFPKATLEHMAAIELRGLICKTLQQGSVAPSINCEPSAIASDPVIKKTKARIASGPAINKTAAEPVLKKTTAAVASEPVIKKTVAGITSEPVMKKTVAGIASEPVAKKAAAGIASEPVIKKTAAGIASESVIKKTAARVASDPVSKKAAAGAASAPATKKISRTLPPVRHVPRDAKRSKVSSRESGSTVSQGESETKDDPADAAATADEKTVERSVPAAKKRGVGRPPKSGQKRAATAPPQDSPSKGRKRTRR
BaRT2v18chr2HG070010.1	BaRT2v18chr2HG070010	chr2H	160035830	160041888	+	HC Iso-Seq	Fixed window	160035830	160036856	160036857	160041730	160041731	160041888	160036857	160036859	160041728	160041730	Bromodomain 4;Sine oculis-binding protein;Protein STRUBBELIG-RECEPTOR FAMILY 1;DUF707 domain-containing protein	0.9418675764356105;0.5918758554702818;0.43839784570423;0.4165833724216665	GO:0016021;GO:0031224;GO:0016020;GO:0005840;GO:0043232;GO:0043228;GO:0043229;GO:0043226;GO:0005622;GO:0110165;GO:0005840;GO:0043232;GO:0043228;GO:0016021;GO:0031224;GO:0016020;GO:0043229;GO:0043226;GO:0005622;GO:0110165;GO:0016021;GO:0031224;GO:0005840;GO:0016020;GO:0043232;GO:0043228;GO:0043229;GO:0043226;GO:0005622;GO:0110165;GO:0016021;GO:0031224;GO:0005840;GO:0016020;GO:0043232;GO:0043228;GO:0043229;GO:0043226;GO:0005622;GO:0110165;GO:0016021;GO:0031224;GO:0016020;GO:0110165;GO:0016021;GO:0031224;GO:0016020;GO:0005840;GO:0043232;GO:0043228;GO:0043229;GO:0043226;GO:0005622;GO:0110165;GO:0016021;GO:0031224;GO:0005840;GO:0016020;GO:0043232;GO:0043228;GO:0043229;GO:0043226;GO:0005622;GO:0110165;GO:0005840;GO:0016021;GO:0031224;GO:0043232;GO:0043228;GO:0016020;GO:0043229;GO:0043226;GO:0005622;GO:0110165	integral component of membrane;intrinsic component of membrane;membrane;ribosome;intracellular non-membrane-bounded organelle;non-membrane-bounded organelle;intracellular organelle;organelle;intracellular anatomical structure;cellular anatomical entity;ribosome;intracellular non-membrane-bounded organelle;non-membrane-bounded organelle;integral component of membrane;intrinsic component of membrane;membrane;intracellular organelle;organelle;intracellular anatomical structure;cellular anatomical entity;integral component of membrane;intrinsic component of membrane;ribosome;membrane;intracellular non-membrane-bounded organelle;non-membrane-bounded organelle;intracellular organelle;organelle;intracellular anatomical structure;cellular anatomical entity;integral component of membrane;intrinsic component of membrane;ribosome;membrane;intracellular non-membrane-bounded organelle;non-membrane-bounded organelle;intracellular organelle;organelle;intracellular anatomical structure;cellular anatomical entity;integral component of membrane;intrinsic component of membrane;membrane;cellular anatomical entity;integral component of membrane;intrinsic component of membrane;membrane;ribosome;intracellular non-membrane-bounded organelle;non-membrane-bounded organelle;intracellular organelle;organelle;intracellular anatomical structure;cellular anatomical entity;integral component of membrane;intrinsic component of membrane;ribosome;membrane;intracellular non-membrane-bounded organelle;non-membrane-bounded organelle;intracellular organelle;organelle;intracellular anatomical structure;cellular anatomical entity;ribosome;integral component of membrane;intrinsic component of membrane;intracellular non-membrane-bounded organelle;non-membrane-bounded organelle;membrane;intracellular organelle;organelle;intracellular anatomical structure;cellular anatomical entity	Coding	NAGNAG	-	-	MRLRLRLLVLCLMIILFVVYNMASYQRRQTALDEDAPPFDTMMESDRAAVKVSGTGRATAKVTHRAASTARVGFLPHGIVEPYSDMELKPLWLTRSVQSEQEPNQKDRCLVAIPAGINQKKSVDALMKKFLAENFTAILFHYDGKVNDWNDLPWSKSVIHIAASNQTKWWFAKRFLHPAVVSMYKYIFLWDEDLEVDNFNPSRYLNIVKSERLEISQPGLDPKLSEIHHPITVRKKTGNFHRRVSRANKDCAREGPPCSGWVEGMAPVFSKSAWQCAWHLIQNDLVHGWGIDYKFGYCAQGDRTKNIGVVDSEFVVHRGVQTLGGSAVTKRTRGKGSHALRQKTAQVQQQTRGRAAGLDMRTKVRRKSRVELRDFQKRWERAAREDRTWVDPFTRSRRKRRSRPAVD
BaRT2v18chr2HG070010.2	BaRT2v18chr2HG070010	chr2H	160035830	160041888	+	HC Iso-Seq	Fixed window	160035830	160036856	160036857	160041730	160041731	160041888	160036857	160036859	160041728	160041730	DUF707 domain-containing protein	0.30307	GO:0005840;GO:0043232;GO:0043228;GO:0016021;GO:0031224;GO:0016020;GO:0043229;GO:0043226;GO:0005622;GO:0110165	ribosome;intracellular non-membrane-bounded organelle;non-membrane-bounded organelle;integral component of membrane;intrinsic component of membrane;membrane;intracellular organelle;organelle;intracellular anatomical structure;cellular anatomical entity	Coding	-	-	-	MRLRLRLLVLCLMIILFVVYNMASYQRRQTALDEDAPPFDTMMESDRAAVKVSGTGRATAKVTHRAASTARVGFLPHGIVEPYSDMELKPLWLTRSVQSEEPNQKDRCLVAIPAGINQKKSVDALMKKFLAENFTAILFHYDGKVNDWNDLPWSKSVIHIAASNQTKWYLNIVKSERLEISQPGLDPKLSEIHHPITVRKKTGNFHRRVSRANKDCAREGPPCSGWVEGMAPVFSKSAWQCAWHLIQNDLVHGWGIDYKFGYCAQGDRTKNIGVVDSEFVVHRGVQTLGGSAVTKRTRGKGSHALRQKTAQVQQQTRGRAAGLDMRTKVRRKSRVELRDFQKRWERAAREDRTWVDPFTRSRRKRRSRPAVD
BaRT2v18chr2HG070010.3	BaRT2v18chr2HG070010	chr2H	160036014	160041888	+	HC Iso-Seq	Fixed window	160036014	160036856	160036857	160037755	160037756	160041888	160036857	160036859	160037753	160037755					Unproductive	PTC;NMD	uORF;ldORF	PTC;ds_SJ;long_3UTR;ouORF;uORF;inframe;not_inframe
BaRT2v18chr2HG070010.4	BaRT2v18chr2HG070010	chr2H	160036069	160041862	+	HC Iso-Seq	Fixed window	160036069	160036856	160036857	160041595	160041596	160041862	160036857	160036859	160041593	160041595	Bromodomain 4;Protein STRUBBELIG-RECEPTOR FAMILY 1;DUF707 domain-containing protein	0.9581451507444675;0.4474446016533484;0.4243428223253335	GO:0016021;GO:0031224;GO:0005840;GO:0016020;GO:0043232;GO:0043228;GO:0043229;GO:0043226;GO:0005622;GO:0110165	integral component of membrane;intrinsic component of membrane;ribosome;membrane;intracellular non-membrane-bounded organelle;non-membrane-bounded organelle;intracellular organelle;organelle;intracellular anatomical structure;cellular anatomical entity	Coding	-	-	-	MRLRLRLLVLCLMIILFVVYNMASYQRRQTALDEDAPPFDTMMESDRAAVKVSGTGRATAKVTHRAASTARVGFLPHGIVEPYSDMELKPLWLTRSVQSEEPNQKDRCLVAIPAGINQKKSVDALMKKFLAENFTAILFHYDGKVNDWNDLPWSKSVIHIAASNQTKWWFAKRFLHPAVVSMYKYIFLWDEDLEVDNFNPSRYLNIVKSERLEISQPGLDPKLSEIHHPITVRKKTGNFHRRVSRANKDCAREGPPCSGWVEGMAPVFSKSAWQCAWHLIQNDLVHGWGIDYKFGYCAQGDRTKNIGVVDSEFVVHRGVQTLGGSAVTKRTRGKGSHALRQKTAQVQQQTRGRAAGLDMRTK
BaRT2v18chr2HG070010.5	BaRT2v18chr2HG070010	chr2H	160036069	160041888	+	HC Iso-Seq	Fixed window	160036069	160036856	160036857	160041730	160041731	160041888	160036857	160036859	160041728	160041730	Bromodomain 4;Protein STRUBBELIG-RECEPTOR FAMILY 1;DUF707 domain-containing protein	0.9561962774097832;0.44860675782723913;0.42565206084833385	GO:0016021;GO:0031224;GO:0005840;GO:0016020;GO:0043232;GO:0043228;GO:0043229;GO:0043226;GO:0005622;GO:0110165	integral component of membrane;intrinsic component of membrane;ribosome;membrane;intracellular non-membrane-bounded organelle;non-membrane-bounded organelle;intracellular organelle;organelle;intracellular anatomical structure;cellular anatomical entity	Coding	NAGNAG	-	-	MRLRLRLLVLCLMIILFVVYNMASYQRRQTALDEDAPPFDTMMESDRAAVKVSGTGRATAKVTHRAASTARVGFLPHGIVEPYSDMELKPLWLTRSVQSEEPNQKDRCLVAIPAGINQKKSVDALMKKFLAENFTAILFHYDGKVNDWNDLPWSKSVIHIAASNQTKWWFAKRFLHPAVVSMYKYIFLWDEDLEVDNFNPSRYLNIVKSERLEISQPGLDPKLSEIHHPITVRKKTGNFHRRVSRANKDCAREGPPCSGWVEGMAPVFSKSAWQCAWHLIQNDLVHGWGIDYKFGYCAQGDRTKNIGVVDSEFVVHRGVQTLGGSAVTKRTRGKGSHALRQKTAQVQQQTRGRAAGLDMRTKVRRKSRVELRDFQKRWERAAREDRTWVDPFTRSRRKRRSRPAVD
BaRT2v18chr2HG070010.6	BaRT2v18chr2HG070010	chr2H	160036071	160041888	+	HC Iso-Seq	Fixed window	160036071	160036856	160036857	160040591	160040592	160041888	160036857	160036859	160040589	160040591	Bromodomain 4;Protein STRUBBELIG-RECEPTOR FAMILY 1;DUF707 domain-containing protein	0.9680758;0.4329316747125899;0.41577312097860625	GO:0016021;GO:0031224;GO:0016020;GO:0110165	integral component of membrane;intrinsic component of membrane;membrane;cellular anatomical entity	Coding	-	-	-	MRLRLRLLVLCLMIILFVVYNMASYQRRQTALDEDAPPFDTMMESDRAAVKVSGTGRATAKVTHRAASTARVGFLPHGIVEPYSDMELKPLWLTRSVQSEQEPNQKDRCLVAIPAGINQKKSVDALMKKFLAENFTAILFHYDGKVNDWNDLPWSKSVIHIAASNQTKWWFAKRFLHPAVVSMYKYIFLWDEDLEVDNFNPSRYLNIVKSERLEISQPGLDPKLSEIHHPITVRKKTGNFHRRVSRANKDCAREGPPCSGWVEGMAPVFSKSAWQCAWHLIQNDLVHGWGIDYKFGYCAQVLYW
BaRT2v18chr2HG070010.7	BaRT2v18chr2HG070010	chr2H	160036097	160041887	+	HC Iso-Seq	Fixed window	160036097	160036856	160036857	160041037	160041038	160041887	160036857	160036859	160041035	160041037	Bromodomain 4;Protein STRUBBELIG-RECEPTOR FAMILY 1;DUF707 domain-containing protein	0.9581218647422808;0.4434354714000042;0.42744629367148235	GO:0016021;GO:0031224;GO:0016020;GO:0005840;GO:0043232;GO:0043228;GO:0043229;GO:0043226;GO:0005622;GO:0110165	integral component of membrane;intrinsic component of membrane;membrane;ribosome;intracellular non-membrane-bounded organelle;non-membrane-bounded organelle;intracellular organelle;organelle;intracellular anatomical structure;cellular anatomical entity	Coding	-	-	-	MRLRLRLLVLCLMIILFVVYNMASYQRRQTALDEDAPPFDTMMESDRAAVKVSGTGRATAKVTHRAASTARVGFLPHGIVEPYSDMELKPLWLTRSVQSEEPNQKDRCLVAIPAGINQKKSVDALMKKFLAENFTAILFHYDGKVNDWNDLPWSKSVIHIAASNQTKWWFAKRFLHPAVVSMYKYIFLWDEDLEVDNFNPSRYLNIVKSERLEISQPGLDPKLSEIHHPITVRKKTGNFHRRVSRANKDCAREGPPCSGWVEGMAPVFSKSAWQCAWHLIQNDLVHGWGIDYKFGYCAQGDRTKNIGVVDSEFVVHRGVQTLGGSAVTKVETV
BaRT2v18chr2HG070010.8	BaRT2v18chr2HG070010	chr2H	160036097	160041816	+	HC Iso-Seq	Fixed window	160036097	160036856	160036857	160037755	160037756	160041816	160036857	160036859	160037753	160037755					Unproductive	PTC;NMD	uORF;ldORF	PTC;ds_SJ;long_3UTR;ouORF;uORF;inframe;not_inframe
BaRT2v18chr2HG070010.9	BaRT2v18chr2HG070010	chr2H	160036099	160041862	+	HC Iso-Seq	Fixed window	160036099	160036856	160036857	160041730	160041731	160041862	160036857	160036859	160041728	160041730	Bromodomain 4;Protein STRUBBELIG-RECEPTOR FAMILY 1;DUF707 domain-containing protein	0.9563194463351983;0.4484016660747378;0.42563741128074095	GO:0016021;GO:0031224;GO:0005840;GO:0016020;GO:0043232;GO:0043228;GO:0043229;GO:0043226;GO:0005622;GO:0110165	integral component of membrane;intrinsic component of membrane;ribosome;membrane;intracellular non-membrane-bounded organelle;non-membrane-bounded organelle;intracellular organelle;organelle;intracellular anatomical structure;cellular anatomical entity	Coding	NAGNAG	-	-	MRLRLRLLVLCLMIILFVVYNMASYQRRQTALDEDAPPFDTMMSDRAAVKVSGTGRATAKVTHRAASTARVGFLPHGIVEPYSDMELKPLWLTRSVQSEEPNQKDRCLVAIPAGINQKKSVDALMKKFLAENFTAILFHYDGKVNDWNDLPWSKSVIHIAASNQTKWWFAKRFLHPAVVSMYKYIFLWDEDLEVDNFNPSRYLNIVKSERLEISQPGLDPKLSEIHHPITVRKKTGNFHRRVSRANKDCAREGPPCSGWVEGMAPVFSKSAWQCAWHLIQNDLVHGWGIDYKFGYCAQGDRTKNIGVVDSEFVVHRGVQTLGGSAVTKRTRGKGSHALRQKTAQVQQQTRGRAAGLDMRTKVRRKSRVELRDFQKRWERAAREDRTWVDPFTRSRRKRRSRPAVD
BaRT2v18chr2HG070010.10	BaRT2v18chr2HG070010	chr2H	160036110	160041888	+	HC Iso-Seq	Fixed window	160036110	160036856	160036857	160036970	160036971	160041888	160036857	160036859	160036968	160036970					Unproductive	PTC;NMD	uORF;ldORF	PTC;ds_SJ;long_3UTR;ouORF;uORF;inframe;not_inframe
BaRT2v18chr2HG070010.11	BaRT2v18chr2HG070010	chr2H	160036113	160041888	+	HC Iso-Seq	Fixed window	160036113	160036856	160036857	160041730	160041731	160041888	160036857	160036859	160041728	160041730	Bromodomain 4;Protein STRUBBELIG-RECEPTOR FAMILY 1;DUF707 domain-containing protein	0.9562210091598599;0.44857260642294083;0.42560091440771486	GO:0005840;GO:0016021;GO:0031224;GO:0043232;GO:0043228;GO:0016020;GO:0043229;GO:0043226;GO:0005622;GO:0110165	ribosome;integral component of membrane;intrinsic component of membrane;intracellular non-membrane-bounded organelle;non-membrane-bounded organelle;membrane;intracellular organelle;organelle;intracellular anatomical structure;cellular anatomical entity	Coding	NAGNAG	-	-	MRLRLRLLVLCLMIILFVVYNMASYQRRQTALDEDAPPFDTMMESDRAAVKVSGTGRATAKVTHRAASTARVGFLPHGIVEPYSDMELKPLWLTRSVQSEEPNQKDRCLVAIPAGINQKKSVDALMKKFLAENFTAILFHYDGKVNDWNDLPWSKSVIHIAASNQTKWWFAKRFLHPAVVSMYKYIFLWDEDLEVDNFNPSRYLNIVKSERLEISQPGLDPKLSEIHHPITVRKKTGNFHRVSRANKDCAREGPPCSGWVEGMAPVFSKSAWQCAWHLIQNDLVHGWGIDYKFGYCAQGDRTKNIGVVDSEFVVHRGVQTLGGSAVTKRTRGKGSHALRQKTAQVQQQTRGRAAGLDMRTKVRRKSRVELRDFQKRWERAAREDRTWVDPFTRSRRKRRSRPAVD
BaRT2v18chr2HG070010.12	BaRT2v18chr2HG070010	chr2H	160036119	160041858	+	HC Iso-Seq	Fixed window	160036119	160036856	160036857	160037755	160037756	160041858	160036857	160036859	160037753	160037755					Unproductive	PTC;NMD	uORF	PTC;ds_SJ;long_3UTR;ouORF;uORF;inframe;not_inframe
BaRT2v18chr2HG070010.13	BaRT2v18chr2HG070010	chr2H	160036313	160041911	+	Illumina	Illumina	160036313	160036856	160036857	160037755	160037756	160041911	160036857	160036859	160037753	160037755					Unproductive	PTC;NMD	uORF;ldORF	PTC;ds_SJ;long_3UTR;ouORF;uORF;inframe;not_inframe
BaRT2v18chr2HG070020.1	BaRT2v18chr2HG070020	chr2H	160406990	160422988	+	Illumina	Illumina	160406990	160407286	160407287	160410347	160410348	160422988	160407287	160407289	160410345	160410347					Unproductive	PTC;NMD	ldORF	PTC;ds_SJ;long_3UTR
BaRT2v18chr2HG070020.2	BaRT2v18chr2HG070020	chr2H	160407025	160423061	+	Illumina	Illumina	160407025	160407286	160407287	160421164	160421165	160423061	160407287	160407289	160421162	160421164	HOPM interactor 7;SEC7 domain-containing protein;Brefeldin A-inhibited guanine nucleotide-exchange protein 5	0.9593300112147308;0.4322647876065172;0.3971130649993264	GO:0032012;GO:0005085;GO:0005829;GO:0046578;GO:0030695;GO:0005737;GO:0051056;GO:0060589;GO:0005622;GO:1902531;GO:0030234;GO:0005802;GO:0009966;GO:0098772;GO:0016020;GO:0010646;GO:0098791;GO:0023051;GO:0005794;GO:0048583;GO:0031984;GO:0050790;GO:0012505;GO:0065009;GO:0043231;GO:0015031;GO:0043227;GO:0045184;GO:0043229;GO:0008104;GO:0043226;GO:0015833;GO:0110165;GO:0042886;GO:0016021;GO:0033036;GO:0031224;GO:0071705;GO:0071702;GO:0006820;GO:0006811;GO:0050794;GO:0050789;GO:0065007;GO:0006810;GO:0051234;GO:0051179;GO:0032012;GO:0005085;GO:0005829;GO:0046578;GO:0030695;GO:0005737;GO:0051056;GO:0060589;GO:0005622;GO:1902531;GO:0030234;GO:0005802;GO:0009966;GO:0098772;GO:0016020;GO:0010646;GO:0098791;GO:0023051;GO:0005794;GO:0048583;GO:0031984;GO:0050790;GO:0012505;GO:0065009;GO:0043231;GO:0015031;GO:0043227;GO:0045184;GO:0043229;GO:0008104;GO:0043226;GO:0015833;GO:0110165;GO:0042886;GO:0033036;GO:0071705;GO:0071702;GO:0006820;GO:0006811;GO:0050794;GO:0050789;GO:0065007;GO:0006810;GO:0051234;GO:0051179;GO:0032012;GO:0005085;GO:0005829;GO:0046578;GO:0030695;GO:0005737;GO:0051056;GO:0060589;GO:0005622;GO:1902531;GO:0030234;GO:0005802;GO:0009966;GO:0098772;GO:0016020;GO:0010646;GO:0098791;GO:0023051;GO:0005794;GO:0048583;GO:0031984;GO:0050790;GO:0012505;GO:0065009;GO:0043231;GO:0015031;GO:0043227;GO:0045184;GO:0043229;GO:0008104;GO:0043226;GO:0015833;GO:0110165;GO:0042886;GO:0016021;GO:0033036;GO:0031224;GO:0071705;GO:0071702;GO:0006820;GO:0006811;GO:0050794;GO:0050789;GO:0065007;GO:0006810;GO:0051234;GO:0051179;GO:0032012;GO:0005085;GO:0005829;GO:0046578;GO:0030695;GO:0005737;GO:0051056;GO:0060589;GO:0005622;GO:1902531;GO:0030234;GO:0005802;GO:0009966;GO:0098772;GO:0016020;GO:0010646;GO:0098791;GO:0023051;GO:0005794;GO:0048583;GO:0031984;GO:0050790;GO:0012505;GO:0065009;GO:0043231;GO:0015031;GO:0043227;GO:0045184;GO:0043229;GO:0008104;GO:0043226;GO:0015833;GO:0110165;GO:0042886;GO:0016021;GO:0033036;GO:0031224;GO:0071705;GO:0071702;GO:0006820;GO:0006811;GO:0050794;GO:0050789;GO:0065007;GO:0006810;GO:0051234;GO:0051179;GO:0032012;GO:0005085;GO:0005829;GO:0046578;GO:0030695;GO:0005737;GO:0051056;GO:0060589;GO:0005622;GO:1902531;GO:0030234;GO:0005802;GO:0009966;GO:0098772;GO:0016020;GO:0010646;GO:0098791;GO:0023051;GO:0005794;GO:0048583;GO:0031984;GO:0050790;GO:0012505;GO:0065009;GO:0043231;GO:0015031;GO:0043227;GO:0045184;GO:0043229;GO:0008104;GO:0043226;GO:0015833;GO:0110165;GO:0042886;GO:0016021;GO:0033036;GO:0031224;GO:0071705;GO:0071702;GO:0006820;GO:0006811;GO:0050794;GO:0050789;GO:0065007;GO:0006810;GO:0051234;GO:0051179;GO:0032012;GO:0005085;GO:0005829;GO:0046578;GO:0030695;GO:0005737;GO:0051056;GO:0060589;GO:0005622;GO:1902531;GO:0030234;GO:0005802;GO:0009966;GO:0098772;GO:0016020;GO:0010646;GO:0098791;GO:0023051;GO:0005794;GO:0048583;GO:0031984;GO:0050790;GO:0012505;GO:0065009;GO:0043231;GO:0015031;GO:0043227;GO:0045184;GO:0043229;GO:0008104;GO:0043226;GO:0015833;GO:0016021;GO:0042886;GO:0031224;GO:0033036;GO:0110165;GO:0071705;GO:0071702;GO:0006820;GO:0006811;GO:0050794;GO:0050789;GO:0065007;GO:0006810;GO:0051234;GO:0051179;GO:0032012;GO:0005085;GO:0005829;GO:0046578;GO:0030695;GO:0005737;GO:0051056;GO:0060589;GO:0005622;GO:1902531;GO:0030234;GO:0005802;GO:0009966;GO:0098772;GO:0016020;GO:0010646;GO:0098791;GO:0023051;GO:0005794;GO:0048583;GO:0031984;GO:0050790;GO:0012505;GO:0065009;GO:0043231;GO:0015031;GO:0043227;GO:0045184;GO:0043229;GO:0008104;GO:0043226;GO:0015833;GO:0110165;GO:0042886;GO:0016021;GO:0033036;GO:0031224;GO:0071705;GO:0071702;GO:0006820;GO:0006811;GO:0050794;GO:0050789;GO:0065007;GO:0006810;GO:0051234;GO:0051179;GO:0032012;GO:0005085;GO:0005829;GO:0046578;GO:0030695;GO:0005737;GO:0051056;GO:0060589;GO:0005622;GO:1902531;GO:0030234;GO:0005802;GO:0009966;GO:0098772;GO:0016020;GO:0010646;GO:0098791;GO:0023051;GO:0005794;GO:0048583;GO:0031984;GO:0050790;GO:0012505;GO:0065009;GO:0043231;GO:0015031;GO:0043227;GO:0045184;GO:0043229;GO:0008104;GO:0043226;GO:0015833;GO:0110165;GO:0042886;GO:0016021;GO:0033036;GO:0031224;GO:0071705;GO:0071702;GO:0006820;GO:0006811;GO:0050794;GO:0050789;GO:0065007;GO:0006810;GO:0051234;GO:0051179	regulation of ARF protein signal transduction;guanyl-nucleotide exchange factor activity;cytosol;regulation of Ras protein signal transduction;GTPase regulator activity;cytoplasm;regulation of small GTPase mediated signal transduction;nucleoside-triphosphatase regulator activity;intracellular anatomical structure;regulation of intracellular signal transduction;enzyme regulator activity;trans-Golgi network;regulation of signal transduction;molecular function regulator;membrane;regulation of cell communication;Golgi apparatus subcompartment;regulation of signaling;Golgi apparatus;regulation of response to stimulus;organelle subcompartment;regulation of catalytic activity;endomembrane system;regulation of molecular function;intracellular membrane-bounded organelle;protein transport;membrane-bounded organelle;establishment of protein localization;intracellular organelle;protein localization;organelle;peptide transport;cellular anatomical entity;amide transport;integral component of membrane;macromolecule localization;intrinsic component of membrane;nitrogen compound transport;organic substance transport;anion transport;ion transport;regulation of cellular process;regulation of biological process;biological regulation;transport;establishment of localization;localization;regulation of ARF protein signal transduction;guanyl-nucleotide exchange factor activity;cytosol;regulation of Ras protein signal transduction;GTPase regulator activity;cytoplasm;regulation of small GTPase mediated signal transduction;nucleoside-triphosphatase regulator activity;intracellular anatomical structure;regulation of intracellular signal transduction;enzyme regulator activity;trans-Golgi network;regulation of signal transduction;molecular function regulator;membrane;regulation of cell communication;Golgi apparatus subcompartment;regulation of signaling;Golgi apparatus;regulation of response to stimulus;organelle subcompartment;regulation of catalytic activity;endomembrane system;regulation of molecular function;intracellular membrane-bounded organelle;protein transport;membrane-bounded organelle;establishment of protein localization;intracellular organelle;protein localization;organelle;peptide transport;cellular anatomical entity;amide transport;macromolecule localization;nitrogen compound transport;organic substance transport;anion transport;ion transport;regulation of cellular process;regulation of biological process;biological regulation;transport;establishment of localization;localization;regulation of ARF protein signal transduction;guanyl-nucleotide exchange factor activity;cytosol;regulation of Ras protein signal transduction;GTPase regulator activity;cytoplasm;regulation of small GTPase mediated signal transduction;nucleoside-triphosphatase regulator activity;intracellular anatomical structure;regulation of intracellular signal transduction;enzyme regulator activity;trans-Golgi network;regulation of signal transduction;molecular function regulator;membrane;regulation of cell communication;Golgi apparatus subcompartment;regulation of signaling;Golgi apparatus;regulation of response to stimulus;organelle subcompartment;regulation of catalytic activity;endomembrane system;regulation of molecular function;intracellular membrane-bounded organelle;protein transport;membrane-bounded organelle;establishment of protein localization;intracellular organelle;protein localization;organelle;peptide transport;cellular anatomical entity;amide transport;integral component of membrane;macromolecule localization;intrinsic component of membrane;nitrogen compound transport;organic substance transport;anion transport;ion transport;regulation of cellular process;regulation of biological process;biological regulation;transport;establishment of localization;localization;regulation of ARF protein signal transduction;guanyl-nucleotide exchange factor activity;cytosol;regulation of Ras protein signal transduction;GTPase regulator activity;cytoplasm;regulation of small GTPase mediated signal transduction;nucleoside-triphosphatase regulator activity;intracellular anatomical structure;regulation of intracellular signal transduction;enzyme regulator activity;trans-Golgi network;regulation of signal transduction;molecular function regulator;membrane;regulation of cell communication;Golgi apparatus subcompartment;regulation of signaling;Golgi apparatus;regulation of response to stimulus;organelle subcompartment;regulation of catalytic activity;endomembrane system;regulation of molecular function;intracellular membrane-bounded organelle;protein transport;membrane-bounded organelle;establishment of protein localization;intracellular organelle;protein localization;organelle;peptide transport;cellular anatomical entity;amide transport;integral component of membrane;macromolecule localization;intrinsic component of membrane;nitrogen compound transport;organic substance transport;anion transport;ion transport;regulation of cellular process;regulation of biological process;biological regulation;transport;establishment of localization;localization;regulation of ARF protein signal transduction;guanyl-nucleotide exchange factor activity;cytosol;regulation of Ras protein signal transduction;GTPase regulator activity;cytoplasm;regulation of small GTPase mediated signal transduction;nucleoside-triphosphatase regulator activity;intracellular anatomical structure;regulation of intracellular signal transduction;enzyme regulator activity;trans-Golgi network;regulation of signal transduction;molecular function regulator;membrane;regulation of cell communication;Golgi apparatus subcompartment;regulation of signaling;Golgi apparatus;regulation of response to stimulus;organelle subcompartment;regulation of catalytic activity;endomembrane system;regulation of molecular function;intracellular membrane-bounded organelle;protein transport;membrane-bounded organelle;establishment of protein localization;intracellular organelle;protein localization;organelle;peptide transport;cellular anatomical entity;amide transport;integral component of membrane;macromolecule localization;intrinsic component of membrane;nitrogen compound transport;organic substance transport;anion transport;ion transport;regulation of cellular process;regulation of biological process;biological regulation;transport;establishment of localization;localization;regulation of ARF protein signal transduction;guanyl-nucleotide exchange factor activity;cytosol;regulation of Ras protein signal transduction;GTPase regulator activity;cytoplasm;regulation of small GTPase mediated signal transduction;nucleoside-triphosphatase regulator activity;intracellular anatomical structure;regulation of intracellular signal transduction;enzyme regulator activity;trans-Golgi network;regulation of signal transduction;molecular function regulator;membrane;regulation of cell communication;Golgi apparatus subcompartment;regulation of signaling;Golgi apparatus;regulation of response to stimulus;organelle subcompartment;regulation of catalytic activity;endomembrane system;regulation of molecular function;intracellular membrane-bounded organelle;protein transport;membrane-bounded organelle;establishment of protein localization;intracellular organelle;protein localization;organelle;peptide transport;integral component of membrane;amide transport;intrinsic component of membrane;macromolecule localization;cellular anatomical entity;nitrogen compound transport;organic substance transport;anion transport;ion transport;regulation of cellular process;regulation of biological process;biological regulation;transport;establishment of localization;localization;regulation of ARF protein signal transduction;guanyl-nucleotide exchange factor activity;cytosol;regulation of Ras protein signal transduction;GTPase regulator activity;cytoplasm;regulation of small GTPase mediated signal transduction;nucleoside-triphosphatase regulator activity;intracellular anatomical structure;regulation of intracellular signal transduction;enzyme regulator activity;trans-Golgi network;regulation of signal transduction;molecular function regulator;membrane;regulation of cell communication;Golgi apparatus subcompartment;regulation of signaling;Golgi apparatus;regulation of response to stimulus;organelle subcompartment;regulation of catalytic activity;endomembrane system;regulation of molecular function;intracellular membrane-bounded organelle;protein transport;membrane-bounded organelle;establishment of protein localization;intracellular organelle;protein localization;organelle;peptide transport;cellular anatomical entity;amide transport;integral component of membrane;macromolecule localization;intrinsic component of membrane;nitrogen compound transport;organic substance transport;anion transport;ion transport;regulation of cellular process;regulation of biological process;biological regulation;transport;establishment of localization;localization;regulation of ARF protein signal transduction;guanyl-nucleotide exchange factor activity;cytosol;regulation of Ras protein signal transduction;GTPase regulator activity;cytoplasm;regulation of small GTPase mediated signal transduction;nucleoside-triphosphatase regulator activity;intracellular anatomical structure;regulation of intracellular signal transduction;enzyme regulator activity;trans-Golgi network;regulation of signal transduction;molecular function regulator;membrane;regulation of cell communication;Golgi apparatus subcompartment;regulation of signaling;Golgi apparatus;regulation of response to stimulus;organelle subcompartment;regulation of catalytic activity;endomembrane system;regulation of molecular function;intracellular membrane-bounded organelle;protein transport;membrane-bounded organelle;establishment of protein localization;intracellular organelle;protein localization;organelle;peptide transport;cellular anatomical entity;amide transport;integral component of membrane;macromolecule localization;intrinsic component of membrane;nitrogen compound transport;organic substance transport;anion transport;ion transport;regulation of cellular process;regulation of biological process;biological regulation;transport;establishment of localization;localization	Coding	-	-	-	MAGAAGGFVTRAFEAMLKECSANRGKFAALQQSIQSYLDAIKGAAAQEQQEDGAPAPVTHVLASAGRVLEGTQAELVLQPLRLAFETKHIKLVEPALDCLHKLVAYDHLEGDPGLEEGKNSPLFTDILNMVCGCVDNTSSDSTVLQVLKVLLNAVASNRFRVHGEPLLGVIRVCYNIALNSKSPVNQATSKAMLTQMISIVFRRMESEQASVPPASSAVKDAPSSSTKEDSENGEISTDKQDEEKTTLGDALSMNRASEASPTSVEELQNLAGGADIKGLEAVLDKAVELEDGKKVSGGIDLDTMNIIQRDALLLFRTLCKMSMKEESDEVATKTRLLSLELLQGLLEGVSDLFAKNFHFIDSVKAYLSYALLRASVSSSPVVFQYATGIFSVLLLRFRESLKGEIGVFFPLIVLRSLDSSDSSLSQKSSVLRMLEKVCKDSQMLADMFVNYDCDIEGPNLFERMVSALSRIAHGSQSADSAAVASSQTVSVKGSSLQCLVSILKSLVDWEQARRDSSNHGSVAESHDDDASARSLATDETKVQEDGRNQFERAKAHKSTMEAAISEFNRKPAKGIEYLLSNKLIENKASSVAQFLKSNSSLDKVMIGEYLGQHEEFPLAVMHAYVDSMKFSGLKFDAAIREFLKGFRLPGEAQKIDRIMEKFAERYCADNPGLFKNADTAYILAYAVIMLNTDAHNPMVWPKMSKSDFVRLNTVSDEEECAPKELLEELYDSIINEEIKMKDDLHAAKTSKIRPEIEEKGRLVNILNLALPRLKSASDTKAESEKIIKQTQAVFKNQGQKRGVFHVAQQVELVRPMLEAVGWPLLATFSVTMEEGDNKPRVVLCMEGFKAGIHLTRVLGMETMRYAFLTSLVRFTFLHAPKDMRSKNVEALRTLLALADTDMDALQDAWNAVLECVSRLEYITSSPSMAATVMQGSNQISRDSVVQSLKELAGKPAEQVFVNSVKLPSDSIVEFFDGLCSVSAEELKQTPPRVFSLQKLVEISYYNMARIRLVWARIWSVLAQHFIAAGSHHDEKVAMYAIDSLRQLGMKYLERAELNKFTFQNDILKPFVILMRNSRSEKIRGLIVDCIVQLIKSKVGSIKSGWRCVFMIFTAAADDENEYIVESAFENVEQVILEHFDQVVGDCFMDCVNCLIGFANNKCTPRISLKAIALLRICEDRLAEGFIPGGSVKPVDVLPEANFDVTEHYWFPMLAGLSDLTLDSRPEVRHCALEVLFDLLNERGHKFSSPFWESIFHRVLFPIFDHVRHAGRDGLSSGDDWLRDTSIHSLQLICNLFNTFYKEVSFMLPPLLGLLLECAKKTDQTVVSIALGALVHLIEVGGHQFSDGDWETLLKSIRDASYTTQPLELLNSLGFQKTNNQHLLPRESETDASSYHDIREGEASISNNGEQEGHQETSPQIGLESSEGLPSPSGRAQPAISPPNQTFGQRFMGNMMGNLLVRSLTSKSKAKMDDAAPPSPAKAELASMKELCNLLNSIC
BaRT2v18chr2HG070020.3	BaRT2v18chr2HG070020	chr2H	160407025	160423061	+	Illumina	Illumina	160407025	160407286	160407287	160422378	160422379	160423061	160407287	160407289	160422376	160422378	HOPM interactor 7;SEC7 domain-containing protein;Brefeldin A-inhibited guanine nucleotide-exchange protein 5	0.8333714818930211;0.5129407694931317;0.4283469990174712	GO:0032012;GO:0005085;GO:0005829;GO:0046578;GO:0030695;GO:0005737;GO:0051056;GO:0060589;GO:0005622;GO:1902531;GO:0030234;GO:0005802;GO:0009966;GO:0098772;GO:0016020;GO:0010646;GO:0098791;GO:0023051;GO:0005794;GO:0048583;GO:0031984;GO:0050790;GO:0012505;GO:0065009;GO:0043231;GO:0015031;GO:0043227;GO:0045184;GO:0043229;GO:0008104;GO:0043226;GO:0015833;GO:0110165;GO:0042886;GO:0033036;GO:0071705;GO:0071702;GO:0006820;GO:0006811;GO:0050794;GO:0050789;GO:0065007;GO:0006810;GO:0051234;GO:0051179	regulation of ARF protein signal transduction;guanyl-nucleotide exchange factor activity;cytosol;regulation of Ras protein signal transduction;GTPase regulator activity;cytoplasm;regulation of small GTPase mediated signal transduction;nucleoside-triphosphatase regulator activity;intracellular anatomical structure;regulation of intracellular signal transduction;enzyme regulator activity;trans-Golgi network;regulation of signal transduction;molecular function regulator;membrane;regulation of cell communication;Golgi apparatus subcompartment;regulation of signaling;Golgi apparatus;regulation of response to stimulus;organelle subcompartment;regulation of catalytic activity;endomembrane system;regulation of molecular function;intracellular membrane-bounded organelle;protein transport;membrane-bounded organelle;establishment of protein localization;intracellular organelle;protein localization;organelle;peptide transport;cellular anatomical entity;amide transport;macromolecule localization;nitrogen compound transport;organic substance transport;anion transport;ion transport;regulation of cellular process;regulation of biological process;biological regulation;transport;establishment of localization;localization	Coding	-	-	-	MAGAAGGFVTRAFEAMLKECSANRGKFAALQQSIQSYLDAIKGAAAQEQQEDGAPAPVTHVLASAGRVLEGTQAELVLQPLRLAFETKHIKLVEPALDCLHKLVAYDHLEGDPGLEEGKNSPLFTDILNMVCGCVDNTSSDSTVLQVLKVLLNAVASNRFRVHGEPLLGVIRVCYNIALNSKSPVNQATSKAMLTQMISIVFRRMESEQASVPPASSAVKDAPSSSTKEDSENGEISTDKQDEEKTTLGDALSMNRASEASPTSVEELQNLAGGADIKGLEAVLDKAVELEDGKKVSGGIDLDTMNIIQRDALLLFRTLCKMSMKEESDEVATKTRLLSLELLQGLLEGVSDLFAKNFHFIDSVKAYLSYALLRASVSSSPVVFQYATGIFSVLLLRFRESLKGEIGVFFPLIVLRSLDSSDSSLSQKSSVLRMLEKVCKDSQMLADMFVNYDCDIEGPNLFERMVSALSRIAHGSQSADSAAVASSQTVSVKGSSLQCLVSILKSLVDWEQARRDSSNHGSVAESHDDDASARSLATDETKVQEDGRNQFERAKAHKSTMEAAISEFNRKPAKGIEYLLSNKLIENKASSVAQFLKSNSSLDKVMIGEYLGQHEEFPLAVMHAYVDSMKFSGLKFDAAIREFLKGFRLPGEAQKIDRIMEKFAERYCADNPGLFKNADTAYILAYAVIMLNTDAHNPMVWPKMSKSDFVRLNTVSDEEECAPKELLEELYDSIINEEIKMKDDLHAAKTSKIRPEIEEKGRLVNILNLALPRLKSASDTKAESEKIIKQTQAVFKNQGQKRGVFHVAQQVELVRPMLEAVGWPLLATFSVTMEEGDNKPRVVLCMEGFKAGIHLTRVLGMETMRYAFLTSLVRFTFLHAPKDMRSKNVEALRTLLALADTDMDALQDAWNAVLECVSRLEYITSSPSMAATVMQGSNQISRDSVVQSLKELAGKPAEQVFVNSVKLPSDSIVEFFDGLCSVSAEELKQTPPRVFSLQKLVEISYYNMARIRLVWARIWSVLAQHFIAAGSHHDEKVAMYAIDSLRQLGMKYLERAELNKFTFQNDILKPFVILMRNSRSEKIRGLIVDCIVQLIKSKVGSIKSGWRCVFMIFTAAADDENEYIVESAFENVEQVILEHFDQVVGDCFMDCVNCLIGFANNKCTPRISLKAIALLRICEDRLAEGFIPGGSVKPVDVLPEANFDVTEHYWFPMLAGLSDLTLDSRPEVRHCALEVLFDLLNERGHKFSSPFWESIFHRVLFPIFDHVRHAGRDGLSSGDDWLRDTSIHSLQLICNLFNTFYKEVSFMLPPLLGLLLECAKKTDQTVVSIALGALVHLIEVGGHQFSDGDWETLLKSIRDASYTTQPLELLNSLGFQKTNNQHLLPRESETDASSYHDIREGEASISNNGEQEGHQETSPQIGLESSEGLPSPSGRAQPAISPPNQTFGQRFMGNMMGNLLVRSLTSKSKAKMDDAAPPSPAKTPDADGADKTEEEENPMMETVRSKCITQLLLLGAIDSIQKRYWSKLQATQQIAIMDILLSLLEFASSYNSPSNLRTRMHHIPPERPPLNLLRQELAGTTIYLEILHKSTVHNGANGSSEETNGSGVESNQQEKLKSLAEGKLVSFCGNILKEASDLQPSNGETASADIHRVLDLRAPVIIKVLNGMCIMDAQIFKKHLREFYPLITKLICCDQMDVRGALGDLFSKQLTPLMP
BaRT2v18chr2HG070020.4	BaRT2v18chr2HG070020	chr2H	160407029	160422968	+	Illumina	Illumina	160407029	160407286	160407287	160419869	160419870	160422968	160407287	160407289	160419867	160419869	HOPM interactor 7;SEC7 domain-containing protein;Brefeldin A-inhibited guanine nucleotide-exchange protein 5	0.9593183112122224;0.43228079864529106;0.39710760415748475	GO:0032012;GO:0005085;GO:0005829;GO:0046578;GO:0030695;GO:0005737;GO:0051056;GO:0060589;GO:0005622;GO:1902531;GO:0030234;GO:0005802;GO:0009966;GO:0098772;GO:0016020;GO:0010646;GO:0098791;GO:0023051;GO:0005794;GO:0048583;GO:0031984;GO:0050790;GO:0012505;GO:0065009;GO:0043231;GO:0015031;GO:0043227;GO:0045184;GO:0043229;GO:0008104;GO:0043226;GO:0015833;GO:0110165;GO:0042886;GO:0016021;GO:0033036;GO:0031224;GO:0071705;GO:0071702;GO:0006820;GO:0006811;GO:0050794;GO:0050789;GO:0065007;GO:0006810;GO:0051234;GO:0051179	regulation of ARF protein signal transduction;guanyl-nucleotide exchange factor activity;cytosol;regulation of Ras protein signal transduction;GTPase regulator activity;cytoplasm;regulation of small GTPase mediated signal transduction;nucleoside-triphosphatase regulator activity;intracellular anatomical structure;regulation of intracellular signal transduction;enzyme regulator activity;trans-Golgi network;regulation of signal transduction;molecular function regulator;membrane;regulation of cell communication;Golgi apparatus subcompartment;regulation of signaling;Golgi apparatus;regulation of response to stimulus;organelle subcompartment;regulation of catalytic activity;endomembrane system;regulation of molecular function;intracellular membrane-bounded organelle;protein transport;membrane-bounded organelle;establishment of protein localization;intracellular organelle;protein localization;organelle;peptide transport;cellular anatomical entity;amide transport;integral component of membrane;macromolecule localization;intrinsic component of membrane;nitrogen compound transport;organic substance transport;anion transport;ion transport;regulation of cellular process;regulation of biological process;biological regulation;transport;establishment of localization;localization	Coding	-	-	-	MAGAAGGFVTRAFEAMLKECSANRGKFAALQQSIQSYLDAIKGAAAQEQQEDGAPAPVTHVLASAGRVLEGTQAELVLQPLRLAFETKHIKLVEPALDCLHKLVAYDHLEGDPGLEEGKNSPLFTDILNMVCGCVDNTSSDSTVLQVLKVLLNAVASNRFRVHGEPLLGVIRVCYNIALNSKSPVNQATSKAMLTQMISIVFRRMESEQASVPPASSAVKDAPSSSTKEDSENGEISTDKQDEEKTTLGDALSMNRASEASPTSVEELQNLAGGADIKGLEAVLDKAVELEDGKKVSGGIDLDTMNIIQRDALLLFRTLCKMSMKEESDEVATKTRLLSLELLQGLLEGVSDLFAKNFHFIDSVKAYLSYALLRASVSSSPVVFQYATGIFSVLLLRFRESLKGEIGVFFPLIVLRSLDSSDSSLSQKSSVLRMLEKVCKDSQMLADMFVNYDCDIEGPNLFERMVSALSRIAHGSQSADSAAVASSQTVSVKGSSLQCLVSILKSLVDWEQARRDSSNHGSVAESHDDDASARSLATDETKVQEDGRNQFERAKAHKSTMEAAISEFNRKPAKGIEYLLSNKLIENKASSVAQFLKSNSSLDKVMIGEYLGQHEEFPLAVMHAYVDSMKFSGLKFDAAIREFLKGFRLPGEAQKIDRIMEKFAERYCADNPGLFKNADTAYILAYAVIMLNTDAHNPMVWPKMSKSDFVRLNTVSDEEECAPKELLEELYDSIINEEIKMKDDLHAAKTSKIRPEIEEKGRLVNILNLALPRLKSASDTKAESEKIIKQTQAVFKNQGQKRGVFHVAQQVELVRPMLEAVGWPLLATFSVTMEEGDNKPRVVLCMEGFKAGIHLTRVLGMETMRYAFLTSLVRFTFLHAPKDMRSKNVEALRTLLALADTDMDALQDAWNAVLECVSRLEYITSSPSMAATVMQGSNQISRDSVVQSLKELAGKPAEQVFVNSVKLPSDSIVEFFDGLCSVSAEELKQTPPRVFSLQKLVEISYYNMARIRLVWARIWSVLAQHFIAAGSHHDEKVAMYAIDSLRQLGMKYLERAELNKFTFQNDILKPFVILMRNSRSEKIRGLIVDCIVQLIKSKVGSIKSGWRCVFMIFTAAADDENEYIVESAFENVEQVILEHFDQVVGDCFMDCVNCLIGFANNKCTPRISLKAIALLRICEDRLAEGFIPGGSVKPVDVLPEANFDVTEHYWFPMLAGLSDLTLDSRPEVRHCALEVLFDLLNERGHKFSSPFWESIFHRVLFPIFDHVRHAGRDGLSSGDDWLRDTSIHSLQLICNLFNTFYKEVSFMLPPLLGLLLECAKKTDQTVVSIALGALVHLIEVGGHQFSDGDWETLLKSIRDASYTTQPLELLNSLGFQKTNNQHLLPRESETDASSYHDIREGEASISNNGEQEGHQETSPQIGLESSEGLPSPSGRAQPAISPPNQTFGQRFMGNMMGNLLVRSLTSKSKAKMDDAAPPSPAKVHVLSSCPY
BaRT2v18chr2HG070020.5	BaRT2v18chr2HG070020	chr2H	160407029	160418382	+	Illumina	Illumina	160407029	160407286	160407287	160418382			160407287	160407289	160418380	160418382	HOPM interactor 7;SEC7 domain-containing protein;Brefeldin A-inhibited guanine nucleotide-exchange protein 5	0.9680758;0.40514300067610337;0.36607879628394596	GO:0032012;GO:0005085;GO:0005829;GO:0046578;GO:0030695;GO:0005737;GO:0051056;GO:0060589;GO:0005622;GO:1902531;GO:0030234;GO:0005802;GO:0009966;GO:0098772;GO:0016020;GO:0010646;GO:0098791;GO:0023051;GO:0005794;GO:0048583;GO:0031984;GO:0050790;GO:0012505;GO:0065009;GO:0043231;GO:0015031;GO:0043227;GO:0045184;GO:0043229;GO:0008104;GO:0043226;GO:0015833;GO:0110165;GO:0042886;GO:0016021;GO:0033036;GO:0031224;GO:0071705;GO:0071702;GO:0006820;GO:0006811;GO:0050794;GO:0050789;GO:0065007;GO:0006810;GO:0051234;GO:0051179	regulation of ARF protein signal transduction;guanyl-nucleotide exchange factor activity;cytosol;regulation of Ras protein signal transduction;GTPase regulator activity;cytoplasm;regulation of small GTPase mediated signal transduction;nucleoside-triphosphatase regulator activity;intracellular anatomical structure;regulation of intracellular signal transduction;enzyme regulator activity;trans-Golgi network;regulation of signal transduction;molecular function regulator;membrane;regulation of cell communication;Golgi apparatus subcompartment;regulation of signaling;Golgi apparatus;regulation of response to stimulus;organelle subcompartment;regulation of catalytic activity;endomembrane system;regulation of molecular function;intracellular membrane-bounded organelle;protein transport;membrane-bounded organelle;establishment of protein localization;intracellular organelle;protein localization;organelle;peptide transport;cellular anatomical entity;amide transport;integral component of membrane;macromolecule localization;intrinsic component of membrane;nitrogen compound transport;organic substance transport;anion transport;ion transport;regulation of cellular process;regulation of biological process;biological regulation;transport;establishment of localization;localization	Coding	-	-	-	MAGAAGGFVTRAFEAMLKECSANRGKFAALQQSIQSYLDAIKGAAAQEQQEDGAPAPVTHVLASAGRVLEGTQAELVLQPLRLAFETKHIKLVEPALDCLHKLVAYDHLEGDPGLEEGKNSPLFTDILNMVCGCVDNTSSDSTVLQVLKVLLNAVASNRFRVHGEPLLGVIRVCYNIALNSKSPVNQATSKAMLTQMISIVFRRMESEQASVPPASSAVKDAPSSSTKEDSENGEISTDKQDEEKTTLGDALSMNRASEASPTSVEELQNLAGGADIKGLEAVLDKAVELEDGKKVSGGIDLDTMNIIQRDALLLFRTLCKMSMKEESDEVATKTRLLSLELLQGLLEGVSDLFAKNFHFIDSVKAYLSYALLRASVSSSPVVFQYATGIFSVLLLRFRESLKGEIGVFFPLIVLRSLDSSDSSLSQKSSVLRMLEKVCKDSQMLADMFVNYDCDIEGPNLFERMVSALSRIAHGSQSADSAAVASSQTVSVKGSSLQCLVSILKSLVDWEQARRDSSNHGSVAESHDDDASARSLATDETKVQEDGRNQFERAKAHKSTMEAAISEFNRKPAKGIEYLLSNKLIENKASSVAQFLKSNSSLDKVMIGEYLGQHEEFPLAVMHAYVDSMKFSGLKFDAAIREFLKGFRLPGEAQKIDRIMEKFAERYCADNPGLFKNADTAYILAYAVIMLNTDAHNPMVWPKMSKSDFVRLNTVSDEEECAPKELLEELYDSIINEEIKMKDDLHAAKTSKIRPEIEEKGRLVNILNLALPRLKSASDTKAESEKIIKQTQAVFKNQGQKRGVFHVAQQVELVRPMLEAVGWPLLATFSVTMEEGDNKPRVVLCMEGFKAGIHLTRVLGMETMRYAFLTSLVRFTFLHAPKDMRSKNVEALRTLLALADTDMDALQDAWNAVLECVSRLEYITSSPSMAATVMQGSNQISRDSVVQSLKELAGKPAEQVFVNSVKLPSDSIVEFFDGLCSVSAEELKQTPPRVFSLQKLVEISYYNMARIRLVWARIWSVLAQHFIAAGSHHDEKVAMYAIDSLRQLGMKYLERAELNKFTFQNDILKPFVILMRNSRSEKIRGLIVDCIVQLIKSKVGSIKSGWRCVFMIFTAAADDENEYIVESAFENVEQVILEHFDQVVGDCFMDCVNCLIGFANNKCTPRISLKAIALLRICEDRLAEVGTMNTLCC
BaRT2v18chr2HG070020.6	BaRT2v18chr2HG070020	chr2H	160407037	160422438	+	Illumina	Illumina	160407037	160407286	160407287	160412168	160412169	160422438	160407287	160407289	160412166	160412168					Unproductive	PTC;NMD	ldORF	PTC;ds_SJ;long_3UTR
BaRT2v18chr2HG070020.7	BaRT2v18chr2HG070020	chr2H	160407043	160419037	+	Illumina	Illumina	160407043	160407286	160407287	160418869	160418870	160419037	160407287	160407289	160418867	160418869	HOPM interactor 7;SEC7 domain-containing protein;Brefeldin A-inhibited guanine nucleotide-exchange protein 5	0.9680758;0.40247058803564084;0.3680366035926478	GO:0032012;GO:0005085;GO:0005829;GO:0046578;GO:0030695;GO:0005737;GO:0051056;GO:0060589;GO:0005622;GO:1902531;GO:0030234;GO:0005802;GO:0009966;GO:0098772;GO:0016020;GO:0010646;GO:0098791;GO:0023051;GO:0005794;GO:0048583;GO:0031984;GO:0050790;GO:0012505;GO:0065009;GO:0043231;GO:0015031;GO:0043227;GO:0045184;GO:0043229;GO:0008104;GO:0043226;GO:0015833;GO:0110165;GO:0042886;GO:0016021;GO:0033036;GO:0031224;GO:0071705;GO:0071702;GO:0006820;GO:0006811;GO:0050794;GO:0050789;GO:0065007;GO:0006810;GO:0051234;GO:0051179	regulation of ARF protein signal transduction;guanyl-nucleotide exchange factor activity;cytosol;regulation of Ras protein signal transduction;GTPase regulator activity;cytoplasm;regulation of small GTPase mediated signal transduction;nucleoside-triphosphatase regulator activity;intracellular anatomical structure;regulation of intracellular signal transduction;enzyme regulator activity;trans-Golgi network;regulation of signal transduction;molecular function regulator;membrane;regulation of cell communication;Golgi apparatus subcompartment;regulation of signaling;Golgi apparatus;regulation of response to stimulus;organelle subcompartment;regulation of catalytic activity;endomembrane system;regulation of molecular function;intracellular membrane-bounded organelle;protein transport;membrane-bounded organelle;establishment of protein localization;intracellular organelle;protein localization;organelle;peptide transport;cellular anatomical entity;amide transport;integral component of membrane;macromolecule localization;intrinsic component of membrane;nitrogen compound transport;organic substance transport;anion transport;ion transport;regulation of cellular process;regulation of biological process;biological regulation;transport;establishment of localization;localization	Coding	AS_3UTR	-	-	MAGAAGGFVTRAFEAMLKECSANRGKFAALQQSIQSYLDAIKGAAAQEQQEDGAPAPVTHVLASAGRVLEGTQAELVLQPLRLAFETKHIKLVEPALDCLHKLVAYDHLEGDPGLEEGKNSPLFTDILNMVCGCVDNTSSDSTVLQVLKVLLNAVASNRFRVHGEPLLGVIRVCYNIALNSKSPVNQATSKAMLTQMISIVFRRMESEQASVPPASSAVKDAPSSSTKEDSENGEISTDKQDEEKTTLGDALSMNRASEASPTSVEELQNLAGGADIKGLEAVLDKAVELEDGKKVSGGIDLDTMNIIQRDALLLFRTLCKMSMKEESDEVATKTRLLSLELLQGLLEGVSDLFAKNFHFIDSVKAYLSYALLRASVSSSPVVFQYATGIFSVLLLRFRESLKGEIGVFFPLIVLRSLDSSDSSLSQKSSVLRMLEKVCKDSQMLADMFVNYDCDIEGPNLFERMVSALSRIAHGSQSADSAAVASSQTVSVKGSSLQCLVSILKSLVDWEQARRDSSNHGSVAESHDDDASARSLATDETKVQEDGRNQFERAKAHKSTMEAAISEFNRKPAKGIEYLLSNKLIENKASSVAQFLKSNSSLDKVMIGEYLGQHEEFPLAVMHAYVDSMKFSGLKFDAAIREFLKGFRLPGEAQKIDRIMEKFAERYCADNPGLFKNADTAYILAYAVIMLNTDAHNPMVWPKMSKSDFVRLNTVSDEEECAPKELLEELYDSIINEEIKMKDDLHAAKTSKIRPEIEEKGRLVNILNLALPRLKSASDTKAESEKIIKQTQAVFKNQGQKRGVFHVAQQVELVRPMLEAVGWPLLATFSVTMEEGDNKPRVVLCMEGFKAGIHLTRVLGMETMRYAFLTSLVRFTFLHAPKDMRSKNVEALRTLLALADTDMDALQDAWNAVLECVSRLEYITSSPSMAATVMQGSNQISRDSVVQSLKELAGKPAEQVFVNSVKLPSDSIVEFFDGLCSVSAEELKQTPPRVFSLQKLVEISYYNMARIRLVWARIWSVLAQHFIAAGSHHDEKVAMYAIDSLRQLGMKYLERAELNKFTFQNDILKPFVILMRNSRSEKIRGLIVDCIVQLIKSKVGSIKSGWRCVFMIFTAAADDENEYIVESAFENVEQVILEHFDQVVGDCFMDCVNCLIGFANNKCTPRISLKAIALLRICEDRLAEGFIPGGSVKPVDVLPEANFDVTEHYWFPMLAGLSDLTLDSRPEVRHCALEVLFDLLNERGHKFSSPFWESIFHRVLFPIFDHVRHAGRDGLSSGDDWLRDTSIHSLQLICNLFNTFYKVRNASVLLTLVA
BaRT2v18chr2HG070020.8	BaRT2v18chr2HG070020	chr2H	160407045	160422484	+	Illumina	Illumina	160407045	160407286	160407287	160417892	160417893	160422484	160407287	160407289	160417890	160417892	HOPM interactor 7;SEC7 domain-containing protein;Brefeldin A-inhibited guanine nucleotide-exchange protein 5	0.9673526000131762;0.41597389927263123;0.367416254885357	GO:0032012;GO:0005085;GO:0005829;GO:0046578;GO:0030695;GO:0005737;GO:0051056;GO:0060589;GO:0005622;GO:1902531;GO:0030234;GO:0005802;GO:0009966;GO:0098772;GO:0016020;GO:0010646;GO:0098791;GO:0023051;GO:0005794;GO:0048583;GO:0031984;GO:0050790;GO:0012505;GO:0065009;GO:0043231;GO:0015031;GO:0043227;GO:0045184;GO:0043229;GO:0008104;GO:0043226;GO:0015833;GO:0016021;GO:0042886;GO:0031224;GO:0033036;GO:0110165;GO:0071705;GO:0071702;GO:0006820;GO:0006811;GO:0050794;GO:0050789;GO:0065007;GO:0006810;GO:0051234;GO:0051179	regulation of ARF protein signal transduction;guanyl-nucleotide exchange factor activity;cytosol;regulation of Ras protein signal transduction;GTPase regulator activity;cytoplasm;regulation of small GTPase mediated signal transduction;nucleoside-triphosphatase regulator activity;intracellular anatomical structure;regulation of intracellular signal transduction;enzyme regulator activity;trans-Golgi network;regulation of signal transduction;molecular function regulator;membrane;regulation of cell communication;Golgi apparatus subcompartment;regulation of signaling;Golgi apparatus;regulation of response to stimulus;organelle subcompartment;regulation of catalytic activity;endomembrane system;regulation of molecular function;intracellular membrane-bounded organelle;protein transport;membrane-bounded organelle;establishment of protein localization;intracellular organelle;protein localization;organelle;peptide transport;integral component of membrane;amide transport;intrinsic component of membrane;macromolecule localization;cellular anatomical entity;nitrogen compound transport;organic substance transport;anion transport;ion transport;regulation of cellular process;regulation of biological process;biological regulation;transport;establishment of localization;localization	Coding	-	-	-	MAGAAGGFVTRAFEAMLKECSANRGKFAALQQSIQSYLDAIKGAAAQEQQEDGAPAPVTHVLASAGRVLEGTQAELVLQPLRLAFETKHIKLVEPALDCLHKLVAYDHLEGDPGLEEGKNSPLFTDILNMVCGCVDNTSSDSTVLQVLKVLLNAVASNRFRVHGEPLLGVIRVCYNIALNSKSPVNQATSKAMLTQMISIVFRRMESEQASVPPASSAVKDAPSSSTKEDSENGEISTDKQDEEKTTLGDALSMNRASEASPTSVEELQNLAGGADIKGLEAVLDKAVELEDGKKVSGGIDLDTMNIIQRDALLLFRTLCKMSMKEESDEVATKTRLLSLELLQGLLEGVSDLFAKNFHFIDSVKAYLSYALLRASVSSSPVVFQYATGIFSVLLLRFRESLKGEIGVFFPLIVLRSLDSSDSSLSQKSSVLRMLEKVCKDSQMLADMFVNYDCDIEGPNLFERMVSALSRIAHGSQSADSAAVASSQTVSVKGSSLQCLVSILKSLVDWEQARRDSSNHGSVAESHDDDASARSLATDETKVQEDGRNQFERAKAHKSTMEAAISEFNRKPAKGIEYLLSNKLIENKASSVAQFLKSNSSLDKVMIGEYLGQHEEFPLAVMHAYVDSMKFSGLKFDAAIREFLKGFRLPGEAQKIDRIMEKFAERYCADNPGLFKNADTAYILAYAVIMLNTDAHNPMVWPKMSKSDFVRLNTVSDEEECAPKELLEELYDSIINEEIKMKDDLHAAKTSKIRPEIEEKGRLVNILNLALPRLKSASDTKAESEKIIKQTQAVFKNQGQKRGVFHVAQQVELVRPMLEAVGWPLLATFSVTMEEGDNKPRVVLCMEGFKAGIHLTRVLGMETMRYAFLTSLVRFTFLHAPKDMRSKNVEALRTLLALADTDMDALQDAWNAVLECVSRLEYITSSPSMAATVMQGSNQISRDSVVQSLKELAGKPAEQVFVNSVKLPSDSIVEFFDGLCSVSAEELKQTPPRVFSLQKLVEISYYNMARIRLVWARIWSVLAQHFIAAGSHHDEKVAMYAIDSLRQLGMKYLERAELNKFTFQNDILKPFVILMRNSRSEKIRGLIVDCIVQVCHYALSFDNQ
BaRT2v18chr2HG070020.9	BaRT2v18chr2HG070020	chr2H	160407050	160422966	+	Illumina	Illumina	160407050	160407286	160407287	160418869	160418870	160422966	160407287	160407289	160418867	160418869	HOPM interactor 7;SEC7 domain-containing protein;Brefeldin A-inhibited guanine nucleotide-exchange protein 5	0.9680758;0.40247058803564084;0.3680366035926478	GO:0032012;GO:0005085;GO:0005829;GO:0046578;GO:0030695;GO:0005737;GO:0051056;GO:0060589;GO:0005622;GO:1902531;GO:0030234;GO:0005802;GO:0009966;GO:0098772;GO:0016020;GO:0010646;GO:0098791;GO:0023051;GO:0005794;GO:0048583;GO:0031984;GO:0050790;GO:0012505;GO:0065009;GO:0043231;GO:0015031;GO:0043227;GO:0045184;GO:0043229;GO:0008104;GO:0043226;GO:0015833;GO:0110165;GO:0042886;GO:0016021;GO:0033036;GO:0031224;GO:0071705;GO:0071702;GO:0006820;GO:0006811;GO:0050794;GO:0050789;GO:0065007;GO:0006810;GO:0051234;GO:0051179	regulation of ARF protein signal transduction;guanyl-nucleotide exchange factor activity;cytosol;regulation of Ras protein signal transduction;GTPase regulator activity;cytoplasm;regulation of small GTPase mediated signal transduction;nucleoside-triphosphatase regulator activity;intracellular anatomical structure;regulation of intracellular signal transduction;enzyme regulator activity;trans-Golgi network;regulation of signal transduction;molecular function regulator;membrane;regulation of cell communication;Golgi apparatus subcompartment;regulation of signaling;Golgi apparatus;regulation of response to stimulus;organelle subcompartment;regulation of catalytic activity;endomembrane system;regulation of molecular function;intracellular membrane-bounded organelle;protein transport;membrane-bounded organelle;establishment of protein localization;intracellular organelle;protein localization;organelle;peptide transport;cellular anatomical entity;amide transport;integral component of membrane;macromolecule localization;intrinsic component of membrane;nitrogen compound transport;organic substance transport;anion transport;ion transport;regulation of cellular process;regulation of biological process;biological regulation;transport;establishment of localization;localization	Coding	AS_3UTR	-	-	MAGAAGGFVTRAFEAMLKECSANRGKFAALQQSIQSYLDAIKGAAAQEQQEDGAPAPVTHVLASAGRVLEGTQAELVLQPLRLAFETKHIKLVEPALDCLHKLVAYDHLEGDPGLEEGKNSPLFTDILNMVCGCVDNTSSDSTVLQVLKVLLNAVASNRFRVHGEPLLGVIRVCYNIALNSKSPVNQATSKAMLTQMISIVFRRMESEQASVPPASSAVKDAPSSSTKEDSENGEISTDKQDEEKTTLGDALSMNRASEASPTSVEELQNLAGGADIKGLEAVLDKAVELEDGKKVSGGIDLDTMNIIQRDALLLFRTLCKMSMKEESDEVATKTRLLSLELLQGLLEGVSDLFAKNFHFIDSVKAYLSYALLRASVSSSPVVFQYATGIFSVLLLRFRESLKGEIGVFFPLIVLRSLDSSDSSLSQKSSVLRMLEKVCKDSQMLADMFVNYDCDIEGPNLFERMVSALSRIAHGSQSADSAAVASSQTVSVKGSSLQCLVSILKSLVDWEQARRDSSNHGSVAESHDDDASARSLATDETKVQEDGRNQFERAKAHKSTMEAAISEFNRKPAKGIEYLLSNKLIENKASSVAQFLKSNSSLDKVMIGEYLGQHEEFPLAVMHAYVDSMKFSGLKFDAAIREFLKGFRLPGEAQKIDRIMEKFAERYCADNPGLFKNADTAYILAYAVIMLNTDAHNPMVWPKMSKSDFVRLNTVSDEEECAPKELLEELYDSIINEEIKMKDDLHAAKTSKIRPEIEEKGRLVNILNLALPRLKSASDTKAESEKIIKQTQAVFKNQGQKRGVFHVAQQVELVRPMLEAVGWPLLATFSVTMEEGDNKPRVVLCMEGFKAGIHLTRVLGMETMRYAFLTSLVRFTFLHAPKDMRSKNVEALRTLLALADTDMDALQDAWNAVLECVSRLEYITSSPSMAATVMQGSNQISRDSVVQSLKELAGKPAEQVFVNSVKLPSDSIVEFFDGLCSVSAEELKQTPPRVFSLQKLVEISYYNMARIRLVWARIWSVLAQHFIAAGSHHDEKVAMYAIDSLRQLGMKYLERAELNKFTFQNDILKPFVILMRNSRSEKIRGLIVDCIVQLIKSKVGSIKSGWRCVFMIFTAAADDENEYIVESAFENVEQVILEHFDQVVGDCFMDCVNCLIGFANNKCTPRISLKAIALLRICEDRLAEGFIPGGSVKPVDVLPEANFDVTEHYWFPMLAGLSDLTLDSRPEVRHCALEVLFDLLNERGHKFSSPFWESIFHRVLFPIFDHVRHAGRDGLSSGDDWLRDTSIHSLQLICNLFNTFYKVRNASVLLTLVA
BaRT2v18chr2HG070020.10	BaRT2v18chr2HG070020	chr2H	160407060	160422471	+	Illumina	Illumina	160407060	160407286	160407287	160421660	160421661	160422471	160407287	160407289	160421658	160421660	HOPM interactor 7;SEC7 domain-containing protein;Brefeldin A-inhibited guanine nucleotide-exchange protein 5	0.9417460248196684;0.45195804214161894;0.39766233057146483	GO:0032012;GO:0005085;GO:0005829;GO:0046578;GO:0030695;GO:0005737;GO:0051056;GO:0060589;GO:0005622;GO:1902531;GO:0030234;GO:0005802;GO:0009966;GO:0098772;GO:0016020;GO:0010646;GO:0098791;GO:0023051;GO:0005794;GO:0048583;GO:0031984;GO:0050790;GO:0012505;GO:0065009;GO:0043231;GO:0015031;GO:0043227;GO:0045184;GO:0043229;GO:0008104;GO:0043226;GO:0015833;GO:0110165;GO:0042886;GO:0016021;GO:0033036;GO:0031224;GO:0071705;GO:0071702;GO:0006820;GO:0006811;GO:0050794;GO:0050789;GO:0065007;GO:0006810;GO:0051234;GO:0051179	regulation of ARF protein signal transduction;guanyl-nucleotide exchange factor activity;cytosol;regulation of Ras protein signal transduction;GTPase regulator activity;cytoplasm;regulation of small GTPase mediated signal transduction;nucleoside-triphosphatase regulator activity;intracellular anatomical structure;regulation of intracellular signal transduction;enzyme regulator activity;trans-Golgi network;regulation of signal transduction;molecular function regulator;membrane;regulation of cell communication;Golgi apparatus subcompartment;regulation of signaling;Golgi apparatus;regulation of response to stimulus;organelle subcompartment;regulation of catalytic activity;endomembrane system;regulation of molecular function;intracellular membrane-bounded organelle;protein transport;membrane-bounded organelle;establishment of protein localization;intracellular organelle;protein localization;organelle;peptide transport;cellular anatomical entity;amide transport;integral component of membrane;macromolecule localization;intrinsic component of membrane;nitrogen compound transport;organic substance transport;anion transport;ion transport;regulation of cellular process;regulation of biological process;biological regulation;transport;establishment of localization;localization	Coding	-	-	-	MAGAAGGFVTRAFEAMLKECSANRGKFAALQQSIQSYLDAIKGAAAQEQQEDGAPAPVTHVLASAGRVLEGTQAELVLQPLRLAFETKHIKLVEPALDCLHKLVAYDHLEGDPGLEEGKNSPLFTDILNMVCGCVDNTSSDSTVLQVLKVLLNAVASNRFRVHGEPLLGVIRVCYNIALNSKSPVNQATSKAMLTQMISIVFRRMESEQASVPPASSAVKDAPSSSTKEDSENGEISTDKQDEEKTTLGDALSMNRASEASPTSVEELQNLAGGADIKGLEAVLDKAVELEDGKKVSGGIDLDTMNIIQRDALLLFRTLCKMSMKEESDEVATKTRLLSLELLQGLLEGVSDLFAKNFHFIDSVKAYLSYALLRASVSSSPVVFQYATGIFSVLLLRFRESLKGEIGVFFPLIVLRSLDSSDSSLSQKSSVLRMLEKVCKDSQMLADMFVNYDCDIEGPNLFERMVSALSRIAHGSQSADSAAVASSQTVSVKGSSLQCLVSILKSLVDWEQARRDSSNHGSVAESHDDDASARSLATDETKVQEDGRNQFERAKAHKSTMEAAISEFNRKPAKGIEYLLSNKLIENKASSVAQFLKSNSSLDKVMIGEYLGQHEEFPLAVMHAYVDSMKFSGLKFDAAIREFLKGFRLPGEAQKIDRIMEKFAERYCADNPGLFKNADTAYILAYAVIMLNTDAHNPMVWPKMSKSDFVRLNTVSDEEECAPKELLEELYDSIINEEIKMKDDLHAAKTSKIRPEIEEKGRLVNILNLALPRLKSASDTKAESEKIIKQTQAVFKNQGQKRGVFHVAQQVELVRPMLEAVGWPLLATFSVTMEEGDNKPRVVLCMEGFKAGIHLTRVLGMETMRYAFLTSLVRFTFLHAPKDMRSKNVEALRTLLALADTDMDALQDAWNAVLECVSRLEYITSSPSMAATVMQGSNQISRDSVVQSLKELAGKPAEQVFVNSVKLPSDSIVEFFDGLCSVSAEELKQTPPRVFSLQKLVEISYYNMARIRLVWARIWSVLAQHFIAAGSHHDEKVAMYAIDSLRQLGMKYLERAELNKFTFQNDILKPFVILMRNSRSEKIRGLIVDCIVQLIKSKVGSIKSGWRCVFMIFTAAADDENEYIVESAFENVEQVILEHFDQVVGDCFMDCVNCLIGFANNKCTPRISLKAIALLRICEDRLAEGFIPGGSVKPVDVLPEANFDVTEHYWFPMLAGLSDLTLDSRPEVRHCALEVLFDLLNERGHKFSSPFWESIFHRVLFPIFDHVRHAGRDGLSSGDDWLRDTSIHSLQLICNLFNTFYKEVSFMLPPLLGLLLECAKKTDQTVVSIALGALVHLIEVGGHQFSDGDWETLLKSIRDASYTTQPLELLNSLGFQKTNNQHLLPRESETDASSYHDIREGEASISNNGEQEGHQETSPQIGLESSEGLPSPSGRAQPAISPPNQTFGQRFMGNMMGNLLVRSLTSKSKAKMDDAAPPSPAKTPDADGADKTEEEENPMMETVRSKCITQLLLLGAIDSIQKRYWSKLQATQQIAIMDILLSLLEFASSYNSPSNLRTRMHHIPPER
BaRT2v18chr2HG070020.11	BaRT2v18chr2HG070020	chr2H	160407060	160422900	+	Illumina	Illumina	160407060	160407286	160407287	160408730	160408731	160422900	160407287	160407289	160408728	160408730					Unproductive	PTC;NMD	ldORF	PTC;ds_SJ;long_3UTR
BaRT2v18chr2HG070030.1	BaRT2v18chr2HG070030	chr2H	160594091	160594777	+	Illumina	Illumina	160594091	160594275	160594276	160594587	160594588	160594777	160594276	160594278	160594585	160594587			GO:0000786;GO:0046982;GO:0006352;GO:0044815;GO:0046983;GO:0006351;GO:0000785;GO:0005515;GO:0097659;GO:0032993;GO:0003677;GO:0032774;GO:0005694;GO:0003676;GO:0034654;GO:0005634;GO:1901363;GO:0016070;GO:0032991;GO:0097159;GO:0019438;GO:0043232;GO:0005488;GO:0018130;GO:0043228;GO:1901362;GO:0043231;GO:0006334;GO:0043227;GO:0031497;GO:0043229;GO:0090304;GO:0043226;GO:0006333;GO:0005622;GO:0034728;GO:0010467;GO:0110165;GO:0034645;GO:0009059;GO:0065004;GO:0071824;GO:0006323;GO:0044271;GO:0006139;GO:0046483;GO:0006725;GO:1901360;GO:0006325;GO:0044260;GO:0044249;GO:1901576;GO:0009058;GO:0034641;GO:0034622;GO:0071103;GO:0065003;GO:0043933;GO:0051276;GO:0043170;GO:0022607;GO:0006996;GO:0044085;GO:0006807;GO:0016043;GO:0044238;GO:0071840;GO:0044237;GO:0071704;GO:0008152;GO:0009987	nucleosome;protein heterodimerization activity;DNA-templated transcription, initiation;DNA packaging complex;protein dimerization activity;transcription, DNA-templated;chromatin;protein binding;nucleic acid-templated transcription;protein-DNA complex;DNA binding;RNA biosynthetic process;chromosome;nucleic acid binding;nucleobase-containing compound biosynthetic process;nucleus;heterocyclic compound binding;RNA metabolic process;protein-containing complex;organic cyclic compound binding;aromatic compound biosynthetic process;intracellular non-membrane-bounded organelle;binding;heterocycle biosynthetic process;non-membrane-bounded organelle;organic cyclic compound biosynthetic process;intracellular membrane-bounded organelle;nucleosome assembly;membrane-bounded organelle;chromatin assembly;intracellular organelle;nucleic acid metabolic process;organelle;chromatin assembly or disassembly;intracellular anatomical structure;nucleosome organization;gene expression;cellular anatomical entity;cellular macromolecule biosynthetic process;macromolecule biosynthetic process;protein-DNA complex assembly;protein-DNA complex subunit organization;DNA packaging;cellular nitrogen compound biosynthetic process;nucleobase-containing compound metabolic process;heterocycle metabolic process;cellular aromatic compound metabolic process;organic cyclic compound metabolic process;chromatin organization;cellular macromolecule metabolic process;cellular biosynthetic process;organic substance biosynthetic process;biosynthetic process;cellular nitrogen compound metabolic process;cellular protein-containing complex assembly;DNA conformation change;protein-containing complex assembly;protein-containing complex subunit organization;chromosome organization;macromolecule metabolic process;cellular component assembly;organelle organization;cellular component biogenesis;nitrogen compound metabolic process;cellular component organization;primary metabolic process;cellular component organization or biogenesis;cellular metabolic process;organic substance metabolic process;metabolic process;cellular process	Coding	-	-	-	MSGRGKGAKGLGKGGFKRHRKILRENIYGITKPAIRRLARRGGVKRISGIVYEETRVVLKLFLEHVIRDVVVYTQHARRKTIIATDVVYALKRQGRTLYVFDR
BaRT2v18chr2HG070040.1	BaRT2v18chr2HG070040	chr2H	160983998	160987936	+	HC Iso-Seq	Enriched TSS and TES	160983998	160984106	160984107	160986810	160986811	160987936	160984107	160984109	160986808	160986810	Secretory carrier-associated membrane protein	0.661119	GO:0030658;GO:0015031;GO:0030133;GO:0045184;GO:0030659;GO:0008104;GO:0012506;GO:0015833;GO:0031410;GO:0042886;GO:0097708;GO:0033036;GO:0031982;GO:0071705;GO:0098588;GO:0071702;GO:0012505;GO:0006820;GO:0031090;GO:0006811;GO:0032588;GO:0006810;GO:0055038;GO:0051234;GO:0005768;GO:0051179;GO:0055037;GO:0043227;GO:0005802;GO:0005886;GO:0071944;GO:0010008;GO:0000139;GO:0043226;GO:0098791;GO:0005737;GO:0005794;GO:0031984;GO:0005769;GO:0005622;GO:0016021;GO:0031224;GO:0043231;GO:0016020;GO:0043229;GO:0110165;GO:0030658;GO:0015031;GO:0030133;GO:0045184;GO:0030659;GO:0008104;GO:0012506;GO:0015833;GO:0031410;GO:0042886;GO:0097708;GO:0033036;GO:0031982;GO:0071705;GO:0098588;GO:0071702;GO:0012505;GO:0006820;GO:0031090;GO:0006811;GO:0032588;GO:0006810;GO:0055038;GO:0051234;GO:0005768;GO:0051179;GO:0055037;GO:0043227;GO:0005802;GO:0005886;GO:0071944;GO:0010008;GO:0000139;GO:0043226;GO:0098791;GO:0005737;GO:0005794;GO:0031984;GO:0005769;GO:0005622;GO:0016021;GO:0031224;GO:0043231;GO:0016020;GO:0043229;GO:0110165;GO:0030658;GO:0015031;GO:0030133;GO:0045184;GO:0030659;GO:0008104;GO:0012506;GO:0015833;GO:0031410;GO:0042886;GO:0097708;GO:0033036;GO:0031982;GO:0071705;GO:0098588;GO:0071702;GO:0012505;GO:0006820;GO:0031090;GO:0006811;GO:0032588;GO:0006810;GO:0055038;GO:0051234;GO:0005768;GO:0051179;GO:0043227;GO:0055037;GO:0005802;GO:0005886;GO:0071944;GO:0010008;GO:0043226;GO:0005737;GO:0000139;GO:0098791;GO:0005794;GO:0031984;GO:0005769;GO:0005622;GO:0016021;GO:0031224;GO:0043231;GO:0016020;GO:0043229;GO:0110165;GO:0030658;GO:0015031;GO:0030133;GO:0045184;GO:0030659;GO:0008104;GO:0012506;GO:0015833;GO:0031410;GO:0042886;GO:0097708;GO:0033036;GO:0031982;GO:0071705;GO:0098588;GO:0071702;GO:0012505;GO:0006820;GO:0031090;GO:0006811;GO:0032588;GO:0006810;GO:0055038;GO:0051234;GO:0005768;GO:0051179;GO:0043227;GO:0055037;GO:0005802;GO:0005886;GO:0071944;GO:0010008;GO:0043226;GO:0005737;GO:0000139;GO:0098791;GO:0005794;GO:0005769;GO:0031984;GO:0005622;GO:0016021;GO:0031224;GO:0043231;GO:0016020;GO:0043229;GO:0110165;GO:0030658;GO:0015031;GO:0030133;GO:0045184;GO:0030659;GO:0008104;GO:0012506;GO:0015833;GO:0031410;GO:0042886;GO:0097708;GO:0033036;GO:0031982;GO:0071705;GO:0098588;GO:0071702;GO:0012505;GO:0006820;GO:0031090;GO:0006811;GO:0032588;GO:0006810;GO:0055038;GO:0051234;GO:0005768;GO:0051179;GO:0043227;GO:0055037;GO:0005802;GO:0005886;GO:0071944;GO:0010008;GO:0043226;GO:0005737;GO:0000139;GO:0098791;GO:0005794;GO:0005769;GO:0031984;GO:0005622;GO:0016021;GO:0031224;GO:0043231;GO:0016020;GO:0043229;GO:0110165;GO:0030658;GO:0015031;GO:0030133;GO:0045184;GO:0030659;GO:0008104;GO:0012506;GO:0015833;GO:0031410;GO:0042886;GO:0097708;GO:0033036;GO:0031982;GO:0071705;GO:0098588;GO:0071702;GO:0012505;GO:0006820;GO:0031090;GO:0006811;GO:0032588;GO:0006810;GO:0055038;GO:0051234;GO:0005768;GO:0051179;GO:0043227;GO:0055037;GO:0005802;GO:0005886;GO:0071944;GO:0010008;GO:0043226;GO:0005737;GO:0000139;GO:0098791;GO:0005794;GO:0005769;GO:0031984;GO:0005622;GO:0016021;GO:0031224;GO:0043231;GO:0016020;GO:0043229;GO:0110165;GO:0030658;GO:0015031;GO:0030133;GO:0045184;GO:0030659;GO:0008104;GO:0012506;GO:0015833;GO:0031410;GO:0042886;GO:0097708;GO:0033036;GO:0031982;GO:0071705;GO:0098588;GO:0071702;GO:0012505;GO:0006820;GO:0031090;GO:0006811;GO:0032588;GO:0006810;GO:0055038;GO:0051234;GO:0005768;GO:0051179;GO:0055037;GO:0005802;GO:0043227;GO:0005886;GO:0010008;GO:0071944;GO:0000139;GO:0098791;GO:0043226;GO:0005737;GO:0005794;GO:0031984;GO:0005769;GO:0005622;GO:0016021;GO:0031224;GO:0043231;GO:0016020;GO:0043229;GO:0110165;GO:0030658;GO:0015031;GO:0030133;GO:0045184;GO:0030659;GO:0008104;GO:0012506;GO:0015833;GO:0031410;GO:0042886;GO:0097708;GO:0033036;GO:0031982;GO:0071705;GO:0098588;GO:0071702;GO:0012505;GO:0006820;GO:0031090;GO:0006811;GO:0032588;GO:0006810;GO:0055038;GO:0051234;GO:0005768;GO:0051179;GO:0055037;GO:0043227;GO:0005802;GO:0005886;GO:0071944;GO:0010008;GO:0043226;GO:0000139;GO:0005737;GO:0098791;GO:0005794;GO:0031984;GO:0005769;GO:0005622;GO:0016021;GO:0031224;GO:0043231;GO:0016020;GO:0043229;GO:0110165	transport vesicle membrane;protein transport;transport vesicle;establishment of protein localization;cytoplasmic vesicle membrane;protein localization;vesicle membrane;peptide transport;cytoplasmic vesicle;amide transport;intracellular vesicle;macromolecule localization;vesicle;nitrogen compound transport;bounding membrane of organelle;organic substance transport;endomembrane system;anion transport;organelle membrane;ion transport;trans-Golgi network membrane;transport;recycling endosome membrane;establishment of localization;endosome;localization;recycling endosome;membrane-bounded organelle;trans-Golgi network;plasma membrane;cell periphery;endosome membrane;Golgi membrane;organelle;Golgi apparatus subcompartment;cytoplasm;Golgi apparatus;organelle subcompartment;early endosome;intracellular anatomical structure;integral component of membrane;intrinsic component of membrane;intracellular membrane-bounded organelle;membrane;intracellular organelle;cellular anatomical entity;transport vesicle membrane;protein transport;transport vesicle;establishment of protein localization;cytoplasmic vesicle membrane;protein localization;vesicle membrane;peptide transport;cytoplasmic vesicle;amide transport;intracellular vesicle;macromolecule localization;vesicle;nitrogen compound transport;bounding membrane of organelle;organic substance transport;endomembrane system;anion transport;organelle membrane;ion transport;trans-Golgi network membrane;transport;recycling endosome membrane;establishment of localization;endosome;localization;recycling endosome;membrane-bounded organelle;trans-Golgi network;plasma membrane;cell periphery;endosome membrane;Golgi membrane;organelle;Golgi apparatus subcompartment;cytoplasm;Golgi apparatus;organelle subcompartment;early endosome;intracellular anatomical structure;integral component of membrane;intrinsic component of membrane;intracellular membrane-bounded organelle;membrane;intracellular organelle;cellular anatomical entity;transport vesicle membrane;protein transport;transport vesicle;establishment of protein localization;cytoplasmic vesicle membrane;protein localization;vesicle membrane;peptide transport;cytoplasmic vesicle;amide transport;intracellular vesicle;macromolecule localization;vesicle;nitrogen compound transport;bounding membrane of organelle;organic substance transport;endomembrane system;anion transport;organelle membrane;ion transport;trans-Golgi network membrane;transport;recycling endosome membrane;establishment of localization;endosome;localization;membrane-bounded organelle;recycling endosome;trans-Golgi network;plasma membrane;cell periphery;endosome membrane;organelle;cytoplasm;Golgi membrane;Golgi apparatus subcompartment;Golgi apparatus;organelle subcompartment;early endosome;intracellular anatomical structure;integral component of membrane;intrinsic component of membrane;intracellular membrane-bounded organelle;membrane;intracellular organelle;cellular anatomical entity;transport vesicle membrane;protein transport;transport vesicle;establishment of protein localization;cytoplasmic vesicle membrane;protein localization;vesicle membrane;peptide transport;cytoplasmic vesicle;amide transport;intracellular vesicle;macromolecule localization;vesicle;nitrogen compound transport;bounding membrane of organelle;organic substance transport;endomembrane system;anion transport;organelle membrane;ion transport;trans-Golgi network membrane;transport;recycling endosome membrane;establishment of localization;endosome;localization;membrane-bounded organelle;recycling endosome;trans-Golgi network;plasma membrane;cell periphery;endosome membrane;organelle;cytoplasm;Golgi membrane;Golgi apparatus subcompartment;Golgi apparatus;early endosome;organelle subcompartment;intracellular anatomical structure;integral component of membrane;intrinsic component of membrane;intracellular membrane-bounded organelle;membrane;intracellular organelle;cellular anatomical entity;transport vesicle membrane;protein transport;transport vesicle;establishment of protein localization;cytoplasmic vesicle membrane;protein localization;vesicle membrane;peptide transport;cytoplasmic vesicle;amide transport;intracellular vesicle;macromolecule localization;vesicle;nitrogen compound transport;bounding membrane of organelle;organic substance transport;endomembrane system;anion transport;organelle membrane;ion transport;trans-Golgi network membrane;transport;recycling endosome membrane;establishment of localization;endosome;localization;membrane-bounded organelle;recycling endosome;trans-Golgi network;plasma membrane;cell periphery;endosome membrane;organelle;cytoplasm;Golgi membrane;Golgi apparatus subcompartment;Golgi apparatus;early endosome;organelle subcompartment;intracellular anatomical structure;integral component of membrane;intrinsic component of membrane;intracellular membrane-bounded organelle;membrane;intracellular organelle;cellular anatomical entity;transport vesicle membrane;protein transport;transport vesicle;establishment of protein localization;cytoplasmic vesicle membrane;protein localization;vesicle membrane;peptide transport;cytoplasmic vesicle;amide transport;intracellular vesicle;macromolecule localization;vesicle;nitrogen compound transport;bounding membrane of organelle;organic substance transport;endomembrane system;anion transport;organelle membrane;ion transport;trans-Golgi network membrane;transport;recycling endosome membrane;establishment of localization;endosome;localization;membrane-bounded organelle;recycling endosome;trans-Golgi network;plasma membrane;cell periphery;endosome membrane;organelle;cytoplasm;Golgi membrane;Golgi apparatus subcompartment;Golgi apparatus;early endosome;organelle subcompartment;intracellular anatomical structure;integral component of membrane;intrinsic component of membrane;intracellular membrane-bounded organelle;membrane;intracellular organelle;cellular anatomical entity;transport vesicle membrane;protein transport;transport vesicle;establishment of protein localization;cytoplasmic vesicle membrane;protein localization;vesicle membrane;peptide transport;cytoplasmic vesicle;amide transport;intracellular vesicle;macromolecule localization;vesicle;nitrogen compound transport;bounding membrane of organelle;organic substance transport;endomembrane system;anion transport;organelle membrane;ion transport;trans-Golgi network membrane;transport;recycling endosome membrane;establishment of localization;endosome;localization;recycling endosome;trans-Golgi network;membrane-bounded organelle;plasma membrane;endosome membrane;cell periphery;Golgi membrane;Golgi apparatus subcompartment;organelle;cytoplasm;Golgi apparatus;organelle subcompartment;early endosome;intracellular anatomical structure;integral component of membrane;intrinsic component of membrane;intracellular membrane-bounded organelle;membrane;intracellular organelle;cellular anatomical entity;transport vesicle membrane;protein transport;transport vesicle;establishment of protein localization;cytoplasmic vesicle membrane;protein localization;vesicle membrane;peptide transport;cytoplasmic vesicle;amide transport;intracellular vesicle;macromolecule localization;vesicle;nitrogen compound transport;bounding membrane of organelle;organic substance transport;endomembrane system;anion transport;organelle membrane;ion transport;trans-Golgi network membrane;transport;recycling endosome membrane;establishment of localization;endosome;localization;recycling endosome;membrane-bounded organelle;trans-Golgi network;plasma membrane;cell periphery;endosome membrane;organelle;Golgi membrane;cytoplasm;Golgi apparatus subcompartment;Golgi apparatus;organelle subcompartment;early endosome;intracellular anatomical structure;integral component of membrane;intrinsic component of membrane;intracellular membrane-bounded organelle;membrane;intracellular organelle;cellular anatomical entity	Coding	AS_3UTR	-	-	MAGRYDGGNPFEEEEDVNPFSEQARGKAGGQSNYGGGGAFYMPNPRNVAPSSNSRLSPLPPEPADFSATVDIPLESSKDLKKREKELQAREAELNKREKELKRREEAAARAGIVIEEKNWPPFMPLIHHDIANEIPTHLQRMQYFAFASFLGLVCCLFWNVVAVTTAWIKGEGVKIWLLAIIYFISGVPGAYVLWYRPLYNAMRTDSALKFGLFFLLYLVSYMSILLKNALVHLRHV
BaRT2v18chr2HG070040.2	BaRT2v18chr2HG070040	chr2H	160983998	160988006	+	HC Iso-Seq	Enriched TSS and TES	160983998	160984106	160984107	160986810	160986811	160988006	160984107	160984109	160986808	160986810	Secretory carrier-associated membrane protein	0.661119	GO:0030658;GO:0015031;GO:0030133;GO:0045184;GO:0030659;GO:0008104;GO:0012506;GO:0015833;GO:0031410;GO:0042886;GO:0097708;GO:0033036;GO:0031982;GO:0071705;GO:0098588;GO:0071702;GO:0012505;GO:0006820;GO:0031090;GO:0006811;GO:0032588;GO:0006810;GO:0055038;GO:0051234;GO:0005768;GO:0051179;GO:0055037;GO:0043227;GO:0005802;GO:0005886;GO:0071944;GO:0010008;GO:0000139;GO:0043226;GO:0098791;GO:0005737;GO:0005794;GO:0031984;GO:0005769;GO:0005622;GO:0016021;GO:0031224;GO:0043231;GO:0016020;GO:0043229;GO:0110165	transport vesicle membrane;protein transport;transport vesicle;establishment of protein localization;cytoplasmic vesicle membrane;protein localization;vesicle membrane;peptide transport;cytoplasmic vesicle;amide transport;intracellular vesicle;macromolecule localization;vesicle;nitrogen compound transport;bounding membrane of organelle;organic substance transport;endomembrane system;anion transport;organelle membrane;ion transport;trans-Golgi network membrane;transport;recycling endosome membrane;establishment of localization;endosome;localization;recycling endosome;membrane-bounded organelle;trans-Golgi network;plasma membrane;cell periphery;endosome membrane;Golgi membrane;organelle;Golgi apparatus subcompartment;cytoplasm;Golgi apparatus;organelle subcompartment;early endosome;intracellular anatomical structure;integral component of membrane;intrinsic component of membrane;intracellular membrane-bounded organelle;membrane;intracellular organelle;cellular anatomical entity	Coding	AS_3UTR	-	-	MAGRYDGGNPFEEEEDVNPFSEQARGKAGGQSNYGGGGAFYMPNPRNVAPSSNSRLSPLPPEPADFSATVDIPLESSKDLKKREKELQAREAELNKREKELKRREEAAARAGIVIEEKNWPPFMPLIHHDIANEIPTHLQRMQYFAFASFLGLVCCLFWNVVAVTTAWIKGEGVKIWLLAIIYFISGVPGAYVLWYRPLYNAMRTDSALKFGLFFLLYLVSYMSILLKNALVHLRHV
BaRT2v18chr2HG070040.3	BaRT2v18chr2HG070040	chr2H	160983998	160987932	+	HC Iso-Seq	Enriched TSS and TES	160983998	160984106	160984107	160986810	160986811	160987932	160984107	160984109	160986808	160986810	Secretory carrier-associated membrane protein	0.673562	GO:0030658;GO:0015031;GO:0030133;GO:0045184;GO:0030659;GO:0008104;GO:0012506;GO:0015833;GO:0031410;GO:0042886;GO:0097708;GO:0033036;GO:0031982;GO:0071705;GO:0098588;GO:0071702;GO:0012505;GO:0006820;GO:0031090;GO:0006811;GO:0032588;GO:0006810;GO:0055038;GO:0051234;GO:0005768;GO:0051179;GO:0043227;GO:0055037;GO:0005802;GO:0005886;GO:0071944;GO:0010008;GO:0043226;GO:0005737;GO:0000139;GO:0098791;GO:0005794;GO:0031984;GO:0005769;GO:0005622;GO:0016021;GO:0031224;GO:0043231;GO:0016020;GO:0043229;GO:0110165	transport vesicle membrane;protein transport;transport vesicle;establishment of protein localization;cytoplasmic vesicle membrane;protein localization;vesicle membrane;peptide transport;cytoplasmic vesicle;amide transport;intracellular vesicle;macromolecule localization;vesicle;nitrogen compound transport;bounding membrane of organelle;organic substance transport;endomembrane system;anion transport;organelle membrane;ion transport;trans-Golgi network membrane;transport;recycling endosome membrane;establishment of localization;endosome;localization;membrane-bounded organelle;recycling endosome;trans-Golgi network;plasma membrane;cell periphery;endosome membrane;organelle;cytoplasm;Golgi membrane;Golgi apparatus subcompartment;Golgi apparatus;organelle subcompartment;early endosome;intracellular anatomical structure;integral component of membrane;intrinsic component of membrane;intracellular membrane-bounded organelle;membrane;intracellular organelle;cellular anatomical entity	Coding	-	-	-	MAGRYDGGNPFEEEEDVNPFSEQARGKAGGQSNYGGGGAFYMPNPRNVAPSSNSRLSPLPPEPADFSATVDIPLESSKDLKKREKELQAREAELNKREKELKRREEAAARAGIVIEEKNWPPFMPLIHHDIANEIPTHLQRMQYFAFASFLGLVCCLFWNVVAVTTAWIKGEGVKIWLLAIIYFISGVPGAYVLWYRPLYNAMRYIFKSLLCLFLYISLFLLDFFLCPGFCICIIIVSCNLYYRTDSALKFGLFFLLYLVSYMSILLKNALVHLRHV
BaRT2v18chr2HG070040.4	BaRT2v18chr2HG070040	chr2H	160983998	160987994	+	HC Iso-Seq	Enriched TSS and TES	160983998	160984106	160984107	160986499	160986500	160987994	160984107	160984109	160986497	160986499					Unproductive	PTC;NMD	ldORF	PTC;ds_SJ;long_3UTR
BaRT2v18chr2HG070040.5	BaRT2v18chr2HG070040	chr2H	160983998	160987932	+	HC Iso-Seq	Enriched TSS and TES	160983998	160984106	160984107	160985057	160985058	160987932	160984107	160984109	160985055	160985057					Unproductive	PTC;NMD	ldORF	PTC;ds_SJ;long_3UTR
BaRT2v18chr2HG070040.6	BaRT2v18chr2HG070040	chr2H	160983998	160987934	+	HC Iso-Seq	Enriched TSS and TES	160983998	160984106	160984107	160984731	160984732	160987934	160984107	160984109	160984729	160984731					Unproductive	PTC;NMD	ldORF	PTC;ds_SJ;long_3UTR
BaRT2v18chr2HG070040.7	BaRT2v18chr2HG070040	chr2H	160983998	160987935	+	Illumina;HC Iso-Seq	Enriched TSS and TES	160983998	160984106	160984107	160985191	160985192	160987935	160984107	160984109	160985189	160985191					Unproductive	PTC;NMD	ldORF	PTC;ds_SJ;long_3UTR
BaRT2v18chr2HG070040.8	BaRT2v18chr2HG070040	chr2H	160983998	160987934	+	HC Iso-Seq	Enriched TSS and TES	160983998	160984106	160984107	160985191	160985192	160987934	160984107	160984109	160985189	160985191					Unproductive	PTC;NMD	ldORF	PTC;ds_SJ;long_3UTR
BaRT2v18chr2HG070040.9	BaRT2v18chr2HG070040	chr2H	160983998	160987990	+	HC Iso-Seq	Enriched TSS and TES	160983998	160984106	160984107	160987743	160987744	160987990	160984107	160984109	160987741	160987743	Secretory carrier-associated membrane protein	0.657872	GO:0030658;GO:0015031;GO:0030133;GO:0045184;GO:0030659;GO:0008104;GO:0012506;GO:0015833;GO:0031410;GO:0042886;GO:0097708;GO:0033036;GO:0031982;GO:0071705;GO:0098588;GO:0071702;GO:0012505;GO:0006820;GO:0031090;GO:0006811;GO:0032588;GO:0006810;GO:0055038;GO:0051234;GO:0005768;GO:0051179;GO:0043227;GO:0055037;GO:0005802;GO:0005886;GO:0071944;GO:0010008;GO:0043226;GO:0005737;GO:0000139;GO:0098791;GO:0005794;GO:0005769;GO:0031984;GO:0005622;GO:0016021;GO:0031224;GO:0043231;GO:0016020;GO:0043229;GO:0110165	transport vesicle membrane;protein transport;transport vesicle;establishment of protein localization;cytoplasmic vesicle membrane;protein localization;vesicle membrane;peptide transport;cytoplasmic vesicle;amide transport;intracellular vesicle;macromolecule localization;vesicle;nitrogen compound transport;bounding membrane of organelle;organic substance transport;endomembrane system;anion transport;organelle membrane;ion transport;trans-Golgi network membrane;transport;recycling endosome membrane;establishment of localization;endosome;localization;membrane-bounded organelle;recycling endosome;trans-Golgi network;plasma membrane;cell periphery;endosome membrane;organelle;cytoplasm;Golgi membrane;Golgi apparatus subcompartment;Golgi apparatus;early endosome;organelle subcompartment;intracellular anatomical structure;integral component of membrane;intrinsic component of membrane;intracellular membrane-bounded organelle;membrane;intracellular organelle;cellular anatomical entity	Coding	-	-	-	MAGRYDGGNPFEEEEDVNPFSEQARGKAGGQSNYGGGGAFYMPNPRNVAPSSNSRLSPLPPEPADFSATVDIPLESSKDLKKREKELQAREAELNKREKELKRREEAAARAGIVIEEKNWPPFMPLIHHDIANEIPTHLQRMQYFAFASFLGLVCCLFWNVVAVTTAWIKGEGVKIWLLAIIYFISGVPGAYVLWYRPLYNAMRTDSALKFGLFFLLYLYLNVLVLQFHIVFVVFAAVAPPAVFEGKSLAGILPAIDLISMNALVGIFYFIGFGLFALESLLSIWVIQQVYMYFRGSGKAAEMKRDATRGAMRAAF
BaRT2v18chr2HG070040.10	BaRT2v18chr2HG070040	chr2H	160983998	160987912	+	HC Iso-Seq	Enriched TSS and TES	160983998	160984106	160984107	160987348	160987349	160987912	160984107	160984109	160987346	160987348	Secretory carrier-associated membrane protein	0.661058	GO:0030658;GO:0015031;GO:0030133;GO:0045184;GO:0030659;GO:0008104;GO:0012506;GO:0015833;GO:0031410;GO:0042886;GO:0097708;GO:0033036;GO:0031982;GO:0071705;GO:0098588;GO:0071702;GO:0012505;GO:0006820;GO:0031090;GO:0006811;GO:0032588;GO:0006810;GO:0055038;GO:0051234;GO:0005768;GO:0051179;GO:0043227;GO:0055037;GO:0005802;GO:0005886;GO:0071944;GO:0010008;GO:0043226;GO:0005737;GO:0000139;GO:0098791;GO:0005794;GO:0005769;GO:0031984;GO:0005622;GO:0016021;GO:0031224;GO:0043231;GO:0016020;GO:0043229;GO:0110165	transport vesicle membrane;protein transport;transport vesicle;establishment of protein localization;cytoplasmic vesicle membrane;protein localization;vesicle membrane;peptide transport;cytoplasmic vesicle;amide transport;intracellular vesicle;macromolecule localization;vesicle;nitrogen compound transport;bounding membrane of organelle;organic substance transport;endomembrane system;anion transport;organelle membrane;ion transport;trans-Golgi network membrane;transport;recycling endosome membrane;establishment of localization;endosome;localization;membrane-bounded organelle;recycling endosome;trans-Golgi network;plasma membrane;cell periphery;endosome membrane;organelle;cytoplasm;Golgi membrane;Golgi apparatus subcompartment;Golgi apparatus;early endosome;organelle subcompartment;intracellular anatomical structure;integral component of membrane;intrinsic component of membrane;intracellular membrane-bounded organelle;membrane;intracellular organelle;cellular anatomical entity	Coding	-	-	-	MAGRYDGGNPFEEEEDVNPFSEQARGKAGGQSNYGGGGAFYMPNPRNVAPSSNSRLSPLPPEPADFSATVDIPLESSKDLKKREKELQAREAELNKREKELKRREEAAARAGIVIEEKNWPPFMPLIHHDIANEIPTHLQRMQYFAFASFLGLVCCLFWNVVAVTTAWIKGEGVKIWLLAIIYFISGVPGAYVLWYRPLYNAMRTDSALKFGLFFLLYLFHIVFVVFAAVAPPAVFEEEFCRRLILSA
BaRT2v18chr2HG070040.11	BaRT2v18chr2HG070040	chr2H	160983998	160987934	+	HC Iso-Seq	Enriched TSS and TES	160983998	160984106	160984107	160987743	160987744	160987934	160984107	160984109	160987741	160987743	Secretory carrier-associated membrane protein	0.657704	GO:0030658;GO:0015031;GO:0030133;GO:0045184;GO:0030659;GO:0008104;GO:0012506;GO:0015833;GO:0031410;GO:0042886;GO:0097708;GO:0033036;GO:0031982;GO:0071705;GO:0098588;GO:0071702;GO:0012505;GO:0006820;GO:0031090;GO:0006811;GO:0032588;GO:0006810;GO:0055038;GO:0051234;GO:0005768;GO:0051179;GO:0043227;GO:0055037;GO:0005802;GO:0005886;GO:0071944;GO:0010008;GO:0043226;GO:0005737;GO:0000139;GO:0098791;GO:0005794;GO:0005769;GO:0031984;GO:0005622;GO:0016021;GO:0031224;GO:0043231;GO:0016020;GO:0043229;GO:0110165	transport vesicle membrane;protein transport;transport vesicle;establishment of protein localization;cytoplasmic vesicle membrane;protein localization;vesicle membrane;peptide transport;cytoplasmic vesicle;amide transport;intracellular vesicle;macromolecule localization;vesicle;nitrogen compound transport;bounding membrane of organelle;organic substance transport;endomembrane system;anion transport;organelle membrane;ion transport;trans-Golgi network membrane;transport;recycling endosome membrane;establishment of localization;endosome;localization;membrane-bounded organelle;recycling endosome;trans-Golgi network;plasma membrane;cell periphery;endosome membrane;organelle;cytoplasm;Golgi membrane;Golgi apparatus subcompartment;Golgi apparatus;early endosome;organelle subcompartment;intracellular anatomical structure;integral component of membrane;intrinsic component of membrane;intracellular membrane-bounded organelle;membrane;intracellular organelle;cellular anatomical entity	Coding	-	-	-	MAGRYDGGNPFEEEEDVNPFSEQARGKAGGQSNYGGGGAFYMPNPRNVAPSSNSRLSPLPPEPADFSATVDIPLESSKDLKKREKELQAREAELNKREKELKRREEAAARAGIVIEEKNWPPFMPLIHHDIANEIPTHLQRMQYFAFASFLGLVCCLFWNVVAVTTAWIKGEGVKIWLLAIIYFISGVPGAYVLWYRPLYNAMRTDSALKFGLFFLLYLFHIVFVVFAAVAPPAVFEGKSLAGILPAIDLISMNALVGIFYFIGFGLFALESLLSIWVIQQVYMYFRGSGKAAEMKRDATRGAMRAAF
BaRT2v18chr2HG070040.12	BaRT2v18chr2HG070040	chr2H	160983998	160987994	+	HC Iso-Seq	Enriched TSS and TES	160983998	160984106	160984107	160986937	160986938	160987994	160984107	160984109	160986935	160986937	Secretory carrier-associated membrane protein	0.66076	GO:0030658;GO:0015031;GO:0030133;GO:0045184;GO:0030659;GO:0008104;GO:0012506;GO:0015833;GO:0031410;GO:0042886;GO:0097708;GO:0033036;GO:0031982;GO:0071705;GO:0098588;GO:0071702;GO:0012505;GO:0006820;GO:0031090;GO:0006811;GO:0032588;GO:0006810;GO:0055038;GO:0051234;GO:0005768;GO:0051179;GO:0055037;GO:0005802;GO:0043227;GO:0005886;GO:0010008;GO:0071944;GO:0000139;GO:0098791;GO:0043226;GO:0005737;GO:0005794;GO:0031984;GO:0005769;GO:0005622;GO:0016021;GO:0031224;GO:0043231;GO:0016020;GO:0043229;GO:0110165	transport vesicle membrane;protein transport;transport vesicle;establishment of protein localization;cytoplasmic vesicle membrane;protein localization;vesicle membrane;peptide transport;cytoplasmic vesicle;amide transport;intracellular vesicle;macromolecule localization;vesicle;nitrogen compound transport;bounding membrane of organelle;organic substance transport;endomembrane system;anion transport;organelle membrane;ion transport;trans-Golgi network membrane;transport;recycling endosome membrane;establishment of localization;endosome;localization;recycling endosome;trans-Golgi network;membrane-bounded organelle;plasma membrane;endosome membrane;cell periphery;Golgi membrane;Golgi apparatus subcompartment;organelle;cytoplasm;Golgi apparatus;organelle subcompartment;early endosome;intracellular anatomical structure;integral component of membrane;intrinsic component of membrane;intracellular membrane-bounded organelle;membrane;intracellular organelle;cellular anatomical entity	Coding	-	-	-	MAGRYDGGNPFEEEEDVNPFSEQARGKAGGQSNYGGGGAFYMPNPRNVAPSSNSRLSPLPPEPADFSATVDIPLESSKDLKKREKELQAREAELNKREKELKRREEAAARAGIVIEEKNWPPFMPLIHHDIANEIPTHLQRMQYFAFASFLGLVCCLFWNVVAVTTAWIKGEGVKIWLLAIIYFISGVPGAYVLWYRPLYNAMRTDSALKFGLFFLLYLFHIVFVVFAAVAPPAVFEGKSLA
BaRT2v18chr2HG070040.13	BaRT2v18chr2HG070040	chr2H	160983998	160987934	+	HC Iso-Seq	Enriched TSS and TES	160983998	160984106	160984107	160984259	160984260	160987934	160984107	160984109	160984257	160984259					Unproductive	PTC;NMD	ldORF	PTC;ds_SJ;long_3UTR
BaRT2v18chr2HG070040.14	BaRT2v18chr2HG070040	chr2H	160983998	160987932	+	HC Iso-Seq	Enriched TSS and TES	160983998	160984106	160984107	160984259	160984260	160987932	160984107	160984109	160984257	160984259					Unproductive	PTC;NMD	ldORF	PTC;ds_SJ;long_3UTR
BaRT2v18chr2HG070040.15	BaRT2v18chr2HG070040	chr2H	160983999	160987934	+	HC Iso-Seq	Enriched TSS and TES	160983999	160984106	160984107	160987743	160987744	160987934	160984107	160984109	160987741	160987743	Secretory carrier-associated membrane protein	0.660398	GO:0030658;GO:0015031;GO:0030133;GO:0045184;GO:0030659;GO:0008104;GO:0012506;GO:0015833;GO:0031410;GO:0042886;GO:0097708;GO:0033036;GO:0031982;GO:0071705;GO:0098588;GO:0071702;GO:0012505;GO:0006820;GO:0031090;GO:0006811;GO:0032588;GO:0006810;GO:0055038;GO:0051234;GO:0005768;GO:0051179;GO:0055037;GO:0043227;GO:0005802;GO:0005886;GO:0071944;GO:0010008;GO:0043226;GO:0000139;GO:0005737;GO:0098791;GO:0005794;GO:0031984;GO:0005769;GO:0005622;GO:0016021;GO:0031224;GO:0043231;GO:0016020;GO:0043229;GO:0110165	transport vesicle membrane;protein transport;transport vesicle;establishment of protein localization;cytoplasmic vesicle membrane;protein localization;vesicle membrane;peptide transport;cytoplasmic vesicle;amide transport;intracellular vesicle;macromolecule localization;vesicle;nitrogen compound transport;bounding membrane of organelle;organic substance transport;endomembrane system;anion transport;organelle membrane;ion transport;trans-Golgi network membrane;transport;recycling endosome membrane;establishment of localization;endosome;localization;recycling endosome;membrane-bounded organelle;trans-Golgi network;plasma membrane;cell periphery;endosome membrane;organelle;Golgi membrane;cytoplasm;Golgi apparatus subcompartment;Golgi apparatus;organelle subcompartment;early endosome;intracellular anatomical structure;integral component of membrane;intrinsic component of membrane;intracellular membrane-bounded organelle;membrane;intracellular organelle;cellular anatomical entity	Coding	-	-	-	MAGRYDGGNPFEEEEDVNPFSEQARGKAGGQSNYGGGGAFYMPNPRNVAPSSNSRLSPLPPEPADFSATVDIPLESSKELKRREEAAARAGIVIEEKNWPPFMPLIHHDIANEIPTHLQRMQYFAFASFLGLVCCLFWNVVAVTTAWIKGEGVKIWLLAIIYFISGVPGAYVLWYRPLYNAMRTDSALKFGLFFLLYLFHIVFVVFAAVAPPAVFEGKSLAGILPAIDLISMNALVGIFYFIGFGLFALESLLSIWVIQQVYMYFRGSGKAAEMKRDATRGAMRAAF
BaRT2v18chr2HG070050.1	BaRT2v18chr2HG070050	chr2H	161057775	161060839	-	Illumina	Illumina	161060272	161060839	161058128	161060271	161057775	161058127	161060269	161060271	161058128	161058130	internal alternative NAD(P)H-ubiquinone oxidoreductase A1, mitochondrial-like;Type II NAD(P)H dehydrogenase;Rotenone-insensitive NADH-ubiquinone oxidoreductase, mitochondrial, putative;Putative NADH dehydrogenase	0.9552098090286653;0.5451516615493268;0.42084910639400186;0.373677731322351			Coding	-	-	-	MPLSRIARGSQLSQSLSRIASEGGLSTPAASALRNAAALGQGSRHAASSFHSLACVGLADKCGAGAVANLYGPSRGISATPARLLPAAAEALAAECSHTDPAAATAVLPDLGPTGLKQKPRVVVLGSGWAACRFLKDVDTSAYDVVCVSPRNHMVFTPLLASTCVGTLEFRSVVEPVSRIQPALSTRPGSYFFLANCTGIDTRKHEVYCTVAAGDEQLPANPYRFRVAYDKLVIASGAEPLTFNIKGVQENAIFLREVNEAQQIRRKLLTNLMLSENPGLSEAEKKRLLHCVVVGGGPTGVEFSGELSDFIMRDVRDRYAHVKDYVKVTLIEANEILSSFDVGLRQYATNHLSKYGVKLVRGVVKEVLPKEIVLSDGTHVPYGLLVWSTGVGPSEFVKSLDLPKSPGGRIGIDEYLRVPSVEDVYALGDCSGFLESTKRPVLPALAQVAEREGKYLAQLFKKLAAQNDGGRAHCGKRADLGEPFVYKHIGSMASVGRYKALVDLRENKDARGVSMAGFLSWLMWRSTYLTRVVSWRNRFYVAVNWATTIVFGRDNTRIG
BaRT2v18chr2HG070050.2	BaRT2v18chr2HG070050	chr2H	161057902	161061039	-	LC Iso-Seq	Fixed window	161060272	161061039	161058128	161060271	161057902	161058127	161060269	161060271	161058128	161058130	internal alternative NAD(P)H-ubiquinone oxidoreductase A1, mitochondrial-like;Type II NAD(P)H dehydrogenase;Rotenone-insensitive NADH-ubiquinone oxidoreductase, mitochondrial, putative;Putative NADH dehydrogenase	0.9552098090286653;0.5451516615493268;0.42084910639400186;0.373677731322351			Coding	-	-	-	MPLSRIARGSQLSQSLSRIASEGGLSTPAASALRNAAALGQGSRHAASSFHSLACVGLADKCGAGAVANLYGPSRGISATPARLLPAAAEALAAECSHTDPAAATAVLPDLGPTGLKQKPRVVVLGSGWAACRFLKDVDTSAYDVVCVSPRNHMVFTPLLASTCVGTLEFRSVVEPVSRIQPALSTRPGSYFFLANCTGIDTRKHEVYCTVAAGDEQLPANPYRFRVAYDKLVIASGAEPLTFNIKGVQENAIFLREVNEAQQIRRKLLTNLMLSENPGLSEAEKKRLLHCVVVGGGPTGVEFSGELSDFIMRDVRDRYAHVKDYVKVTLIEANEILSSFDVGLRQYATNHLSKYGVKLVRGVVKEVLPKEIVLSDGTHVPYGLLVWSTGVGPSEFVKSLDLPKSPGGRIGIDEYLRVPSVEDVYALGDCSGFLESTKRPVLPALAQVAEREGKYLAQLFKKLAAQNDGGRAHCGKRADLGEPFVYKHIGSMASVGRYKALVDLRENKDARGVSMAGFLSWLMWRSTYLTRVVSWRNRFYVAVNWATTIVFGRDNTRIG
BaRT2v18chr2HG070060.1	BaRT2v18chr2HG070060	chr2H	161302638	161345402	+	Illumina	Illumina	161302638	161332879	161332880	161335058	161335059	161345402	161332880	161332882	161335056	161335058					Unproductive	PTC;NMD	ldORF	PTC;ds_SJ;long_3UTR
BaRT2v18chr2HG070060.2	BaRT2v18chr2HG070060	chr2H	161302661	161345382	+	Illumina	Illumina	161302661	161332879	161332880	161336820	161336821	161345382	161332880	161332882	161336818	161336820					Unproductive	PTC;NMD	uORF	PTC;ds_SJ;long_3UTR
BaRT2v18chr2HG070060.3	BaRT2v18chr2HG070060	chr2H	161302661	161345367	+	Illumina	Illumina	161302661	161332879	161332880	161333568	161333569	161345367	161332880	161332882	161333566	161333568					Unproductive	PTC;NMD	ldORF	PTC;ds_SJ;long_3UTR
BaRT2v18chr2HG070060.4	BaRT2v18chr2HG070060	chr2H	161302663	161345421	+	Illumina	Illumina	161302663	161332879	161332880	161345181	161345182	161345421	161332880	161332882	161345179	161345181	Phospholipid-transporting ATPase	0.568	GO:0140326;GO:0034204;GO:0016021;GO:0140303;GO:0097035;GO:0031224;GO:0015914;GO:0005319;GO:0016020;GO:0015748;GO:0000287;GO:0005886;GO:0006869;GO:0016887;GO:0071944;GO:0010876;GO:0017111;GO:0110165;GO:0061024;GO:0016462;GO:0065008;GO:0016818;GO:0033036;GO:0016817;GO:0071702;GO:0005524;GO:0006820;GO:0032559;GO:0016043;GO:0030554;GO:0071840;GO:0005215;GO:0035639;GO:0006811;GO:0032555;GO:0065007;GO:0017076;GO:0006810;GO:0032553;GO:0051234;GO:0097367;GO:0051179;GO:0046872;GO:0045332;GO:0043169;GO:0009987;GO:0043168;GO:0000166;GO:1901265;GO:0036094;GO:0016787;GO:0043167;GO:1901363;GO:0097159;GO:0005488;GO:0003824	ATPase-coupled intramembrane lipid transporter activity;lipid translocation;integral component of membrane;intramembrane lipid transporter activity;regulation of membrane lipid distribution;intrinsic component of membrane;phospholipid transport;lipid transporter activity;membrane;organophosphate ester transport;magnesium ion binding;plasma membrane;lipid transport;ATPase activity;cell periphery;lipid localization;nucleoside-triphosphatase activity;cellular anatomical entity;membrane organization;pyrophosphatase activity;regulation of biological quality;hydrolase activity, acting on acid anhydrides, in phosphorus-containing anhydrides;macromolecule localization;hydrolase activity, acting on acid anhydrides;organic substance transport;ATP binding;anion transport;adenyl ribonucleotide binding;cellular component organization;adenyl nucleotide binding;cellular component organization or biogenesis;transporter activity;purine ribonucleoside triphosphate binding;ion transport;purine ribonucleotide binding;biological regulation;purine nucleotide binding;transport;ribonucleotide binding;establishment of localization;carbohydrate derivative binding;localization;metal ion binding;phospholipid translocation;cation binding;cellular process;anion binding;nucleotide binding;nucleoside phosphate binding;small molecule binding;hydrolase activity;ion binding;heterocyclic compound binding;organic cyclic compound binding;binding;catalytic activity	Coding	AS_5UTR	uORF	-	MALCNTVIPIKSPGGTISYKAQSQDEDALVNAASNLHVVLVSKNGNDAEIHFNRRVIQYEILDILEFTSDRKRMSVVISDSQSGKIFLLSKGADEAMLPLAYSGQQIKTFVDAVDKYAQLGLRTLCLGWRELSLEEYLEWSRLFKEANSALVDREWKVAEVCQKLEHTLDILGISAIEDRLQDGVPETIEILRQSGINFWMLTGDKQSTAIQIALLCNLISSEPKGQLLYINGKTEDEVARSLERVLLTMRITSSEPKELAFVVDGWALEIILTRYKEAFTELAVLSKTAICCRVTPSQKAQLVKLLKSCDYRTLAIGDGGNDVRMIQQAHIGVGISGREGLQAARAADYSIGKFRFLKRLILVHGRYSYNRTAFLSQYSFYKSLLICFIQILFSFVSGIAGTSLFNSVSLMAYNVFYTSIPVLTTVLDKDLSEKTVTQNPEILLYCQAGRLLNPSTFAGWFGRSLYHAIVVFLITIHAYANEKSEMEELSMVALSGSIWLQAFVVTLEMSSFTFLQFLAIWGNFAAFYVINLCISTIPTAGMYTIMFRLCRQPSYWITMLLISGVGMGPVLALKYFRYTYSPSAINILQKAERSRGPMYTLVNLESQLRLEKDNSTNSILTTPVKNKSSVYEPLLSDSPMASRRSLASSSFDIFQPAQSRVPAAYPRNIKTS
BaRT2v18chr2HG070060.5	BaRT2v18chr2HG070060	chr2H	161302695	161345314	+	Illumina	Illumina	161302695	161332879	161332880	161336820	161336821	161345314	161332880	161332882	161336818	161336820					Unproductive	PTC;NMD	uORF	PTC;ds_SJ;long_3UTR
BaRT2v18chr2HG070060.6	BaRT2v18chr2HG070060	chr2H	161302724	161345407	+	Illumina	Illumina	161302724	161333339	161333340	161345181	161345182	161345407	161333340	161333342	161345179	161345181	Phospholipid-transporting ATPase;P-type phospholipid transporter	0.4457642682557332;0.3653546025569011	GO:0140326;GO:0034204;GO:0016021;GO:0140303;GO:0097035;GO:0031224;GO:0015914;GO:0005319;GO:0016020;GO:0015748;GO:0000287;GO:0005886;GO:0006869;GO:0016887;GO:0071944;GO:0010876;GO:0017111;GO:0110165;GO:0061024;GO:0016462;GO:0065008;GO:0016818;GO:0033036;GO:0016817;GO:0071702;GO:0005215;GO:0006820;GO:0005524;GO:0016043;GO:0032559;GO:0071840;GO:0030554;GO:0006811;GO:0035639;GO:0032555;GO:0065007;GO:0017076;GO:0006810;GO:0032553;GO:0051234;GO:0097367;GO:0051179;GO:0046872;GO:0045332;GO:0043169;GO:0009987;GO:0043168;GO:0000166;GO:1901265;GO:0036094;GO:0016787;GO:0043167;GO:1901363;GO:0097159;GO:0005488;GO:0003824	ATPase-coupled intramembrane lipid transporter activity;lipid translocation;integral component of membrane;intramembrane lipid transporter activity;regulation of membrane lipid distribution;intrinsic component of membrane;phospholipid transport;lipid transporter activity;membrane;organophosphate ester transport;magnesium ion binding;plasma membrane;lipid transport;ATPase activity;cell periphery;lipid localization;nucleoside-triphosphatase activity;cellular anatomical entity;membrane organization;pyrophosphatase activity;regulation of biological quality;hydrolase activity, acting on acid anhydrides, in phosphorus-containing anhydrides;macromolecule localization;hydrolase activity, acting on acid anhydrides;organic substance transport;transporter activity;anion transport;ATP binding;cellular component organization;adenyl ribonucleotide binding;cellular component organization or biogenesis;adenyl nucleotide binding;ion transport;purine ribonucleoside triphosphate binding;purine ribonucleotide binding;biological regulation;purine nucleotide binding;transport;ribonucleotide binding;establishment of localization;carbohydrate derivative binding;localization;metal ion binding;phospholipid translocation;cation binding;cellular process;anion binding;nucleotide binding;nucleoside phosphate binding;small molecule binding;hydrolase activity;ion binding;heterocyclic compound binding;organic cyclic compound binding;binding;catalytic activity	Coding	-	-	-	MRLCFLWLILQIKTFVDAVDKYAQLGLRTLCLGWRELSLEEYLEWSRLFKEANSALVDREWKVAEVCQKLEHTLDILGISAIEDRLQDGVPETIEILRQSGINFWMLTGDKQSTAIQIALLCNLISSEPKGQLLYINGKTEDEVARSLERVLLTMRITSSEPKELAFVVDGWALEIILTRYKEAFTELAVLSKTAICCRVTPSQKAQLVKLLKSCDYRTLAIGDGGNDVRMIQQAHIGVGISGREGLQAARAADYSIGKFRFLKRLILVHGRYSYNRTAFLSQYSFYKSLLICFIQILFSFVSGIAGTSLFNSVSLMAYNVFYTSIPVLTTVLDKDLSEKTVTQNPEILLYCQAGRLLNPSTFAGWFGRSLYHAIVVFLITIHAYANEKSEMEELSMVALSGSIWLQAFVVTLEMSSFTFLQFLAIWGNFAAFYVINLCISTIPTAGMYTIMFRLCRQPSYWITMLLISGVGMGPVLALKYFRYTYSPSAINILQKAERSRGPMYTLVNLESQLRLEKDNSTNSILTTPVKNKSSVYEPLLSDSPMASRRSLASSSFDIFQPAQSRVPAAYPRNIKTS
BaRT2v18chr2HG070060.7	BaRT2v18chr2HG070060	chr2H	161302729	161345420	+	Illumina	Illumina	161302729	161332879	161332880	161333568	161333569	161345420	161332880	161332882	161333566	161333568					Unproductive	PTC;NMD	ldORF	PTC;ds_SJ;long_3UTR
BaRT2v18chr2HG070060.8	BaRT2v18chr2HG070060	chr2H	161302763	161345406	+	Illumina	Illumina	161302763	161332879	161332880	161345181	161345182	161345406	161332880	161332882	161345179	161345181	Phospholipid-transporting ATPase	0.568	GO:0140326;GO:0034204;GO:0016021;GO:0140303;GO:0097035;GO:0031224;GO:0015914;GO:0005319;GO:0016020;GO:0015748;GO:0000287;GO:0005886;GO:0006869;GO:0016887;GO:0071944;GO:0010876;GO:0017111;GO:0110165;GO:0061024;GO:0016462;GO:0065008;GO:0016818;GO:0033036;GO:0016817;GO:0071702;GO:0005524;GO:0006820;GO:0032559;GO:0016043;GO:0030554;GO:0071840;GO:0005215;GO:0035639;GO:0006811;GO:0032555;GO:0065007;GO:0017076;GO:0006810;GO:0032553;GO:0051234;GO:0097367;GO:0051179;GO:0046872;GO:0045332;GO:0043169;GO:0009987;GO:0043168;GO:0000166;GO:1901265;GO:0036094;GO:0016787;GO:0043167;GO:1901363;GO:0097159;GO:0005488;GO:0003824	ATPase-coupled intramembrane lipid transporter activity;lipid translocation;integral component of membrane;intramembrane lipid transporter activity;regulation of membrane lipid distribution;intrinsic component of membrane;phospholipid transport;lipid transporter activity;membrane;organophosphate ester transport;magnesium ion binding;plasma membrane;lipid transport;ATPase activity;cell periphery;lipid localization;nucleoside-triphosphatase activity;cellular anatomical entity;membrane organization;pyrophosphatase activity;regulation of biological quality;hydrolase activity, acting on acid anhydrides, in phosphorus-containing anhydrides;macromolecule localization;hydrolase activity, acting on acid anhydrides;organic substance transport;ATP binding;anion transport;adenyl ribonucleotide binding;cellular component organization;adenyl nucleotide binding;cellular component organization or biogenesis;transporter activity;purine ribonucleoside triphosphate binding;ion transport;purine ribonucleotide binding;biological regulation;purine nucleotide binding;transport;ribonucleotide binding;establishment of localization;carbohydrate derivative binding;localization;metal ion binding;phospholipid translocation;cation binding;cellular process;anion binding;nucleotide binding;nucleoside phosphate binding;small molecule binding;hydrolase activity;ion binding;heterocyclic compound binding;organic cyclic compound binding;binding;catalytic activity	Coding	AS_5UTR	uORF	-	MALCNTVIPIKSPGGTISYKAQSQDEDALVNAASNLHVVLVSKNGNDAEIHFNRRVIQYEILDILEFTSDRKRMSVVISDSQSGKIFLLSKGADEAMLPLAYSGQQIKTFVDAVDKYAQLGLRTLCLGWRELSLEEYLEWSRLFKEANSALVDREWKVAEVCQKLEHTLDILGISAIEDRLQDGVPETIEILRQSGINFWMLTGDKQSTAIQIALLCNLISSEPKGQLLYINGKTEDEVARSLERVLLTMRITSSEPKELAFVVDGWALEIILTRYKEAFTELAVLSKTAICCRVTPSQKAQLVKLLKSCDYRTLAIGDGGNDVRMIQQAHIGVGISGREGLQAARAADYSIGKFRFLKRLILVHGRYSYNRTAFLSQYSFYKSLLICFIQILFSFVSGIAGTSLFNSVSLMAYNVFYTSIPVLTTVLDKDLSEKTVTQNPEILLYCQAGRLLNPSTFAGWFGRSLYHAIVVFLITIHAYANEKSEMEELSMVALSGSIWLQAFVVTLEMSSFTFLQFLAIWGNFAAFYVINLCISTIPTAGMYTIMFRLCRQPSYWITMLLISGVGMGPVLALKYFRYTYSPSAINILQKAERSRGPMYTLVNLESQLRLEKDNSTNSILTTPVKNKSSVYEPLLSDSPMASRRSLASSSFDIFQPAQSRVPAAYPRNIKTS
BaRT2v18chr2HG070060.9	BaRT2v18chr2HG070060	chr2H	161304539	161345406	+	Illumina	Illumina	161304539	161333339	161333340	161333555	161333556	161345406	161333340	161333342	161333553	161333555					Unproductive	PTC;NMD	uORF;ldORF	PTC;ds_SJ;long_3UTR;ouORF;uORF;inframe;not_inframe
BaRT2v18chr2HG070070.1	BaRT2v18chr2HG070070	chr2H	161352904	161356787	+	Illumina;HC Iso-Seq	Fixed window	161352904	161356254	161356255	161356646	161356647	161356787	161356255	161356257	161356644	161356646			GO:0016021;GO:0031224;GO:0016020;GO:0110165	integral component of membrane;intrinsic component of membrane;membrane;cellular anatomical entity	Coding	-	-	-	MVLVSAFVGPRPVYDSDVEVCEPEIPTHIEILLEKLNLVGKENKYLKEKLKIIEDKNMELELHVVDVIDDRKMKIDVMLLKMDAMRLKIRNIRKYAIDKEA
BaRT2v18chr2HG070080.1	BaRT2v18chr2HG070080	chr2H	161676281	161677882	+	HC Iso-Seq	Fixed window	161676281	161676342	161676343	161677794	161677795	161677882	161676343	161676345	161677792	161677794	Glycosyltransferase;UDP-glycosyltransferase 71B1;UDP-glycosyltransferase 71K2	0.43090230506085814;0.4030628664727277;0.39517003760090585	GO:0008194;GO:0000162;GO:0016021;GO:0016757;GO:0046219;GO:0031224;GO:0016740;GO:0042435;GO:0016020;GO:0003824;GO:0006568;GO:0110165;GO:0004640;GO:0006586;GO:0004425;GO:0042430;GO:0016861;GO:0042401;GO:0009309;GO:0016860;GO:0006576;GO:0016831;GO:0044106;GO:0016830;GO:0009308;GO:0016853;GO:0009073;GO:0016829;GO:0009072;GO:1901607;GO:0008652;GO:1901605;GO:0046394;GO:0016053;GO:0006520;GO:0044283;GO:0019752;GO:0043436;GO:0019438;GO:0006082;GO:0018130;GO:1901362;GO:0044281;GO:0044271;GO:1901566;GO:0046483;GO:0006725;GO:1901360;GO:0044249;GO:1901576;GO:0009058;GO:0034641;GO:1901564;GO:0006807;GO:0044238;GO:0044237;GO:0071704;GO:0008152;GO:0009987	UDP-glycosyltransferase activity;tryptophan biosynthetic process;integral component of membrane;transferase activity, transferring glycosyl groups;indolalkylamine biosynthetic process;intrinsic component of membrane;transferase activity;indole-containing compound biosynthetic process;membrane;catalytic activity;tryptophan metabolic process;cellular anatomical entity;phosphoribosylanthranilate isomerase activity;indolalkylamine metabolic process;indole-3-glycerol-phosphate synthase activity;indole-containing compound metabolic process;intramolecular oxidoreductase activity, interconverting aldoses and ketoses;cellular biogenic amine biosynthetic process;amine biosynthetic process;intramolecular oxidoreductase activity;cellular biogenic amine metabolic process;carboxy-lyase activity;cellular amine metabolic process;carbon-carbon lyase activity;amine metabolic process;isomerase activity;aromatic amino acid family biosynthetic process;lyase activity;aromatic amino acid family metabolic process;alpha-amino acid biosynthetic process;cellular amino acid biosynthetic process;alpha-amino acid metabolic process;carboxylic acid biosynthetic process;organic acid biosynthetic process;cellular amino acid metabolic process;small molecule biosynthetic process;carboxylic acid metabolic process;oxoacid metabolic process;aromatic compound biosynthetic process;organic acid metabolic process;heterocycle biosynthetic process;organic cyclic compound biosynthetic process;small molecule metabolic process;cellular nitrogen compound biosynthetic process;organonitrogen compound biosynthetic process;heterocycle metabolic process;cellular aromatic compound metabolic process;organic cyclic compound metabolic process;cellular biosynthetic process;organic substance biosynthetic process;biosynthetic process;cellular nitrogen compound metabolic process;organonitrogen compound metabolic process;nitrogen compound metabolic process;primary metabolic process;cellular metabolic process;organic substance metabolic process;metabolic process;cellular process	Coding	-	-	-	MACRPTVVVVPKWGSGHFISALEAGKRLLATGRGAFTLTVLVIHAPSEAMASEVQGHVCREAVSGLDIRFLQLPAVEHPTCCVDPAEFASRYVQLHAPHVKAAIAGLGPSSRVAAVVVDLFFTALFDVVHELAVPAYVYFSSPAAFLALMLRLPALREDLTGAGFEAMESTVDVPGLPPVPPSYMPACLVKAKIESYDWFEYHGRRFMEARGVIVNTSLELEGSILAAIADGRCVPGLRAPALHAIGPVIWFGSTDDEQPHECVRWLDAQPPASVVFLCFGSMGSLDAAQVREVAAGLERSGHRFLWVLRGRPVAGTRLPTDADLAELLPEGFLKATAGRGLVWPAWAPQREILSHAAVGGFVTHCGWNSILESLWFGVPMIPWPLYGEQHLNAFELVAGVGAAVELEMDRRKGFFVEAGELERAVRILMGGASDEGKKARKTAAETSTACRKAVGEGGSSCAALQRLVREILVLPTAGNETR
BaRT2v18chr2HG070090.1	BaRT2v18chr2HG070090	chr2H	161863871	161869334	+	HC Iso-Seq	Enriched TSS and TES	161863871	161864066	161864067	161867877	161867878	161869334	161864067	161864069	161867875	161867877	ARF GAP-like zinc finger-containing protein ZIGA3;Putative ADP-ribosylation factor GTPase-activating protein AGD5;Putative ADP-ribosylation factor GTPase-activating protein;Arf-GAP domain-containing protein	0.681686814414509;0.6147954882194979;0.424283429035698;0.3310751053135619	GO:0005096;GO:0043547;GO:0043087;GO:0008047;GO:0051345;GO:0030695;GO:0043085;GO:0060589;GO:0044093;GO:0030234;GO:0051336;GO:0098772;GO:0050790;GO:0065009;GO:0065007;GO:0005096;GO:0043547;GO:0005802;GO:0043087;GO:0008047;GO:0030136;GO:0051345;GO:0030695;GO:0030135;GO:0043085;GO:0060589;GO:0005768;GO:0044093;GO:0030234;GO:0098791;GO:0051336;GO:0098772;GO:0031410;GO:0050790;GO:0030276;GO:0097708;GO:0065009;GO:0031982;GO:0005515;GO:0060858;GO:0005794;GO:0005488;GO:0060866;GO:0005829;GO:0035652;GO:0031984;GO:0010227;GO:0012505;GO:0009838;GO:0043231;GO:0035459;GO:0043227;GO:0048437;GO:0043229;GO:0050829;GO:0043226;GO:0030308;GO:0005737;GO:0009908;GO:0005622;GO:0090567;GO:0016021;GO:0090630;GO:0031224;GO:0045926;GO:0016020;GO:0099402;GO:0110165;GO:0048367;GO:0001558;GO:0065007;GO:0009791;GO:0048608;GO:0061458;GO:0040008;GO:0042742;GO:0009617;GO:0003006;GO:0022414;GO:0098542;GO:0000003;GO:0048731;GO:0006952;GO:0051128;GO:0007275;GO:0051707;GO:0043207;GO:0009607;GO:0016192;GO:0048856;GO:0032501;GO:0032502;GO:0048523;GO:0009605;GO:0048519;GO:0044419;GO:0006950;GO:0050896;GO:0050794;GO:0050789;GO:0006810;GO:0051234;GO:0051179;GO:0009987;GO:0005096;GO:0043547;GO:0043087;GO:0008047;GO:0051345;GO:0030695;GO:0043085;GO:0060589;GO:0044093;GO:0030234;GO:0051336;GO:0098772;GO:0050790;GO:0065009;GO:0065007;GO:0005096;GO:0043547;GO:0005802;GO:0043087;GO:0008047;GO:0030136;GO:0051345;GO:0030695;GO:0030135;GO:0043085;GO:0060589;GO:0005768;GO:0044093;GO:0030234;GO:0098791;GO:0051336;GO:0098772;GO:0031410;GO:0050790;GO:0030276;GO:0097708;GO:0065009;GO:0031982;GO:0005515;GO:0060858;GO:0005794;GO:0005488;GO:0060866;GO:0005829;GO:0035652;GO:0031984;GO:0010227;GO:0012505;GO:0009838;GO:0043231;GO:0035459;GO:0043227;GO:0048437;GO:0043229;GO:0050829;GO:0043226;GO:0030308;GO:0005737;GO:0009908;GO:0005622;GO:0090567;GO:0016021;GO:0090630;GO:0031224;GO:0045926;GO:0016020;GO:0099402;GO:0110165;GO:0048367;GO:0001558;GO:0009791;GO:0065007;GO:0048608;GO:0061458;GO:0040008;GO:0042742;GO:0009617;GO:0003006;GO:0022414;GO:0098542;GO:0000003;GO:0048731;GO:0006952;GO:0051128;GO:0007275;GO:0051707;GO:0043207;GO:0009607;GO:0016192;GO:0048856;GO:0032501;GO:0032502;GO:0048523;GO:0009605;GO:0048519;GO:0044419;GO:0006950;GO:0050896;GO:0050794;GO:0050789;GO:0006810;GO:0051234;GO:0051179;GO:0009987;GO:0005096;GO:0043547;GO:0043087;GO:0008047;GO:0051345;GO:0030695;GO:0043085;GO:0060589;GO:0044093;GO:0030234;GO:0051336;GO:0098772;GO:0050790;GO:0065009;GO:0065007;GO:0005096;GO:0043547;GO:0005802;GO:0043087;GO:0008047;GO:0030136;GO:0051345;GO:0030695;GO:0030135;GO:0043085;GO:0060589;GO:0005768;GO:0044093;GO:0030234;GO:0098791;GO:0051336;GO:0098772;GO:0031410;GO:0050790;GO:0030276;GO:0097708;GO:0065009;GO:0031982;GO:0005515;GO:0065007;GO:0005794;GO:0005488;GO:0060858;GO:0005829;GO:0060866;GO:0031984;GO:0035652;GO:0012505;GO:0010227;GO:0043231;GO:0009838;GO:0043227;GO:0035459;GO:0043229;GO:0048437;GO:0043226;GO:0050829;GO:0005737;GO:0030308;GO:0005622;GO:0009908;GO:0110165;GO:0090567;GO:0090630;GO:0045926;GO:0099402;GO:0048367;GO:0001558;GO:0009791;GO:0048608;GO:0061458;GO:0040008;GO:0042742;GO:0009617;GO:0003006;GO:0022414;GO:0098542;GO:0000003;GO:0048731;GO:0006952;GO:0051128;GO:0007275;GO:0051707;GO:0043207;GO:0009607;GO:0016192;GO:0048856;GO:0032501;GO:0032502;GO:0048523;GO:0009605;GO:0048519;GO:0044419;GO:0006950;GO:0050896;GO:0050794;GO:0050789;GO:0006810;GO:0051234;GO:0051179;GO:0009987;GO:0005096;GO:0043547;GO:0005802;GO:0043087;GO:0008047;GO:0030136;GO:0051345;GO:0030695;GO:0030135;GO:0043085;GO:0060589;GO:0005768;GO:0044093;GO:0030234;GO:0098791;GO:0051336;GO:0098772;GO:0031410;GO:0050790;GO:0030276;GO:0097708;GO:0065009;GO:0031982;GO:0005515;GO:0060858;GO:0005794;GO:0005488;GO:0060866;GO:0005829;GO:0035652;GO:0031984;GO:0010227;GO:0012505;GO:0009838;GO:0043231;GO:0035459;GO:0043227;GO:0048437;GO:0043229;GO:0050829;GO:0043226;GO:0030308;GO:0005737;GO:0009908;GO:0005622;GO:0090567;GO:0016021;GO:0090630;GO:0031224;GO:0045926;GO:0016020;GO:0099402;GO:0110165;GO:0048367;GO:0001558;GO:0009791;GO:0048608;GO:0061458;GO:0065007;GO:0040008;GO:0042742;GO:0009617;GO:0003006;GO:0022414;GO:0098542;GO:0000003;GO:0048731;GO:0006952;GO:0051128;GO:0007275;GO:0051707;GO:0043207;GO:0009607;GO:0016192;GO:0048856;GO:0032501;GO:0032502;GO:0048523;GO:0009605;GO:0048519;GO:0044419;GO:0006950;GO:0050896;GO:0050794;GO:0050789;GO:0006810;GO:0051234;GO:0051179;GO:0009987;GO:0005096;GO:0043547;GO:0005802;GO:0043087;GO:0008047;GO:0030136;GO:0051345;GO:0030695;GO:0030135;GO:0043085;GO:0060589;GO:0005768;GO:0044093;GO:0030234;GO:0098791;GO:0051336;GO:0098772;GO:0031410;GO:0050790;GO:0030276;GO:0097708;GO:0065009;GO:0031982;GO:0005515;GO:0060858;GO:0005794;GO:0005488;GO:0060866;GO:0005829;GO:0035652;GO:0031984;GO:0010227;GO:0012505;GO:0009838;GO:0043231;GO:0035459;GO:0043227;GO:0048437;GO:0043229;GO:0050829;GO:0043226;GO:0030308;GO:0005737;GO:0009908;GO:0005622;GO:0090567;GO:0016021;GO:0090630;GO:0031224;GO:0045926;GO:0016020;GO:0099402;GO:0110165;GO:0048367;GO:0001558;GO:0009791;GO:0065007;GO:0048608;GO:0061458;GO:0040008;GO:0042742;GO:0009617;GO:0003006;GO:0022414;GO:0098542;GO:0000003;GO:0048731;GO:0006952;GO:0051128;GO:0007275;GO:0051707;GO:0043207;GO:0009607;GO:0016192;GO:0048856;GO:0032501;GO:0032502;GO:0048523;GO:0009605;GO:0048519;GO:0044419;GO:0006950;GO:0050896;GO:0050794;GO:0050789;GO:0006810;GO:0051234;GO:0051179;GO:0009987;GO:0005096;GO:0043547;GO:0005802;GO:0043087;GO:0008047;GO:0030136;GO:0051345;GO:0030695;GO:0030135;GO:0043085;GO:0060589;GO:0005768;GO:0044093;GO:0030234;GO:0098791;GO:0051336;GO:0098772;GO:0031410;GO:0050790;GO:0030276;GO:0097708;GO:0065009;GO:0031982;GO:0005515;GO:0060858;GO:0005794;GO:0005488;GO:0060866;GO:0005829;GO:0035652;GO:0031984;GO:0010227;GO:0012505;GO:0009838;GO:0043231;GO:0035459;GO:0043227;GO:0048437;GO:0043229;GO:0050829;GO:0043226;GO:0030308;GO:0005737;GO:0009908;GO:0005622;GO:0090567;GO:0016021;GO:0090630;GO:0031224;GO:0045926;GO:0016020;GO:0099402;GO:0110165;GO:0048367;GO:0001558;GO:0065007;GO:0009791;GO:0048608;GO:0061458;GO:0040008;GO:0042742;GO:0009617;GO:0003006;GO:0022414;GO:0098542;GO:0000003;GO:0048731;GO:0006952;GO:0051128;GO:0007275;GO:0051707;GO:0043207;GO:0009607;GO:0016192;GO:0048856;GO:0032501;GO:0032502;GO:0048523;GO:0009605;GO:0048519;GO:0044419;GO:0006950;GO:0050896;GO:0050794;GO:0050789;GO:0006810;GO:0051234;GO:0051179;GO:0009987;GO:0005096;GO:0043547;GO:0005802;GO:0043087;GO:0008047;GO:0030136;GO:0051345;GO:0030695;GO:0030135;GO:0043085;GO:0060589;GO:0005768;GO:0044093;GO:0030234;GO:0098791;GO:0051336;GO:0098772;GO:0031410;GO:0050790;GO:0030276;GO:0097708;GO:0065009;GO:0031982;GO:0005515;GO:0060858;GO:0005794;GO:0005488;GO:0060866;GO:0005829;GO:0035652;GO:0031984;GO:0010227;GO:0012505;GO:0009838;GO:0043231;GO:0035459;GO:0043227;GO:0048437;GO:0043229;GO:0050829;GO:0043226;GO:0030308;GO:0005737;GO:0009908;GO:0005622;GO:0090567;GO:0016021;GO:0090630;GO:0031224;GO:0045926;GO:0016020;GO:0099402;GO:0110165;GO:0048367;GO:0001558;GO:0009791;GO:0048608;GO:0061458;GO:0065007;GO:0040008;GO:0042742;GO:0009617;GO:0003006;GO:0022414;GO:0098542;GO:0000003;GO:0048731;GO:0006952;GO:0051128;GO:0007275;GO:0051707;GO:0043207;GO:0009607;GO:0016192;GO:0048856;GO:0032501;GO:0032502;GO:0048523;GO:0009605;GO:0048519;GO:0044419;GO:0006950;GO:0050896;GO:0050794;GO:0050789;GO:0006810;GO:0051234;GO:0051179;GO:0009987	GTPase activator activity;positive regulation of GTPase activity;regulation of GTPase activity;enzyme activator activity;positive regulation of hydrolase activity;GTPase regulator activity;positive regulation of catalytic activity;nucleoside-triphosphatase regulator activity;positive regulation of molecular function;enzyme regulator activity;regulation of hydrolase activity;molecular function regulator;regulation of catalytic activity;regulation of molecular function;biological regulation;GTPase activator activity;positive regulation of GTPase activity;trans-Golgi network;regulation of GTPase activity;enzyme activator activity;clathrin-coated vesicle;positive regulation of hydrolase activity;GTPase regulator activity;coated vesicle;positive regulation of catalytic activity;nucleoside-triphosphatase regulator activity;endosome;positive regulation of molecular function;enzyme regulator activity;Golgi apparatus subcompartment;regulation of hydrolase activity;molecular function regulator;cytoplasmic vesicle;regulation of catalytic activity;clathrin binding;intracellular vesicle;regulation of molecular function;vesicle;protein binding;vesicle-mediated transport involved in floral organ abscission;Golgi apparatus;binding;leaf abscission;cytosol;clathrin-coated vesicle cargo loading;organelle subcompartment;floral organ abscission;endomembrane system;abscission;intracellular membrane-bounded organelle;vesicle cargo loading;membrane-bounded organelle;floral organ development;intracellular organelle;defense response to Gram-negative bacterium;organelle;negative regulation of cell growth;cytoplasm;flower development;intracellular anatomical structure;reproductive shoot system development;integral component of membrane;activation of GTPase activity;intrinsic component of membrane;negative regulation of growth;membrane;plant organ development;cellular anatomical entity;shoot system development;regulation of cell growth;biological regulation;post-embryonic development;reproductive structure development;reproductive system development;regulation of growth;defense response to bacterium;response to bacterium;developmental process involved in reproduction;reproductive process;defense response to other organism;reproduction;system development;defense response;regulation of cellular component organization;multicellular organism development;response to other organism;response to external biotic stimulus;response to biotic stimulus;vesicle-mediated transport;anatomical structure development;multicellular organismal process;developmental process;negative regulation of cellular process;response to external stimulus;negative regulation of biological process;biological process involved in interspecies interaction between organisms;response to stress;response to stimulus;regulation of cellular process;regulation of biological process;transport;establishment of localization;localization;cellular process;GTPase activator activity;positive regulation of GTPase activity;regulation of GTPase activity;enzyme activator activity;positive regulation of hydrolase activity;GTPase regulator activity;positive regulation of catalytic activity;nucleoside-triphosphatase regulator activity;positive regulation of molecular function;enzyme regulator activity;regulation of hydrolase activity;molecular function regulator;regulation of catalytic activity;regulation of molecular function;biological regulation;GTPase activator activity;positive regulation of GTPase activity;trans-Golgi network;regulation of GTPase activity;enzyme activator activity;clathrin-coated vesicle;positive regulation of hydrolase activity;GTPase regulator activity;coated vesicle;positive regulation of catalytic activity;nucleoside-triphosphatase regulator activity;endosome;positive regulation of molecular function;enzyme regulator activity;Golgi apparatus subcompartment;regulation of hydrolase activity;molecular function regulator;cytoplasmic vesicle;regulation of catalytic activity;clathrin binding;intracellular vesicle;regulation of molecular function;vesicle;protein binding;vesicle-mediated transport involved in floral organ abscission;Golgi apparatus;binding;leaf abscission;cytosol;clathrin-coated vesicle cargo loading;organelle subcompartment;floral organ abscission;endomembrane system;abscission;intracellular membrane-bounded organelle;vesicle cargo loading;membrane-bounded organelle;floral organ development;intracellular organelle;defense response to Gram-negative bacterium;organelle;negative regulation of cell growth;cytoplasm;flower development;intracellular anatomical structure;reproductive shoot system development;integral component of membrane;activation of GTPase activity;intrinsic component of membrane;negative regulation of growth;membrane;plant organ development;cellular anatomical entity;shoot system development;regulation of cell growth;post-embryonic development;biological regulation;reproductive structure development;reproductive system development;regulation of growth;defense response to bacterium;response to bacterium;developmental process involved in reproduction;reproductive process;defense response to other organism;reproduction;system development;defense response;regulation of cellular component organization;multicellular organism development;response to other organism;response to external biotic stimulus;response to biotic stimulus;vesicle-mediated transport;anatomical structure development;multicellular organismal process;developmental process;negative regulation of cellular process;response to external stimulus;negative regulation of biological process;biological process involved in interspecies interaction between organisms;response to stress;response to stimulus;regulation of cellular process;regulation of biological process;transport;establishment of localization;localization;cellular process;GTPase activator activity;positive regulation of GTPase activity;regulation of GTPase activity;enzyme activator activity;positive regulation of hydrolase activity;GTPase regulator activity;positive regulation of catalytic activity;nucleoside-triphosphatase regulator activity;positive regulation of molecular function;enzyme regulator activity;regulation of hydrolase activity;molecular function regulator;regulation of catalytic activity;regulation of molecular function;biological regulation;GTPase activator activity;positive regulation of GTPase activity;trans-Golgi network;regulation of GTPase activity;enzyme activator activity;clathrin-coated vesicle;positive regulation of hydrolase activity;GTPase regulator activity;coated vesicle;positive regulation of catalytic activity;nucleoside-triphosphatase regulator activity;endosome;positive regulation of molecular function;enzyme regulator activity;Golgi apparatus subcompartment;regulation of hydrolase activity;molecular function regulator;cytoplasmic vesicle;regulation of catalytic activity;clathrin binding;intracellular vesicle;regulation of molecular function;vesicle;protein binding;biological regulation;Golgi apparatus;binding;vesicle-mediated transport involved in floral organ abscission;cytosol;leaf abscission;organelle subcompartment;clathrin-coated vesicle cargo loading;endomembrane system;floral organ abscission;intracellular membrane-bounded organelle;abscission;membrane-bounded organelle;vesicle cargo loading;intracellular organelle;floral organ development;organelle;defense response to Gram-negative bacterium;cytoplasm;negative regulation of cell growth;intracellular anatomical structure;flower development;cellular anatomical entity;reproductive shoot system development;activation of GTPase activity;negative regulation of growth;plant organ development;shoot system development;regulation of cell growth;post-embryonic development;reproductive structure development;reproductive system development;regulation of growth;defense response to bacterium;response to bacterium;developmental process involved in reproduction;reproductive process;defense response to other organism;reproduction;system development;defense response;regulation of cellular component organization;multicellular organism development;response to other organism;response to external biotic stimulus;response to biotic stimulus;vesicle-mediated transport;anatomical structure development;multicellular organismal process;developmental process;negative regulation of cellular process;response to external stimulus;negative regulation of biological process;biological process involved in interspecies interaction between organisms;response to stress;response to stimulus;regulation of cellular process;regulation of biological process;transport;establishment of localization;localization;cellular process;GTPase activator activity;positive regulation of GTPase activity;trans-Golgi network;regulation of GTPase activity;enzyme activator activity;clathrin-coated vesicle;positive regulation of hydrolase activity;GTPase regulator activity;coated vesicle;positive regulation of catalytic activity;nucleoside-triphosphatase regulator activity;endosome;positive regulation of molecular function;enzyme regulator activity;Golgi apparatus subcompartment;regulation of hydrolase activity;molecular function regulator;cytoplasmic vesicle;regulation of catalytic activity;clathrin binding;intracellular vesicle;regulation of molecular function;vesicle;protein binding;vesicle-mediated transport involved in floral organ abscission;Golgi apparatus;binding;leaf abscission;cytosol;clathrin-coated vesicle cargo loading;organelle subcompartment;floral organ abscission;endomembrane system;abscission;intracellular membrane-bounded organelle;vesicle cargo loading;membrane-bounded organelle;floral organ development;intracellular organelle;defense response to Gram-negative bacterium;organelle;negative regulation of cell growth;cytoplasm;flower development;intracellular anatomical structure;reproductive shoot system development;integral component of membrane;activation of GTPase activity;intrinsic component of membrane;negative regulation of growth;membrane;plant organ development;cellular anatomical entity;shoot system development;regulation of cell growth;post-embryonic development;reproductive structure development;reproductive system development;biological regulation;regulation of growth;defense response to bacterium;response to bacterium;developmental process involved in reproduction;reproductive process;defense response to other organism;reproduction;system development;defense response;regulation of cellular component organization;multicellular organism development;response to other organism;response to external biotic stimulus;response to biotic stimulus;vesicle-mediated transport;anatomical structure development;multicellular organismal process;developmental process;negative regulation of cellular process;response to external stimulus;negative regulation of biological process;biological process involved in interspecies interaction between organisms;response to stress;response to stimulus;regulation of cellular process;regulation of biological process;transport;establishment of localization;localization;cellular process;GTPase activator activity;positive regulation of GTPase activity;trans-Golgi network;regulation of GTPase activity;enzyme activator activity;clathrin-coated vesicle;positive regulation of hydrolase activity;GTPase regulator activity;coated vesicle;positive regulation of catalytic activity;nucleoside-triphosphatase regulator activity;endosome;positive regulation of molecular function;enzyme regulator activity;Golgi apparatus subcompartment;regulation of hydrolase activity;molecular function regulator;cytoplasmic vesicle;regulation of catalytic activity;clathrin binding;intracellular vesicle;regulation of molecular function;vesicle;protein binding;vesicle-mediated transport involved in floral organ abscission;Golgi apparatus;binding;leaf abscission;cytosol;clathrin-coated vesicle cargo loading;organelle subcompartment;floral organ abscission;endomembrane system;abscission;intracellular membrane-bounded organelle;vesicle cargo loading;membrane-bounded organelle;floral organ development;intracellular organelle;defense response to Gram-negative bacterium;organelle;negative regulation of cell growth;cytoplasm;flower development;intracellular anatomical structure;reproductive shoot system development;integral component of membrane;activation of GTPase activity;intrinsic component of membrane;negative regulation of growth;membrane;plant organ development;cellular anatomical entity;shoot system development;regulation of cell growth;post-embryonic development;biological regulation;reproductive structure development;reproductive system development;regulation of growth;defense response to bacterium;response to bacterium;developmental process involved in reproduction;reproductive process;defense response to other organism;reproduction;system development;defense response;regulation of cellular component organization;multicellular organism development;response to other organism;response to external biotic stimulus;response to biotic stimulus;vesicle-mediated transport;anatomical structure development;multicellular organismal process;developmental process;negative regulation of cellular process;response to external stimulus;negative regulation of biological process;biological process involved in interspecies interaction between organisms;response to stress;response to stimulus;regulation of cellular process;regulation of biological process;transport;establishment of localization;localization;cellular process;GTPase activator activity;positive regulation of GTPase activity;trans-Golgi network;regulation of GTPase activity;enzyme activator activity;clathrin-coated vesicle;positive regulation of hydrolase activity;GTPase regulator activity;coated vesicle;positive regulation of catalytic activity;nucleoside-triphosphatase regulator activity;endosome;positive regulation of molecular function;enzyme regulator activity;Golgi apparatus subcompartment;regulation of hydrolase activity;molecular function regulator;cytoplasmic vesicle;regulation of catalytic activity;clathrin binding;intracellular vesicle;regulation of molecular function;vesicle;protein binding;vesicle-mediated transport involved in floral organ abscission;Golgi apparatus;binding;leaf abscission;cytosol;clathrin-coated vesicle cargo loading;organelle subcompartment;floral organ abscission;endomembrane system;abscission;intracellular membrane-bounded organelle;vesicle cargo loading;membrane-bounded organelle;floral organ development;intracellular organelle;defense response to Gram-negative bacterium;organelle;negative regulation of cell growth;cytoplasm;flower development;intracellular anatomical structure;reproductive shoot system development;integral component of membrane;activation of GTPase activity;intrinsic component of membrane;negative regulation of growth;membrane;plant organ development;cellular anatomical entity;shoot system development;regulation of cell growth;biological regulation;post-embryonic development;reproductive structure development;reproductive system development;regulation of growth;defense response to bacterium;response to bacterium;developmental process involved in reproduction;reproductive process;defense response to other organism;reproduction;system development;defense response;regulation of cellular component organization;multicellular organism development;response to other organism;response to external biotic stimulus;response to biotic stimulus;vesicle-mediated transport;anatomical structure development;multicellular organismal process;developmental process;negative regulation of cellular process;response to external stimulus;negative regulation of biological process;biological process involved in interspecies interaction between organisms;response to stress;response to stimulus;regulation of cellular process;regulation of biological process;transport;establishment of localization;localization;cellular process;GTPase activator activity;positive regulation of GTPase activity;trans-Golgi network;regulation of GTPase activity;enzyme activator activity;clathrin-coated vesicle;positive regulation of hydrolase activity;GTPase regulator activity;coated vesicle;positive regulation of catalytic activity;nucleoside-triphosphatase regulator activity;endosome;positive regulation of molecular function;enzyme regulator activity;Golgi apparatus subcompartment;regulation of hydrolase activity;molecular function regulator;cytoplasmic vesicle;regulation of catalytic activity;clathrin binding;intracellular vesicle;regulation of molecular function;vesicle;protein binding;vesicle-mediated transport involved in floral organ abscission;Golgi apparatus;binding;leaf abscission;cytosol;clathrin-coated vesicle cargo loading;organelle subcompartment;floral organ abscission;endomembrane system;abscission;intracellular membrane-bounded organelle;vesicle cargo loading;membrane-bounded organelle;floral organ development;intracellular organelle;defense response to Gram-negative bacterium;organelle;negative regulation of cell growth;cytoplasm;flower development;intracellular anatomical structure;reproductive shoot system development;integral component of membrane;activation of GTPase activity;intrinsic component of membrane;negative regulation of growth;membrane;plant organ development;cellular anatomical entity;shoot system development;regulation of cell growth;post-embryonic development;reproductive structure development;reproductive system development;biological regulation;regulation of growth;defense response to bacterium;response to bacterium;developmental process involved in reproduction;reproductive process;defense response to other organism;reproduction;system development;defense response;regulation of cellular component organization;multicellular organism development;response to other organism;response to external biotic stimulus;response to biotic stimulus;vesicle-mediated transport;anatomical structure development;multicellular organismal process;developmental process;negative regulation of cellular process;response to external stimulus;negative regulation of biological process;biological process involved in interspecies interaction between organisms;response to stress;response to stimulus;regulation of cellular process;regulation of biological process;transport;establishment of localization;localization;cellular process	Coding	-	-	-	MNEKASVSKELNARHKKILESLLRLPENRECADCKSKGPRWASVNLGIFVCMQCSGIHRSLGVHISKVRSATLDTWLPEQVAFIQSMGNEKANGYWEAELPPNYDRVGIENFIRAKYEDKRWIPRNGTSKLPSAARDEKSSESLASHANRGGHAQKSSFEQHRVSPAATRKATPVSSRMHTQASPQPKAELPVPKVASPPQPAKSPAKVDVTPPKVHQPSVAPPPKVDYAIDLFNMLSMDGTTEKEPESSSHDDNAWDGFHCRTST
BaRT2v18chr2HG070090.2	BaRT2v18chr2HG070090	chr2H	161863906	161869344	+	HC Iso-Seq	Enriched TSS and TES	161863906	161864066	161864067	161868076	161868077	161869344	161864067	161864069	161868074	161868076	Putative ADP-ribosylation factor GTPase-activating protein AGD5;Arf-GAP domain-containing protein;ARF GAP-like zinc finger-containing protein ZIGA3;ADP-ribosylation factor GTPase-activating protein AGD5-like isoform X1	0.6429183210885016;0.49935919055524414;0.4083856244639384;0.38488708536749433	GO:0005096;GO:0043547;GO:0005802;GO:0043087;GO:0008047;GO:0030136;GO:0051345;GO:0030695;GO:0030135;GO:0043085;GO:0060589;GO:0005768;GO:0044093;GO:0030234;GO:0098791;GO:0051336;GO:0098772;GO:0031410;GO:0050790;GO:0030276;GO:0097708;GO:0065009;GO:0031982;GO:0005515;GO:0060858;GO:0005794;GO:0005488;GO:0060866;GO:0005829;GO:0035652;GO:0031984;GO:0010227;GO:0012505;GO:0009838;GO:0043231;GO:0035459;GO:0043227;GO:0048437;GO:0043229;GO:0050829;GO:0043226;GO:0030308;GO:0005737;GO:0009908;GO:0005622;GO:0090567;GO:0016021;GO:0090630;GO:0031224;GO:0045926;GO:0016020;GO:0099402;GO:0110165;GO:0048367;GO:0001558;GO:0065007;GO:0009791;GO:0048608;GO:0061458;GO:0040008;GO:0042742;GO:0009617;GO:0003006;GO:0022414;GO:0098542;GO:0000003;GO:0048731;GO:0006952;GO:0051128;GO:0007275;GO:0051707;GO:0043207;GO:0009607;GO:0016192;GO:0048856;GO:0032501;GO:0032502;GO:0048523;GO:0009605;GO:0048519;GO:0044419;GO:0006950;GO:0050896;GO:0050794;GO:0050789;GO:0006810;GO:0051234;GO:0051179;GO:0009987	GTPase activator activity;positive regulation of GTPase activity;trans-Golgi network;regulation of GTPase activity;enzyme activator activity;clathrin-coated vesicle;positive regulation of hydrolase activity;GTPase regulator activity;coated vesicle;positive regulation of catalytic activity;nucleoside-triphosphatase regulator activity;endosome;positive regulation of molecular function;enzyme regulator activity;Golgi apparatus subcompartment;regulation of hydrolase activity;molecular function regulator;cytoplasmic vesicle;regulation of catalytic activity;clathrin binding;intracellular vesicle;regulation of molecular function;vesicle;protein binding;vesicle-mediated transport involved in floral organ abscission;Golgi apparatus;binding;leaf abscission;cytosol;clathrin-coated vesicle cargo loading;organelle subcompartment;floral organ abscission;endomembrane system;abscission;intracellular membrane-bounded organelle;vesicle cargo loading;membrane-bounded organelle;floral organ development;intracellular organelle;defense response to Gram-negative bacterium;organelle;negative regulation of cell growth;cytoplasm;flower development;intracellular anatomical structure;reproductive shoot system development;integral component of membrane;activation of GTPase activity;intrinsic component of membrane;negative regulation of growth;membrane;plant organ development;cellular anatomical entity;shoot system development;regulation of cell growth;biological regulation;post-embryonic development;reproductive structure development;reproductive system development;regulation of growth;defense response to bacterium;response to bacterium;developmental process involved in reproduction;reproductive process;defense response to other organism;reproduction;system development;defense response;regulation of cellular component organization;multicellular organism development;response to other organism;response to external biotic stimulus;response to biotic stimulus;vesicle-mediated transport;anatomical structure development;multicellular organismal process;developmental process;negative regulation of cellular process;response to external stimulus;negative regulation of biological process;biological process involved in interspecies interaction between organisms;response to stress;response to stimulus;regulation of cellular process;regulation of biological process;transport;establishment of localization;localization;cellular process	Coding	AS_3UTR	-	-	MNEKASVSKELNARHKKILESLLRLPENRECADCKSKGPRWASVNLGIFVCMQCSGIHRSLGVHISKVRSATLDTWLPEQVAFIQSMGNEKANGYWEAELPPNYDRVGIENFIRAKYEDKRWIPRNGTSKLPSAARDEKSSESLASHANRGGHAQKSSFEQHRVSPAATRKATPVSSRMHTQASPQPKAELPVPKVASPPQPAKSPAKVDVTPPKVHQPSVAPPPKVDYAIDLFNMLSMDGTTEKEPESSSHDDNAWDGFQSAEPAPNSEKKDTAKPVESKAQSTSGIEDLFKDSPTVTGSSAPVASKSNPQTDIMSLFEKVSTSTPLANMFI
BaRT2v18chr2HG070090.3	BaRT2v18chr2HG070090	chr2H	161863914	161869375	+	HC Iso-Seq	Enriched TSS and TES	161863914	161864066	161864067	161867552	161867553	161869375	161864067	161864069	161867550	161867552	ARF GAP-like zinc finger-containing protein ZIGA3;Putative ADP-ribosylation factor GTPase-activating protein;Putative ADP-ribosylation factor GTPase-activating protein AGD5	0.7120257890211872;0.5385539630315619;0.4738624553516661	GO:0005096;GO:0043547;GO:0043087;GO:0008047;GO:0051345;GO:0030695;GO:0043085;GO:0060589;GO:0044093;GO:0030234;GO:0051336;GO:0098772;GO:0050790;GO:0065009;GO:0065007	GTPase activator activity;positive regulation of GTPase activity;regulation of GTPase activity;enzyme activator activity;positive regulation of hydrolase activity;GTPase regulator activity;positive regulation of catalytic activity;nucleoside-triphosphatase regulator activity;positive regulation of molecular function;enzyme regulator activity;regulation of hydrolase activity;molecular function regulator;regulation of catalytic activity;regulation of molecular function;biological regulation	Coding	-	-	-	MNEKASVSKELNARHKKILESLLRLPENRECADCKSKGPRWASVNLGIFVCMQCSGIHRSLGVHISKVRSATLDTWLPEQVAFIQSMGNEKANGYWEAELPPNYDRVGIENFIRAKYEDKRWIPRNGTSKLPSAARDEKSSESLASHANRGGHAQKSSFEQHRVSPAATRKATPVSSRMHTQRHHLSQKQNYQFPRLLRLLSQQNLLLKLM
BaRT2v18chr2HG070090.4	BaRT2v18chr2HG070090	chr2H	161863916	161869364	+	HC Iso-Seq	Enriched TSS and TES	161863916	161864066	161864067	161868429	161868430	161869364	161864067	161864069	161868427	161868429	Putative ADP-ribosylation factor GTPase-activating protein AGD5;Arf-GAP domain-containing protein;Arf GTPase activating protein	0.676615528987332;0.49585124895260363;0.4065397218087634	GO:0005096;GO:0043547;GO:0005802;GO:0043087;GO:0008047;GO:0030136;GO:0051345;GO:0030695;GO:0030135;GO:0043085;GO:0060589;GO:0005768;GO:0044093;GO:0030234;GO:0098791;GO:0051336;GO:0098772;GO:0031410;GO:0050790;GO:0030276;GO:0097708;GO:0065009;GO:0031982;GO:0005515;GO:0060858;GO:0005794;GO:0005488;GO:0060866;GO:0005829;GO:0035652;GO:0031984;GO:0010227;GO:0012505;GO:0009838;GO:0043231;GO:0035459;GO:0043227;GO:0048437;GO:0043229;GO:0050829;GO:0043226;GO:0030308;GO:0005737;GO:0009908;GO:0005622;GO:0090567;GO:0016021;GO:0090630;GO:0031224;GO:0045926;GO:0016020;GO:0099402;GO:0110165;GO:0048367;GO:0001558;GO:0009791;GO:0065007;GO:0048608;GO:0061458;GO:0040008;GO:0042742;GO:0009617;GO:0003006;GO:0022414;GO:0098542;GO:0000003;GO:0048731;GO:0006952;GO:0051128;GO:0007275;GO:0051707;GO:0043207;GO:0009607;GO:0016192;GO:0048856;GO:0032501;GO:0032502;GO:0048523;GO:0009605;GO:0048519;GO:0044419;GO:0006950;GO:0050896;GO:0050794;GO:0050789;GO:0006810;GO:0051234;GO:0051179;GO:0009987	GTPase activator activity;positive regulation of GTPase activity;trans-Golgi network;regulation of GTPase activity;enzyme activator activity;clathrin-coated vesicle;positive regulation of hydrolase activity;GTPase regulator activity;coated vesicle;positive regulation of catalytic activity;nucleoside-triphosphatase regulator activity;endosome;positive regulation of molecular function;enzyme regulator activity;Golgi apparatus subcompartment;regulation of hydrolase activity;molecular function regulator;cytoplasmic vesicle;regulation of catalytic activity;clathrin binding;intracellular vesicle;regulation of molecular function;vesicle;protein binding;vesicle-mediated transport involved in floral organ abscission;Golgi apparatus;binding;leaf abscission;cytosol;clathrin-coated vesicle cargo loading;organelle subcompartment;floral organ abscission;endomembrane system;abscission;intracellular membrane-bounded organelle;vesicle cargo loading;membrane-bounded organelle;floral organ development;intracellular organelle;defense response to Gram-negative bacterium;organelle;negative regulation of cell growth;cytoplasm;flower development;intracellular anatomical structure;reproductive shoot system development;integral component of membrane;activation of GTPase activity;intrinsic component of membrane;negative regulation of growth;membrane;plant organ development;cellular anatomical entity;shoot system development;regulation of cell growth;post-embryonic development;biological regulation;reproductive structure development;reproductive system development;regulation of growth;defense response to bacterium;response to bacterium;developmental process involved in reproduction;reproductive process;defense response to other organism;reproduction;system development;defense response;regulation of cellular component organization;multicellular organism development;response to other organism;response to external biotic stimulus;response to biotic stimulus;vesicle-mediated transport;anatomical structure development;multicellular organismal process;developmental process;negative regulation of cellular process;response to external stimulus;negative regulation of biological process;biological process involved in interspecies interaction between organisms;response to stress;response to stimulus;regulation of cellular process;regulation of biological process;transport;establishment of localization;localization;cellular process	Coding	-	-	-	MNEKASVSKELNARHKKILESLLRLPENRECADCKSKGPRWASVNLGIFVCMQCSGIHRSLGVHISKVRSATLDTWLPEQVAFIQSMGNEKANGYWEAELPPNYDRVGIENFIRAKYEDKRWIPRNGTSKLPSAARDEKSSESLASHANRGGHAQKSSFEQHRVSPAATRKATPVSSRMHTQASPQPKAELPVPKVASPPQPAKSPAKVDVTPPKVHQPSVAPPPKVDYAIDLFNMLSMDGTTEKEPESSSHDDNAWDGFQSAEPAPNSEKKDTAKPVESKAQSTSGIEDLFKDSPTVTGSSAPVASKSNPQTDIMSLFEKSNMVSPFAIHQQQLAFMTQQQALLMAALKSGNAPQMVPGNAPQMVPGNASVLNTNGSSAPNGSLPSHSWPNLGYQNPASIQAAAPQNGVAKVTTCR
BaRT2v18chr2HG070090.5	BaRT2v18chr2HG070090	chr2H	161863916	161869389	+	Illumina;HC Iso-Seq	Enriched TSS and TES	161863916	161864066	161864067	161867866	161867867	161869389	161864067	161864069	161867864	161867866	ARF GAP-like zinc finger-containing protein ZIGA3;Putative ADP-ribosylation factor GTPase-activating protein AGD5;Putative ADP-ribosylation factor GTPase-activating protein;Arf-GAP domain-containing protein	0.6716890332002595;0.6559466845131234;0.4205681684953552;0.32391229353390494	GO:0005096;GO:0043547;GO:0043087;GO:0008047;GO:0051345;GO:0030695;GO:0043085;GO:0060589;GO:0044093;GO:0030234;GO:0051336;GO:0098772;GO:0050790;GO:0065009;GO:0065007	GTPase activator activity;positive regulation of GTPase activity;regulation of GTPase activity;enzyme activator activity;positive regulation of hydrolase activity;GTPase regulator activity;positive regulation of catalytic activity;nucleoside-triphosphatase regulator activity;positive regulation of molecular function;enzyme regulator activity;regulation of hydrolase activity;molecular function regulator;regulation of catalytic activity;regulation of molecular function;biological regulation	Coding	-	-	-	MNEKASVSKELNARHKKILESLLRLPENRECADCKSKGPRWASVNLGIFVCMQCSGIHRSLGVHISKVRSATLDTWLPEQVAFIQSMGNEKANGYWEAELPPNYDRVGIENFIRAKYEDKRWIPRNGTSKLPSAARDEKSSESLASHANRGGHAQKSSFEQHRVSPAATRKATPVSSRMHTQASPQPKAELPVPKVASPPQPAKSPAKVDVTPPKVHQPSVAPPPKVDYAIDLFNMLSMDGTTEKEPESSSHDDNAWDGFQ
BaRT2v18chr2HG070090.6	BaRT2v18chr2HG070090	chr2H	161863916	161869385	+	HC Iso-Seq	Enriched TSS and TES	161863916	161864066	161864067	161868976	161868977	161869385	161864067	161864069	161868974	161868976	Putative ADP-ribosylation factor GTPase-activating protein AGD5;ADP-ribosylation factor GTPase-activating protein AGD5-like isoform X1;Arf-GAP domain-containing protein;ARF GAP-like zinc finger-containing protein ZIGA3	0.6670100095003173;0.6220378046647305;0.4135272859007889;0.40226098126036175	GO:0005096;GO:0043547;GO:0005802;GO:0043087;GO:0008047;GO:0030136;GO:0051345;GO:0030695;GO:0030135;GO:0043085;GO:0060589;GO:0005768;GO:0044093;GO:0030234;GO:0098791;GO:0051336;GO:0098772;GO:0031410;GO:0050790;GO:0030276;GO:0097708;GO:0065009;GO:0031982;GO:0005515;GO:0065007;GO:0005794;GO:0005488;GO:0060858;GO:0005829;GO:0060866;GO:0031984;GO:0035652;GO:0012505;GO:0010227;GO:0043231;GO:0009838;GO:0043227;GO:0035459;GO:0043229;GO:0048437;GO:0043226;GO:0050829;GO:0005737;GO:0030308;GO:0005622;GO:0009908;GO:0110165;GO:0090567;GO:0090630;GO:0045926;GO:0099402;GO:0048367;GO:0001558;GO:0009791;GO:0048608;GO:0061458;GO:0040008;GO:0042742;GO:0009617;GO:0003006;GO:0022414;GO:0098542;GO:0000003;GO:0048731;GO:0006952;GO:0051128;GO:0007275;GO:0051707;GO:0043207;GO:0009607;GO:0016192;GO:0048856;GO:0032501;GO:0032502;GO:0048523;GO:0009605;GO:0048519;GO:0044419;GO:0006950;GO:0050896;GO:0050794;GO:0050789;GO:0006810;GO:0051234;GO:0051179;GO:0009987	GTPase activator activity;positive regulation of GTPase activity;trans-Golgi network;regulation of GTPase activity;enzyme activator activity;clathrin-coated vesicle;positive regulation of hydrolase activity;GTPase regulator activity;coated vesicle;positive regulation of catalytic activity;nucleoside-triphosphatase regulator activity;endosome;positive regulation of molecular function;enzyme regulator activity;Golgi apparatus subcompartment;regulation of hydrolase activity;molecular function regulator;cytoplasmic vesicle;regulation of catalytic activity;clathrin binding;intracellular vesicle;regulation of molecular function;vesicle;protein binding;biological regulation;Golgi apparatus;binding;vesicle-mediated transport involved in floral organ abscission;cytosol;leaf abscission;organelle subcompartment;clathrin-coated vesicle cargo loading;endomembrane system;floral organ abscission;intracellular membrane-bounded organelle;abscission;membrane-bounded organelle;vesicle cargo loading;intracellular organelle;floral organ development;organelle;defense response to Gram-negative bacterium;cytoplasm;negative regulation of cell growth;intracellular anatomical structure;flower development;cellular anatomical entity;reproductive shoot system development;activation of GTPase activity;negative regulation of growth;plant organ development;shoot system development;regulation of cell growth;post-embryonic development;reproductive structure development;reproductive system development;regulation of growth;defense response to bacterium;response to bacterium;developmental process involved in reproduction;reproductive process;defense response to other organism;reproduction;system development;defense response;regulation of cellular component organization;multicellular organism development;response to other organism;response to external biotic stimulus;response to biotic stimulus;vesicle-mediated transport;anatomical structure development;multicellular organismal process;developmental process;negative regulation of cellular process;response to external stimulus;negative regulation of biological process;biological process involved in interspecies interaction between organisms;response to stress;response to stimulus;regulation of cellular process;regulation of biological process;transport;establishment of localization;localization;cellular process	Coding	-	-	-	MNEKASVSKELNARHKKILESLLRLPENRECADCKSKGPRWASVNLGIFVCMQCSGIHRSLGVHISKVRSATLDTWLPEQVAFIQSMGNEKANGYWEAELPPNYDRVGIENFIRAKYEDKRWIPRNGTSKLPSAARDEKSSESLASHANRGGHAQKSSFEQHRVSPAATRKATPVSSRMHTQASPQPKAELPVPKVASPPQPAKSPAKVDVTPPKVHQPSVAPPPKVDYAIDLFNMLSMDGTTEKEPESSSHDDNAWDGFQWSSAPVASKSNPQTDIMSLFEKSNMVSPFAIHQQQLAFMTQQQALLMAALKSGNAPQMVPGNAPQMVPGNASVLNTNGSSAPNGSLPSHSWPNLGYQNPASIQAAAPQNGVAKAGNNNQDFFSGNFGFGSPSVPANGVTTASSNKSTSSPTSSTTMPSQSGKEYDFSSLTQGMFSKR
BaRT2v18chr2HG070090.7	BaRT2v18chr2HG070090	chr2H	161863916	161869364	+	HC Iso-Seq	Enriched TSS and TES	161863916	161864066	161864067	161867087	161867088	161869364	161864067	161864069	161867085	161867087					Unproductive	PTC;NMD	-	PTC;ds_SJ;long_3UTR
BaRT2v18chr2HG070090.8	BaRT2v18chr2HG070090	chr2H	161863916	161869330	+	HC Iso-Seq	Enriched TSS and TES	161863916	161864816	161864817	161868976	161868977	161869330	161864817	161864819	161868974	161868976	Putative ADP-ribosylation factor GTPase-activating protein AGD5;Arf-GAP domain-containing protein;ARF GAP-like zinc finger-containing protein ZIGA3	0.6624784608699541;0.4972889625592386;0.4070195042149337	GO:0005096;GO:0043547;GO:0005802;GO:0043087;GO:0008047;GO:0030136;GO:0051345;GO:0030695;GO:0030135;GO:0043085;GO:0060589;GO:0005768;GO:0044093;GO:0030234;GO:0098791;GO:0051336;GO:0098772;GO:0031410;GO:0050790;GO:0030276;GO:0097708;GO:0065009;GO:0031982;GO:0005515;GO:0060858;GO:0005794;GO:0005488;GO:0060866;GO:0005829;GO:0035652;GO:0031984;GO:0010227;GO:0012505;GO:0009838;GO:0043231;GO:0035459;GO:0043227;GO:0048437;GO:0043229;GO:0050829;GO:0043226;GO:0030308;GO:0005737;GO:0009908;GO:0005622;GO:0090567;GO:0016021;GO:0090630;GO:0031224;GO:0045926;GO:0016020;GO:0099402;GO:0110165;GO:0048367;GO:0001558;GO:0009791;GO:0048608;GO:0061458;GO:0065007;GO:0040008;GO:0042742;GO:0009617;GO:0003006;GO:0022414;GO:0098542;GO:0000003;GO:0048731;GO:0006952;GO:0051128;GO:0007275;GO:0051707;GO:0043207;GO:0009607;GO:0016192;GO:0048856;GO:0032501;GO:0032502;GO:0048523;GO:0009605;GO:0048519;GO:0044419;GO:0006950;GO:0050896;GO:0050794;GO:0050789;GO:0006810;GO:0051234;GO:0051179;GO:0009987	GTPase activator activity;positive regulation of GTPase activity;trans-Golgi network;regulation of GTPase activity;enzyme activator activity;clathrin-coated vesicle;positive regulation of hydrolase activity;GTPase regulator activity;coated vesicle;positive regulation of catalytic activity;nucleoside-triphosphatase regulator activity;endosome;positive regulation of molecular function;enzyme regulator activity;Golgi apparatus subcompartment;regulation of hydrolase activity;molecular function regulator;cytoplasmic vesicle;regulation of catalytic activity;clathrin binding;intracellular vesicle;regulation of molecular function;vesicle;protein binding;vesicle-mediated transport involved in floral organ abscission;Golgi apparatus;binding;leaf abscission;cytosol;clathrin-coated vesicle cargo loading;organelle subcompartment;floral organ abscission;endomembrane system;abscission;intracellular membrane-bounded organelle;vesicle cargo loading;membrane-bounded organelle;floral organ development;intracellular organelle;defense response to Gram-negative bacterium;organelle;negative regulation of cell growth;cytoplasm;flower development;intracellular anatomical structure;reproductive shoot system development;integral component of membrane;activation of GTPase activity;intrinsic component of membrane;negative regulation of growth;membrane;plant organ development;cellular anatomical entity;shoot system development;regulation of cell growth;post-embryonic development;reproductive structure development;reproductive system development;biological regulation;regulation of growth;defense response to bacterium;response to bacterium;developmental process involved in reproduction;reproductive process;defense response to other organism;reproduction;system development;defense response;regulation of cellular component organization;multicellular organism development;response to other organism;response to external biotic stimulus;response to biotic stimulus;vesicle-mediated transport;anatomical structure development;multicellular organismal process;developmental process;negative regulation of cellular process;response to external stimulus;negative regulation of biological process;biological process involved in interspecies interaction between organisms;response to stress;response to stimulus;regulation of cellular process;regulation of biological process;transport;establishment of localization;localization;cellular process	Coding	-	-	-	MCACYVAIKYFCSVCYSCLSCSAYDPSSFFVYIYFQILESLLRLPENRECADCKSKGPRWASVNLGIFVCMQCSGIHRSLGVHISKVRSATLDTWLPEQVAFIQSMGNEKANGYWEAELPPNYDRVGIENFIRAKYEDKRWIPRNGTSKLPSAARDEKSSESLASHANRGGHAQKSSFEQHRVSPAATRKATPVSSRMHTQASPQPKAELPVPKVASPPQPAKSPAKVDVTPPKVHQPSVAPPPKVDYAIDLFNMLSMDGTTEKEPESSSHDDNAWDGFQSAEPAPNSEKKDTAKPVESKAQSTSGIEDLFKDSPTVTGSSAPVASKSNPQTDIMSLFEKSNMVSPFAIHQQQLAFMTQQQALLMAALKSGNAPQMVPGNAPQMVPGNASVLNTNGSSAPNGSLPSHSWPNLGYQNPASIQAAAPQNGVAKAGNNNQDFFSGNFGFGSPSVPANGVTTASSNKSTSSPTSSTTMPSQSGKEYDFSSLTQGMFSKR
BaRT2v18chr2HG070090.9	BaRT2v18chr2HG070090	chr2H	161863938	161869332	+	HC Iso-Seq	Enriched TSS and TES	161863938	161864066	161864067	161866738	161866739	161869332	161864067	161864069	161866736	161866738					Unproductive	PTC;NMD	ldORF	PTC;ds_SJ;long_3UTR
BaRT2v18chr2HG070090.10	BaRT2v18chr2HG070090	chr2H	161863939	161869332	+	HC Iso-Seq	Enriched TSS and TES	161863939	161864066	161864067	161868976	161868977	161869332	161864067	161864069	161868974	161868976	Putative ADP-ribosylation factor GTPase-activating protein AGD5;Arf-GAP domain-containing protein;ARF GAP-like zinc finger-containing protein ZIGA3	0.6522861326347944;0.4990690422984677;0.4074004880625153	GO:0005096;GO:0043547;GO:0005802;GO:0043087;GO:0008047;GO:0030136;GO:0051345;GO:0030695;GO:0030135;GO:0043085;GO:0060589;GO:0005768;GO:0044093;GO:0030234;GO:0098791;GO:0051336;GO:0098772;GO:0031410;GO:0050790;GO:0030276;GO:0097708;GO:0065009;GO:0031982;GO:0005515;GO:0060858;GO:0005794;GO:0005488;GO:0060866;GO:0005829;GO:0035652;GO:0031984;GO:0010227;GO:0012505;GO:0009838;GO:0043231;GO:0035459;GO:0043227;GO:0048437;GO:0043229;GO:0050829;GO:0043226;GO:0030308;GO:0005737;GO:0009908;GO:0005622;GO:0090567;GO:0016021;GO:0090630;GO:0031224;GO:0045926;GO:0016020;GO:0099402;GO:0110165;GO:0048367;GO:0001558;GO:0009791;GO:0065007;GO:0048608;GO:0061458;GO:0040008;GO:0042742;GO:0009617;GO:0003006;GO:0022414;GO:0098542;GO:0000003;GO:0048731;GO:0006952;GO:0051128;GO:0007275;GO:0051707;GO:0043207;GO:0009607;GO:0016192;GO:0048856;GO:0032501;GO:0032502;GO:0048523;GO:0009605;GO:0048519;GO:0044419;GO:0006950;GO:0050896;GO:0050794;GO:0050789;GO:0006810;GO:0051234;GO:0051179;GO:0009987	GTPase activator activity;positive regulation of GTPase activity;trans-Golgi network;regulation of GTPase activity;enzyme activator activity;clathrin-coated vesicle;positive regulation of hydrolase activity;GTPase regulator activity;coated vesicle;positive regulation of catalytic activity;nucleoside-triphosphatase regulator activity;endosome;positive regulation of molecular function;enzyme regulator activity;Golgi apparatus subcompartment;regulation of hydrolase activity;molecular function regulator;cytoplasmic vesicle;regulation of catalytic activity;clathrin binding;intracellular vesicle;regulation of molecular function;vesicle;protein binding;vesicle-mediated transport involved in floral organ abscission;Golgi apparatus;binding;leaf abscission;cytosol;clathrin-coated vesicle cargo loading;organelle subcompartment;floral organ abscission;endomembrane system;abscission;intracellular membrane-bounded organelle;vesicle cargo loading;membrane-bounded organelle;floral organ development;intracellular organelle;defense response to Gram-negative bacterium;organelle;negative regulation of cell growth;cytoplasm;flower development;intracellular anatomical structure;reproductive shoot system development;integral component of membrane;activation of GTPase activity;intrinsic component of membrane;negative regulation of growth;membrane;plant organ development;cellular anatomical entity;shoot system development;regulation of cell growth;post-embryonic development;biological regulation;reproductive structure development;reproductive system development;regulation of growth;defense response to bacterium;response to bacterium;developmental process involved in reproduction;reproductive process;defense response to other organism;reproduction;system development;defense response;regulation of cellular component organization;multicellular organism development;response to other organism;response to external biotic stimulus;response to biotic stimulus;vesicle-mediated transport;anatomical structure development;multicellular organismal process;developmental process;negative regulation of cellular process;response to external stimulus;negative regulation of biological process;biological process involved in interspecies interaction between organisms;response to stress;response to stimulus;regulation of cellular process;regulation of biological process;transport;establishment of localization;localization;cellular process	Coding	-	-	-	MNEKASVSKELNARHKKILESLLRLPENRECADCKSKGPRWASVNLGIFVCMQCSGIHRSLGVHISKVRSATLDTWLPEQVAFIQSMGNEKANGYWEAELPPNYDRVGIENFIRAKYEDKRWIPRNGTSKLPSAARDEKSSESLASHANRGGHAQKSSFEQHRVSPAATRKATPVSSRMHTQASPQPKAELPVPKVASPPQPAKSPAKVDVTPPKVHQPSVAPPPKVDYAIDLFNMLSMDGTTEKEPESSSHDDNAWDGFQSAEPAPNSEKKDTAKPVESKAQSTSGIEDLFKDSPTVTGSSAPVASKSNPQTDIMSLFEKSNMVSPFAIHQQQLAFMTQQQALLMAALKSGNAPQMVPGNAPQMVPGNASVLNTNGSSAPNGSLPSHSWPNLGYQNPASIQAAAPQNGVAKAGNNNQDFFSGNFGFGSPSVPANGVTTASSNKSTSSPTSSTTMPSQSGKEYDFSSLTQGMFSKR
BaRT2v18chr2HG070090.11	BaRT2v18chr2HG070090	chr2H	161863939	161869389	+	HC Iso-Seq	Enriched TSS and TES	161863939	161864066	161864067	161868076	161868077	161869389	161864067	161864069	161868074	161868076	Putative ADP-ribosylation factor GTPase-activating protein AGD5;Arf-GAP domain-containing protein;ARF GAP-like zinc finger-containing protein ZIGA3;ADP-ribosylation factor GTPase-activating protein AGD5-like isoform X1	0.6429183210885016;0.49935919055524414;0.4083856244639384;0.38488708536749433	GO:0005096;GO:0043547;GO:0005802;GO:0043087;GO:0008047;GO:0030136;GO:0051345;GO:0030695;GO:0030135;GO:0043085;GO:0060589;GO:0005768;GO:0044093;GO:0030234;GO:0098791;GO:0051336;GO:0098772;GO:0031410;GO:0050790;GO:0030276;GO:0097708;GO:0065009;GO:0031982;GO:0005515;GO:0060858;GO:0005794;GO:0005488;GO:0060866;GO:0005829;GO:0035652;GO:0031984;GO:0010227;GO:0012505;GO:0009838;GO:0043231;GO:0035459;GO:0043227;GO:0048437;GO:0043229;GO:0050829;GO:0043226;GO:0030308;GO:0005737;GO:0009908;GO:0005622;GO:0090567;GO:0016021;GO:0090630;GO:0031224;GO:0045926;GO:0016020;GO:0099402;GO:0110165;GO:0048367;GO:0001558;GO:0065007;GO:0009791;GO:0048608;GO:0061458;GO:0040008;GO:0042742;GO:0009617;GO:0003006;GO:0022414;GO:0098542;GO:0000003;GO:0048731;GO:0006952;GO:0051128;GO:0007275;GO:0051707;GO:0043207;GO:0009607;GO:0016192;GO:0048856;GO:0032501;GO:0032502;GO:0048523;GO:0009605;GO:0048519;GO:0044419;GO:0006950;GO:0050896;GO:0050794;GO:0050789;GO:0006810;GO:0051234;GO:0051179;GO:0009987	GTPase activator activity;positive regulation of GTPase activity;trans-Golgi network;regulation of GTPase activity;enzyme activator activity;clathrin-coated vesicle;positive regulation of hydrolase activity;GTPase regulator activity;coated vesicle;positive regulation of catalytic activity;nucleoside-triphosphatase regulator activity;endosome;positive regulation of molecular function;enzyme regulator activity;Golgi apparatus subcompartment;regulation of hydrolase activity;molecular function regulator;cytoplasmic vesicle;regulation of catalytic activity;clathrin binding;intracellular vesicle;regulation of molecular function;vesicle;protein binding;vesicle-mediated transport involved in floral organ abscission;Golgi apparatus;binding;leaf abscission;cytosol;clathrin-coated vesicle cargo loading;organelle subcompartment;floral organ abscission;endomembrane system;abscission;intracellular membrane-bounded organelle;vesicle cargo loading;membrane-bounded organelle;floral organ development;intracellular organelle;defense response to Gram-negative bacterium;organelle;negative regulation of cell growth;cytoplasm;flower development;intracellular anatomical structure;reproductive shoot system development;integral component of membrane;activation of GTPase activity;intrinsic component of membrane;negative regulation of growth;membrane;plant organ development;cellular anatomical entity;shoot system development;regulation of cell growth;biological regulation;post-embryonic development;reproductive structure development;reproductive system development;regulation of growth;defense response to bacterium;response to bacterium;developmental process involved in reproduction;reproductive process;defense response to other organism;reproduction;system development;defense response;regulation of cellular component organization;multicellular organism development;response to other organism;response to external biotic stimulus;response to biotic stimulus;vesicle-mediated transport;anatomical structure development;multicellular organismal process;developmental process;negative regulation of cellular process;response to external stimulus;negative regulation of biological process;biological process involved in interspecies interaction between organisms;response to stress;response to stimulus;regulation of cellular process;regulation of biological process;transport;establishment of localization;localization;cellular process	Coding	AS_3UTR	-	-	MNEKASVSKELNARHKKILESLLRLPENRECADCKSKGPRWASVNLGIFVCMQCSGIHRSLGVHISKVRSATLDTWLPEQVAFIQSMGNEKANGYWEAELPPNYDRVGIENFIRAKYEDKRWIPRNGTSKLPSAARDEKSSESLASHANRGGHAQKSSFEQHRVSPAATRKATPVSSRMHTQASPQPKAELPVPKVASPPQPAKSPAKVDVTPPKVHQPSVAPPPKVDYAIDLFNMLSMDGTTEKEPESSSHDDNAWDGFQSAEPAPNSEKKDTAKPVESKAQSTSGIEDLFKDSPTVTGSSAPVASKSNPQTDIMSLFEKVSTSTPLANMFI
BaRT2v18chr2HG070090.12	BaRT2v18chr2HG070090	chr2H	161863939	161869330	+	HC Iso-Seq	Enriched TSS and TES	161863939	161864066	161864067	161865555	161865556	161869330	161864067	161864069	161865553	161865555					Unproductive	PTC;NMD	ldORF	PTC;ds_SJ;long_3UTR
BaRT2v18chr2HG070090.13	BaRT2v18chr2HG070090	chr2H	161863939	161869505	+	Illumina	Illumina	161863939	161864066	161864067	161864453	161864454	161869505	161864067	161864069	161864451	161864453					Unproductive	PTC;NMD	ldORF	PTC;ds_SJ;long_3UTR
BaRT2v18chr2HG070090.14	BaRT2v18chr2HG070090	chr2H	161863941	161869334	+	HC Iso-Seq	Enriched TSS and TES	161863941	161864066	161864067	161868569	161868570	161869334	161864067	161864069	161868567	161868569	Putative ADP-ribosylation factor GTPase-activating protein AGD5;Arf-GAP domain-containing protein;ARF GAP-like zinc finger-containing protein ZIGA3	0.6645233295659665;0.49691983500624026;0.4075727726051859	GO:0005096;GO:0043547;GO:0005802;GO:0043087;GO:0008047;GO:0030136;GO:0051345;GO:0030695;GO:0030135;GO:0043085;GO:0060589;GO:0005768;GO:0044093;GO:0030234;GO:0098791;GO:0051336;GO:0098772;GO:0031410;GO:0050790;GO:0030276;GO:0097708;GO:0065009;GO:0031982;GO:0005515;GO:0060858;GO:0005794;GO:0005488;GO:0060866;GO:0005829;GO:0035652;GO:0031984;GO:0010227;GO:0012505;GO:0009838;GO:0043231;GO:0035459;GO:0043227;GO:0048437;GO:0043229;GO:0050829;GO:0043226;GO:0030308;GO:0005737;GO:0009908;GO:0005622;GO:0090567;GO:0016021;GO:0090630;GO:0031224;GO:0045926;GO:0016020;GO:0099402;GO:0110165;GO:0048367;GO:0001558;GO:0009791;GO:0048608;GO:0061458;GO:0065007;GO:0040008;GO:0042742;GO:0009617;GO:0003006;GO:0022414;GO:0098542;GO:0000003;GO:0048731;GO:0006952;GO:0051128;GO:0007275;GO:0051707;GO:0043207;GO:0009607;GO:0016192;GO:0048856;GO:0032501;GO:0032502;GO:0048523;GO:0009605;GO:0048519;GO:0044419;GO:0006950;GO:0050896;GO:0050794;GO:0050789;GO:0006810;GO:0051234;GO:0051179;GO:0009987	GTPase activator activity;positive regulation of GTPase activity;trans-Golgi network;regulation of GTPase activity;enzyme activator activity;clathrin-coated vesicle;positive regulation of hydrolase activity;GTPase regulator activity;coated vesicle;positive regulation of catalytic activity;nucleoside-triphosphatase regulator activity;endosome;positive regulation of molecular function;enzyme regulator activity;Golgi apparatus subcompartment;regulation of hydrolase activity;molecular function regulator;cytoplasmic vesicle;regulation of catalytic activity;clathrin binding;intracellular vesicle;regulation of molecular function;vesicle;protein binding;vesicle-mediated transport involved in floral organ abscission;Golgi apparatus;binding;leaf abscission;cytosol;clathrin-coated vesicle cargo loading;organelle subcompartment;floral organ abscission;endomembrane system;abscission;intracellular membrane-bounded organelle;vesicle cargo loading;membrane-bounded organelle;floral organ development;intracellular organelle;defense response to Gram-negative bacterium;organelle;negative regulation of cell growth;cytoplasm;flower development;intracellular anatomical structure;reproductive shoot system development;integral component of membrane;activation of GTPase activity;intrinsic component of membrane;negative regulation of growth;membrane;plant organ development;cellular anatomical entity;shoot system development;regulation of cell growth;post-embryonic development;reproductive structure development;reproductive system development;biological regulation;regulation of growth;defense response to bacterium;response to bacterium;developmental process involved in reproduction;reproductive process;defense response to other organism;reproduction;system development;defense response;regulation of cellular component organization;multicellular organism development;response to other organism;response to external biotic stimulus;response to biotic stimulus;vesicle-mediated transport;anatomical structure development;multicellular organismal process;developmental process;negative regulation of cellular process;response to external stimulus;negative regulation of biological process;biological process involved in interspecies interaction between organisms;response to stress;response to stimulus;regulation of cellular process;regulation of biological process;transport;establishment of localization;localization;cellular process	Coding	-	-	-	MNEKASVSKELNARHKKILESLLRLPENRECADCKSKGPRWASVNLGIFVCMQCSGIHRSLGVHISKVRSATLDTWLPEQVAFIQSMGNEKANGYWEAELPPNYDRVGIENFIRAKYEDKRWIPRNGTSKLPSAARDEKSSESLASHANRGGHAQKSSFEQHRVSPAATRKATPVSSRMHTQASPQPKAELPVPKVASPPQPAKSPAKVDVTPPKVHQPSVAPPPKVDYAIDLFNMLSMDGTTEKEPESSSHDDNAWDGFQSAEPAPNSEKKDTAKPVESKAQSTSGIEDLFKDSPTVTGSSAPVASKSNPQTDIMSLFEKSNMVSPFAIHQQQLAFMTQQQALLMAALKSGNAPQMVPGNAPQMVPGNASVLNTNGSSAPNGSLPSHSWPNLGYQNPASIQAAAPQNGVAKAGNNNQDFFSGNFGFGSPR
BaRT2v18chr2HG070100.1	BaRT2v18chr2HG070100	chr2H	161863879	161875935	-	Illumina	Illumina	161875687	161875935	161869852	161875686	161863879	161869851	161875684	161875686	161869852	161869854	Elongator complex protein 1	0.767664	GO:0033588;GO:0002098;GO:0000049;GO:0002097;GO:0140535;GO:0003723;GO:0006400;GO:0005634;GO:0003676;GO:0008033;GO:0032991;GO:1901363;GO:0009451;GO:0043231;GO:0097159;GO:0034470;GO:0043227;GO:0005488;GO:0006399;GO:0005829;GO:0016301;GO:0080178;GO:0005737;GO:0016772;GO:0006396;GO:0043229;GO:0004672;GO:0048530;GO:0043226;GO:0016773;GO:0034660;GO:0005622;GO:0004842;GO:0031538;GO:0019787;GO:0110165;GO:0031537;GO:0140096;GO:2000024;GO:0016740;GO:0009965;GO:0005524;GO:0010928;GO:0032559;GO:0009787;GO:0030554;GO:1905957;GO:0035639;GO:1901419;GO:0032555;GO:0016070;GO:0017076;GO:0043412;GO:0032553;GO:0035265;GO:0097367;GO:0090698;GO:0043168;GO:1905392;GO:0000166;GO:0048366;GO:1901265;GO:0010016;GO:0036094;GO:0048827;GO:0043167;GO:0071215;GO:0003824;GO:0010154;GO:0097306;GO:0009737;GO:0099402;GO:0048367;GO:0097305;GO:0002926;GO:0090304;GO:0010467;GO:0048589;GO:0040007;GO:0048608;GO:0061458;GO:0008284;GO:0071396;GO:0033993;GO:0042127;GO:0032870;GO:0003006;GO:0006139;GO:0009725;GO:0071495;GO:0009719;GO:0046483;GO:0006725;GO:1901701;GO:1901360;GO:0071310;GO:0030488;GO:1901700;GO:0022414;GO:0010033;GO:0000003;GO:0006979;GO:0009966;GO:0009653;GO:0010646;GO:0023051;GO:0048731;GO:0048583;GO:0034641;GO:0007275;GO:0001510;GO:0048522;GO:0048518;GO:0048856;GO:0050793;GO:0032501;GO:0032502;GO:0070887;GO:0043170;GO:0051301;GO:0043414;GO:0009892;GO:0048519;GO:0042221;GO:0032259;GO:0006950;GO:0006807;GO:0044238;GO:0051716;GO:0044237;GO:0071704;GO:0080090;GO:0019222;GO:0050896;GO:0050794;GO:0050789;GO:0065007;GO:0008152;GO:0044260;GO:0009987;GO:0016310;GO:0006468;GO:0006796;GO:0006793;GO:0006464;GO:0036211;GO:0016567;GO:0032446;GO:0070647;GO:0044267;GO:0019538;GO:1901564;GO:0033588;GO:0002098;GO:0000049;GO:0002097;GO:0140535;GO:0003723;GO:0006400;GO:0005634;GO:0003676;GO:0008033;GO:0032991;GO:1901363;GO:0009451;GO:0043231;GO:0097159;GO:0034470;GO:0043227;GO:0005488;GO:0006399;GO:0005829;GO:0016301;GO:0006396;GO:0005737;GO:0016772;GO:0080178;GO:0043229;GO:0004672;GO:0034660;GO:0043226;GO:0016773;GO:0048530;GO:0005622;GO:0016740;GO:0031538;GO:0140096;GO:0110165;GO:0031537;GO:0005524;GO:2000024;GO:0032559;GO:0009965;GO:0030554;GO:0010928;GO:0035639;GO:0009787;GO:0032555;GO:1905957;GO:0017076;GO:1901419;GO:0032553;GO:0016070;GO:0097367;GO:0043412;GO:0043168;GO:0035265;GO:0000166;GO:0090698;GO:1901265;GO:1905392;GO:0036094;GO:0048366;GO:0043167;GO:0010016;GO:0003824;GO:0048827;GO:0071215;GO:0010154;GO:0097306;GO:0009737;GO:0099402;GO:0048367;GO:0097305;GO:0090304;GO:0010467;GO:0048589;GO:0040007;GO:0048608;GO:0061458;GO:0008284;GO:0071396;GO:0002926;GO:0033993;GO:0042127;GO:0006139;GO:0032870;GO:0003006;GO:0009725;GO:0071495;GO:0046483;GO:0006725;GO:0009719;GO:1901360;GO:1901701;GO:0071310;GO:0030488;GO:1901700;GO:0022414;GO:0010033;GO:0000003;GO:0006979;GO:0009966;GO:0009653;GO:0010646;GO:0023051;GO:0048731;GO:0034641;GO:0048583;GO:0007275;GO:0001510;GO:0048522;GO:0048518;GO:0048856;GO:0050793;GO:0032501;GO:0043170;GO:0032502;GO:0070887;GO:0051301;GO:0043414;GO:0009892;GO:0048519;GO:0042221;GO:0032259;GO:0006950;GO:0006807;GO:0044238;GO:0044237;GO:0071704;GO:0051716;GO:0080090;GO:0019222;GO:0050896;GO:0050794;GO:0050789;GO:0008152;GO:0065007;GO:0044260;GO:0009987;GO:0016310;GO:0006796;GO:0006793;GO:0006468;GO:0006464;GO:0036211;GO:0044267;GO:0019538;GO:1901564;GO:0033588;GO:0002098;GO:0000049;GO:0002097;GO:0140535;GO:0003723;GO:0006400;GO:0005634;GO:0003676;GO:0008033;GO:0032991;GO:1901363;GO:0009451;GO:0043231;GO:0097159;GO:0034470;GO:0043227;GO:0005488;GO:0006399;GO:0005829;GO:0016301;GO:0080178;GO:0005737;GO:0016772;GO:0006396;GO:0043229;GO:0004672;GO:0048530;GO:0043226;GO:0016773;GO:0034660;GO:0005622;GO:0004842;GO:0031538;GO:0019787;GO:0110165;GO:0031537;GO:0140096;GO:2000024;GO:0016740;GO:0009965;GO:0005524;GO:0010928;GO:0032559;GO:0009787;GO:0030554;GO:1905957;GO:0035639;GO:1901419;GO:0032555;GO:0016070;GO:0017076;GO:0043412;GO:0032553;GO:0035265;GO:0097367;GO:0090698;GO:0043168;GO:1905392;GO:0000166;GO:0048366;GO:1901265;GO:0010016;GO:0036094;GO:0048827;GO:0043167;GO:0071215;GO:0003824;GO:0010154;GO:0097306;GO:0009737;GO:0099402;GO:0048367;GO:0097305;GO:0002926;GO:0090304;GO:0010467;GO:0048589;GO:0040007;GO:0048608;GO:0061458;GO:0008284;GO:0071396;GO:0033993;GO:0042127;GO:0032870;GO:0003006;GO:0006139;GO:0009725;GO:0071495;GO:0009719;GO:0046483;GO:0006725;GO:1901701;GO:1901360;GO:0071310;GO:0030488;GO:1901700;GO:0022414;GO:0010033;GO:0000003;GO:0006979;GO:0009966;GO:0009653;GO:0010646;GO:0023051;GO:0048731;GO:0048583;GO:0034641;GO:0007275;GO:0001510;GO:0048522;GO:0048518;GO:0048856;GO:0050793;GO:0032501;GO:0032502;GO:0070887;GO:0043170;GO:0051301;GO:0043414;GO:0009892;GO:0048519;GO:0042221;GO:0032259;GO:0006950;GO:0006807;GO:0044238;GO:0051716;GO:0044237;GO:0071704;GO:0080090;GO:0019222;GO:0050896;GO:0050794;GO:0050789;GO:0065007;GO:0008152;GO:0044260;GO:0009987;GO:0016310;GO:0006468;GO:0006796;GO:0006793;GO:0006464;GO:0036211;GO:0016567;GO:0032446;GO:0070647;GO:0044267;GO:0019538;GO:1901564;GO:0033588;GO:0002098;GO:0000049;GO:0002097;GO:0140535;GO:0003723;GO:0006400;GO:0005634;GO:0003676;GO:0008033;GO:0032991;GO:1901363;GO:0009451;GO:0043231;GO:0097159;GO:0034470;GO:0043227;GO:0005488;GO:0006399;GO:0005829;GO:0016301;GO:0080178;GO:0005737;GO:0016772;GO:0006396;GO:0043229;GO:0004672;GO:0048530;GO:0043226;GO:0016773;GO:0034660;GO:0005622;GO:0004842;GO:0031538;GO:0019787;GO:0110165;GO:0031537;GO:0140096;GO:2000024;GO:0016740;GO:0009965;GO:0005524;GO:0010928;GO:0032559;GO:0009787;GO:0030554;GO:1905957;GO:0035639;GO:1901419;GO:0032555;GO:0016070;GO:0017076;GO:0043412;GO:0032553;GO:0035265;GO:0097367;GO:0090698;GO:0043168;GO:1905392;GO:0000166;GO:0048366;GO:1901265;GO:0010016;GO:0036094;GO:0048827;GO:0043167;GO:0071215;GO:0003824;GO:0010154;GO:0097306;GO:0009737;GO:0099402;GO:0048367;GO:0097305;GO:0002926;GO:0090304;GO:0010467;GO:0048589;GO:0040007;GO:0048608;GO:0061458;GO:0008284;GO:0071396;GO:0033993;GO:0042127;GO:0032870;GO:0003006;GO:0006139;GO:0009725;GO:0071495;GO:0009719;GO:0046483;GO:0006725;GO:1901701;GO:1901360;GO:0071310;GO:0030488;GO:1901700;GO:0022414;GO:0010033;GO:0000003;GO:0006979;GO:0009966;GO:0009653;GO:0010646;GO:0023051;GO:0048731;GO:0048583;GO:0034641;GO:0007275;GO:0001510;GO:0048522;GO:0048518;GO:0048856;GO:0050793;GO:0032501;GO:0032502;GO:0070887;GO:0043170;GO:0051301;GO:0043414;GO:0009892;GO:0048519;GO:0042221;GO:0032259;GO:0006950;GO:0006807;GO:0044238;GO:0051716;GO:0044237;GO:0071704;GO:0080090;GO:0019222;GO:0050896;GO:0050794;GO:0050789;GO:0065007;GO:0008152;GO:0044260;GO:0009987;GO:0016310;GO:0006468;GO:0006796;GO:0006793;GO:0006464;GO:0036211;GO:0016567;GO:0032446;GO:0070647;GO:0044267;GO:0019538;GO:1901564;GO:0033588;GO:0002098;GO:0000049;GO:0002097;GO:0140535;GO:0003723;GO:0006400;GO:0005634;GO:0003676;GO:0008033;GO:0032991;GO:1901363;GO:0009451;GO:0043231;GO:0097159;GO:0034470;GO:0043227;GO:0005488;GO:0006399;GO:0005829;GO:0016301;GO:0080178;GO:0005737;GO:0016772;GO:0006396;GO:0043229;GO:0004672;GO:0048530;GO:0043226;GO:0016773;GO:0034660;GO:0005622;GO:0004842;GO:0031538;GO:0019787;GO:0110165;GO:0031537;GO:0140096;GO:2000024;GO:0016740;GO:0009965;GO:0005524;GO:0010928;GO:0032559;GO:0009787;GO:0030554;GO:1905957;GO:0035639;GO:1901419;GO:0032555;GO:0016070;GO:0017076;GO:0043412;GO:0032553;GO:0035265;GO:0097367;GO:0090698;GO:0043168;GO:1905392;GO:0000166;GO:0048366;GO:1901265;GO:0010016;GO:0036094;GO:0048827;GO:0043167;GO:0071215;GO:0003824;GO:0010154;GO:0097306;GO:0009737;GO:0099402;GO:0048367;GO:0097305;GO:0002926;GO:0090304;GO:0010467;GO:0048589;GO:0040007;GO:0048608;GO:0061458;GO:0008284;GO:0071396;GO:0033993;GO:0042127;GO:0032870;GO:0003006;GO:0006139;GO:0009725;GO:0071495;GO:0009719;GO:0046483;GO:0006725;GO:1901701;GO:1901360;GO:0071310;GO:0030488;GO:1901700;GO:0022414;GO:0010033;GO:0000003;GO:0006979;GO:0009966;GO:0009653;GO:0010646;GO:0023051;GO:0048731;GO:0048583;GO:0034641;GO:0007275;GO:0001510;GO:0048522;GO:0048518;GO:0048856;GO:0050793;GO:0032501;GO:0032502;GO:0070887;GO:0043170;GO:0051301;GO:0043414;GO:0009892;GO:0048519;GO:0042221;GO:0032259;GO:0006950;GO:0006807;GO:0044238;GO:0051716;GO:0044237;GO:0071704;GO:0080090;GO:0019222;GO:0050896;GO:0050794;GO:0050789;GO:0065007;GO:0008152;GO:0044260;GO:0009987;GO:0016310;GO:0006468;GO:0006796;GO:0006793;GO:0006464;GO:0036211;GO:0016567;GO:0032446;GO:0070647;GO:0044267;GO:0019538;GO:1901564;GO:0033588;GO:0002098;GO:0000049;GO:0002097;GO:0140535;GO:0003723;GO:0006400;GO:0005634;GO:0003676;GO:0008033;GO:0032991;GO:1901363;GO:0009451;GO:0043231;GO:0097159;GO:0034470;GO:0043227;GO:0005488;GO:0006399;GO:0005829;GO:0016301;GO:0006396;GO:0005737;GO:0016772;GO:0080178;GO:0043229;GO:0004672;GO:0034660;GO:0043226;GO:0016773;GO:0048530;GO:0005622;GO:0016740;GO:0031538;GO:0140096;GO:0110165;GO:0031537;GO:0005524;GO:2000024;GO:0032559;GO:0009965;GO:0030554;GO:0010928;GO:0035639;GO:0009787;GO:0032555;GO:1905957;GO:0017076;GO:1901419;GO:0032553;GO:0016070;GO:0097367;GO:0043412;GO:0043168;GO:0035265;GO:0000166;GO:0090698;GO:1901265;GO:1905392;GO:0036094;GO:0048366;GO:0043167;GO:0010016;GO:0003824;GO:0048827;GO:0071215;GO:0010154;GO:0097306;GO:0009737;GO:0099402;GO:0048367;GO:0097305;GO:0090304;GO:0010467;GO:0048589;GO:0040007;GO:0048608;GO:0061458;GO:0008284;GO:0071396;GO:0002926;GO:0033993;GO:0006139;GO:0042127;GO:0032870;GO:0003006;GO:0009725;GO:0071495;GO:0046483;GO:0006725;GO:0009719;GO:1901360;GO:1901701;GO:0071310;GO:0030488;GO:1901700;GO:0022414;GO:0010033;GO:0000003;GO:0006979;GO:0009966;GO:0009653;GO:0010646;GO:0023051;GO:0048731;GO:0034641;GO:0048583;GO:0007275;GO:0001510;GO:0048522;GO:0048518;GO:0048856;GO:0050793;GO:0032501;GO:0043170;GO:0032502;GO:0070887;GO:0051301;GO:0043414;GO:0009892;GO:0048519;GO:0042221;GO:0032259;GO:0006950;GO:0006807;GO:0044238;GO:0044237;GO:0071704;GO:0051716;GO:0080090;GO:0019222;GO:0050896;GO:0050794;GO:0050789;GO:0008152;GO:0065007;GO:0044260;GO:0009987;GO:0016310;GO:0006796;GO:0006793;GO:0006468;GO:0006464;GO:0036211;GO:0044267;GO:0019538;GO:1901564	elongator holoenzyme complex;tRNA wobble uridine modification;tRNA binding;tRNA wobble base modification;intracellular protein-containing complex;RNA binding;tRNA modification;nucleus;nucleic acid binding;tRNA processing;protein-containing complex;heterocyclic compound binding;RNA modification;intracellular membrane-bounded organelle;organic cyclic compound binding;ncRNA processing;membrane-bounded organelle;binding;tRNA metabolic process;cytosol;kinase activity;5-carbamoylmethyl uridine residue modification;cytoplasm;transferase activity, transferring phosphorus-containing groups;RNA processing;intracellular organelle;protein kinase activity;fruit morphogenesis;organelle;phosphotransferase activity, alcohol group as acceptor;ncRNA metabolic process;intracellular anatomical structure;ubiquitin-protein transferase activity;negative regulation of anthocyanin metabolic process;ubiquitin-like protein transferase activity;cellular anatomical entity;regulation of anthocyanin metabolic process;catalytic activity, acting on a protein;regulation of leaf development;transferase activity;leaf morphogenesis;ATP binding;regulation of auxin mediated signaling pathway;adenyl ribonucleotide binding;regulation of abscisic acid-activated signaling pathway;adenyl nucleotide binding;regulation of cellular response to alcohol;purine ribonucleoside triphosphate binding;regulation of response to alcohol;purine ribonucleotide binding;RNA metabolic process;purine nucleotide binding;macromolecule modification;ribonucleotide binding;organ growth;carbohydrate derivative binding;post-embryonic plant morphogenesis;anion binding;plant organ morphogenesis;nucleotide binding;leaf development;nucleoside phosphate binding;shoot system morphogenesis;small molecule binding;phyllome development;ion binding;cellular response to abscisic acid stimulus;catalytic activity;fruit development;cellular response to alcohol;response to abscisic acid;plant organ development;shoot system development;response to alcohol;tRNA wobble base 5-methoxycarbonylmethyl-2-thiouridinylation;nucleic acid metabolic process;gene expression;developmental growth;growth;reproductive structure development;reproductive system development;positive regulation of cell population proliferation;cellular response to lipid;response to lipid;regulation of cell population proliferation;cellular response to hormone stimulus;developmental process involved in reproduction;nucleobase-containing compound metabolic process;response to hormone;cellular response to endogenous stimulus;response to endogenous stimulus;heterocycle metabolic process;cellular aromatic compound metabolic process;cellular response to oxygen-containing compound;organic cyclic compound metabolic process;cellular response to organic substance;tRNA methylation;response to oxygen-containing compound;reproductive process;response to organic substance;reproduction;response to oxidative stress;regulation of signal transduction;anatomical structure morphogenesis;regulation of cell communication;regulation of signaling;system development;regulation of response to stimulus;cellular nitrogen compound metabolic process;multicellular organism development;RNA methylation;positive regulation of cellular process;positive regulation of biological process;anatomical structure development;regulation of developmental process;multicellular organismal process;developmental process;cellular response to chemical stimulus;macromolecule metabolic process;cell division;macromolecule methylation;negative regulation of metabolic process;negative regulation of biological process;response to chemical;methylation;response to stress;nitrogen compound metabolic process;primary metabolic process;cellular response to stimulus;cellular metabolic process;organic substance metabolic process;regulation of primary metabolic process;regulation of metabolic process;response to stimulus;regulation of cellular process;regulation of biological process;biological regulation;metabolic process;cellular macromolecule metabolic process;cellular process;phosphorylation;protein phosphorylation;phosphate-containing compound metabolic process;phosphorus metabolic process;cellular protein modification process;protein modification process;protein ubiquitination;protein modification by small protein conjugation;protein modification by small protein conjugation or removal;cellular protein metabolic process;protein metabolic process;organonitrogen compound metabolic process;elongator holoenzyme complex;tRNA wobble uridine modification;tRNA binding;tRNA wobble base modification;intracellular protein-containing complex;RNA binding;tRNA modification;nucleus;nucleic acid binding;tRNA processing;protein-containing complex;heterocyclic compound binding;RNA modification;intracellular membrane-bounded organelle;organic cyclic compound binding;ncRNA processing;membrane-bounded organelle;binding;tRNA metabolic process;cytosol;kinase activity;RNA processing;cytoplasm;transferase activity, transferring phosphorus-containing groups;5-carbamoylmethyl uridine residue modification;intracellular organelle;protein kinase activity;ncRNA metabolic process;organelle;phosphotransferase activity, alcohol group as acceptor;fruit morphogenesis;intracellular anatomical structure;transferase activity;negative regulation of anthocyanin metabolic process;catalytic activity, acting on a protein;cellular anatomical entity;regulation of anthocyanin metabolic process;ATP binding;regulation of leaf development;adenyl ribonucleotide binding;leaf morphogenesis;adenyl nucleotide binding;regulation of auxin mediated signaling pathway;purine ribonucleoside triphosphate binding;regulation of abscisic acid-activated signaling pathway;purine ribonucleotide binding;regulation of cellular response to alcohol;purine nucleotide binding;regulation of response to alcohol;ribonucleotide binding;RNA metabolic process;carbohydrate derivative binding;macromolecule modification;anion binding;organ growth;nucleotide binding;post-embryonic plant morphogenesis;nucleoside phosphate binding;plant organ morphogenesis;small molecule binding;leaf development;ion binding;shoot system morphogenesis;catalytic activity;phyllome development;cellular response to abscisic acid stimulus;fruit development;cellular response to alcohol;response to abscisic acid;plant organ development;shoot system development;response to alcohol;nucleic acid metabolic process;gene expression;developmental growth;growth;reproductive structure development;reproductive system development;positive regulation of cell population proliferation;cellular response to lipid;tRNA wobble base 5-methoxycarbonylmethyl-2-thiouridinylation;response to lipid;regulation of cell population proliferation;nucleobase-containing compound metabolic process;cellular response to hormone stimulus;developmental process involved in reproduction;response to hormone;cellular response to endogenous stimulus;heterocycle metabolic process;cellular aromatic compound metabolic process;response to endogenous stimulus;organic cyclic compound metabolic process;cellular response to oxygen-containing compound;cellular response to organic substance;tRNA methylation;response to oxygen-containing compound;reproductive process;response to organic substance;reproduction;response to oxidative stress;regulation of signal transduction;anatomical structure morphogenesis;regulation of cell communication;regulation of signaling;system development;cellular nitrogen compound metabolic process;regulation of response to stimulus;multicellular organism development;RNA methylation;positive regulation of cellular process;positive regulation of biological process;anatomical structure development;regulation of developmental process;multicellular organismal process;macromolecule metabolic process;developmental process;cellular response to chemical stimulus;cell division;macromolecule methylation;negative regulation of metabolic process;negative regulation of biological process;response to chemical;methylation;response to stress;nitrogen compound metabolic process;primary metabolic process;cellular metabolic process;organic substance metabolic process;cellular response to stimulus;regulation of primary metabolic process;regulation of metabolic process;response to stimulus;regulation of cellular process;regulation of biological process;metabolic process;biological regulation;cellular macromolecule metabolic process;cellular process;phosphorylation;phosphate-containing compound metabolic process;phosphorus metabolic process;protein phosphorylation;cellular protein modification process;protein modification process;cellular protein metabolic process;protein metabolic process;organonitrogen compound metabolic process;elongator holoenzyme complex;tRNA wobble uridine modification;tRNA binding;tRNA wobble base modification;intracellular protein-containing complex;RNA binding;tRNA modification;nucleus;nucleic acid binding;tRNA processing;protein-containing complex;heterocyclic compound binding;RNA modification;intracellular membrane-bounded organelle;organic cyclic compound binding;ncRNA processing;membrane-bounded organelle;binding;tRNA metabolic process;cytosol;kinase activity;5-carbamoylmethyl uridine residue modification;cytoplasm;transferase activity, transferring phosphorus-containing groups;RNA processing;intracellular organelle;protein kinase activity;fruit morphogenesis;organelle;phosphotransferase activity, alcohol group as acceptor;ncRNA metabolic process;intracellular anatomical structure;ubiquitin-protein transferase activity;negative regulation of anthocyanin metabolic process;ubiquitin-like protein transferase activity;cellular anatomical entity;regulation of anthocyanin metabolic process;catalytic activity, acting on a protein;regulation of leaf development;transferase activity;leaf morphogenesis;ATP binding;regulation of auxin mediated signaling pathway;adenyl ribonucleotide binding;regulation of abscisic acid-activated signaling pathway;adenyl nucleotide binding;regulation of cellular response to alcohol;purine ribonucleoside triphosphate binding;regulation of response to alcohol;purine ribonucleotide binding;RNA metabolic process;purine nucleotide binding;macromolecule modification;ribonucleotide binding;organ growth;carbohydrate derivative binding;post-embryonic plant morphogenesis;anion binding;plant organ morphogenesis;nucleotide binding;leaf development;nucleoside phosphate binding;shoot system morphogenesis;small molecule binding;phyllome development;ion binding;cellular response to abscisic acid stimulus;catalytic activity;fruit development;cellular response to alcohol;response to abscisic acid;plant organ development;shoot system development;response to alcohol;tRNA wobble base 5-methoxycarbonylmethyl-2-thiouridinylation;nucleic acid metabolic process;gene expression;developmental growth;growth;reproductive structure development;reproductive system development;positive regulation of cell population proliferation;cellular response to lipid;response to lipid;regulation of cell population proliferation;cellular response to hormone stimulus;developmental process involved in reproduction;nucleobase-containing compound metabolic process;response to hormone;cellular response to endogenous stimulus;response to endogenous stimulus;heterocycle metabolic process;cellular aromatic compound metabolic process;cellular response to oxygen-containing compound;organic cyclic compound metabolic process;cellular response to organic substance;tRNA methylation;response to oxygen-containing compound;reproductive process;response to organic substance;reproduction;response to oxidative stress;regulation of signal transduction;anatomical structure morphogenesis;regulation of cell communication;regulation of signaling;system development;regulation of response to stimulus;cellular nitrogen compound metabolic process;multicellular organism development;RNA methylation;positive regulation of cellular process;positive regulation of biological process;anatomical structure development;regulation of developmental process;multicellular organismal process;developmental process;cellular response to chemical stimulus;macromolecule metabolic process;cell division;macromolecule methylation;negative regulation of metabolic process;negative regulation of biological process;response to chemical;methylation;response to stress;nitrogen compound metabolic process;primary metabolic process;cellular response to stimulus;cellular metabolic process;organic substance metabolic process;regulation of primary metabolic process;regulation of metabolic process;response to stimulus;regulation of cellular process;regulation of biological process;biological regulation;metabolic process;cellular macromolecule metabolic process;cellular process;phosphorylation;protein phosphorylation;phosphate-containing compound metabolic process;phosphorus metabolic process;cellular protein modification process;protein modification process;protein ubiquitination;protein modification by small protein conjugation;protein modification by small protein conjugation or removal;cellular protein metabolic process;protein metabolic process;organonitrogen compound metabolic process;elongator holoenzyme complex;tRNA wobble uridine modification;tRNA binding;tRNA wobble base modification;intracellular protein-containing complex;RNA binding;tRNA modification;nucleus;nucleic acid binding;tRNA processing;protein-containing complex;heterocyclic compound binding;RNA modification;intracellular membrane-bounded organelle;organic cyclic compound binding;ncRNA processing;membrane-bounded organelle;binding;tRNA metabolic process;cytosol;kinase activity;5-carbamoylmethyl uridine residue modification;cytoplasm;transferase activity, transferring phosphorus-containing groups;RNA processing;intracellular organelle;protein kinase activity;fruit morphogenesis;organelle;phosphotransferase activity, alcohol group as acceptor;ncRNA metabolic process;intracellular anatomical structure;ubiquitin-protein transferase activity;negative regulation of anthocyanin metabolic process;ubiquitin-like protein transferase activity;cellular anatomical entity;regulation of anthocyanin metabolic process;catalytic activity, acting on a protein;regulation of leaf development;transferase activity;leaf morphogenesis;ATP binding;regulation of auxin mediated signaling pathway;adenyl ribonucleotide binding;regulation of abscisic acid-activated signaling pathway;adenyl nucleotide binding;regulation of cellular response to alcohol;purine ribonucleoside triphosphate binding;regulation of response to alcohol;purine ribonucleotide binding;RNA metabolic process;purine nucleotide binding;macromolecule modification;ribonucleotide binding;organ growth;carbohydrate derivative binding;post-embryonic plant morphogenesis;anion binding;plant organ morphogenesis;nucleotide binding;leaf development;nucleoside phosphate binding;shoot system morphogenesis;small molecule binding;phyllome development;ion binding;cellular response to abscisic acid stimulus;catalytic activity;fruit development;cellular response to alcohol;response to abscisic acid;plant organ development;shoot system development;response to alcohol;tRNA wobble base 5-methoxycarbonylmethyl-2-thiouridinylation;nucleic acid metabolic process;gene expression;developmental growth;growth;reproductive structure development;reproductive system development;positive regulation of cell population proliferation;cellular response to lipid;response to lipid;regulation of cell population proliferation;cellular response to hormone stimulus;developmental process involved in reproduction;nucleobase-containing compound metabolic process;response to hormone;cellular response to endogenous stimulus;response to endogenous stimulus;heterocycle metabolic process;cellular aromatic compound metabolic process;cellular response to oxygen-containing compound;organic cyclic compound metabolic process;cellular response to organic substance;tRNA methylation;response to oxygen-containing compound;reproductive process;response to organic substance;reproduction;response to oxidative stress;regulation of signal transduction;anatomical structure morphogenesis;regulation of cell communication;regulation of signaling;system development;regulation of response to stimulus;cellular nitrogen compound metabolic process;multicellular organism development;RNA methylation;positive regulation of cellular process;positive regulation of biological process;anatomical structure development;regulation of developmental process;multicellular organismal process;developmental process;cellular response to chemical stimulus;macromolecule metabolic process;cell division;macromolecule methylation;negative regulation of metabolic process;negative regulation of biological process;response to chemical;methylation;response to stress;nitrogen compound metabolic process;primary metabolic process;cellular response to stimulus;cellular metabolic process;organic substance metabolic process;regulation of primary metabolic process;regulation of metabolic process;response to stimulus;regulation of cellular process;regulation of biological process;biological regulation;metabolic process;cellular macromolecule metabolic process;cellular process;phosphorylation;protein phosphorylation;phosphate-containing compound metabolic process;phosphorus metabolic process;cellular protein modification process;protein modification process;protein ubiquitination;protein modification by small protein conjugation;protein modification by small protein conjugation or removal;cellular protein metabolic process;protein metabolic process;organonitrogen compound metabolic process;elongator holoenzyme complex;tRNA wobble uridine modification;tRNA binding;tRNA wobble base modification;intracellular protein-containing complex;RNA binding;tRNA modification;nucleus;nucleic acid binding;tRNA processing;protein-containing complex;heterocyclic compound binding;RNA modification;intracellular membrane-bounded organelle;organic cyclic compound binding;ncRNA processing;membrane-bounded organelle;binding;tRNA metabolic process;cytosol;kinase activity;5-carbamoylmethyl uridine residue modification;cytoplasm;transferase activity, transferring phosphorus-containing groups;RNA processing;intracellular organelle;protein kinase activity;fruit morphogenesis;organelle;phosphotransferase activity, alcohol group as acceptor;ncRNA metabolic process;intracellular anatomical structure;ubiquitin-protein transferase activity;negative regulation of anthocyanin metabolic process;ubiquitin-like protein transferase activity;cellular anatomical entity;regulation of anthocyanin metabolic process;catalytic activity, acting on a protein;regulation of leaf development;transferase activity;leaf morphogenesis;ATP binding;regulation of auxin mediated signaling pathway;adenyl ribonucleotide binding;regulation of abscisic acid-activated signaling pathway;adenyl nucleotide binding;regulation of cellular response to alcohol;purine ribonucleoside triphosphate binding;regulation of response to alcohol;purine ribonucleotide binding;RNA metabolic process;purine nucleotide binding;macromolecule modification;ribonucleotide binding;organ growth;carbohydrate derivative binding;post-embryonic plant morphogenesis;anion binding;plant organ morphogenesis;nucleotide binding;leaf development;nucleoside phosphate binding;shoot system morphogenesis;small molecule binding;phyllome development;ion binding;cellular response to abscisic acid stimulus;catalytic activity;fruit development;cellular response to alcohol;response to abscisic acid;plant organ development;shoot system development;response to alcohol;tRNA wobble base 5-methoxycarbonylmethyl-2-thiouridinylation;nucleic acid metabolic process;gene expression;developmental growth;growth;reproductive structure development;reproductive system development;positive regulation of cell population proliferation;cellular response to lipid;response to lipid;regulation of cell population proliferation;cellular response to hormone stimulus;developmental process involved in reproduction;nucleobase-containing compound metabolic process;response to hormone;cellular response to endogenous stimulus;response to endogenous stimulus;heterocycle metabolic process;cellular aromatic compound metabolic process;cellular response to oxygen-containing compound;organic cyclic compound metabolic process;cellular response to organic substance;tRNA methylation;response to oxygen-containing compound;reproductive process;response to organic substance;reproduction;response to oxidative stress;regulation of signal transduction;anatomical structure morphogenesis;regulation of cell communication;regulation of signaling;system development;regulation of response to stimulus;cellular nitrogen compound metabolic process;multicellular organism development;RNA methylation;positive regulation of cellular process;positive regulation of biological process;anatomical structure development;regulation of developmental process;multicellular organismal process;developmental process;cellular response to chemical stimulus;macromolecule metabolic process;cell division;macromolecule methylation;negative regulation of metabolic process;negative regulation of biological process;response to chemical;methylation;response to stress;nitrogen compound metabolic process;primary metabolic process;cellular response to stimulus;cellular metabolic process;organic substance metabolic process;regulation of primary metabolic process;regulation of metabolic process;response to stimulus;regulation of cellular process;regulation of biological process;biological regulation;metabolic process;cellular macromolecule metabolic process;cellular process;phosphorylation;protein phosphorylation;phosphate-containing compound metabolic process;phosphorus metabolic process;cellular protein modification process;protein modification process;protein ubiquitination;protein modification by small protein conjugation;protein modification by small protein conjugation or removal;cellular protein metabolic process;protein metabolic process;organonitrogen compound metabolic process;elongator holoenzyme complex;tRNA wobble uridine modification;tRNA binding;tRNA wobble base modification;intracellular protein-containing complex;RNA binding;tRNA modification;nucleus;nucleic acid binding;tRNA processing;protein-containing complex;heterocyclic compound binding;RNA modification;intracellular membrane-bounded organelle;organic cyclic compound binding;ncRNA processing;membrane-bounded organelle;binding;tRNA metabolic process;cytosol;kinase activity;RNA processing;cytoplasm;transferase activity, transferring phosphorus-containing groups;5-carbamoylmethyl uridine residue modification;intracellular organelle;protein kinase activity;ncRNA metabolic process;organelle;phosphotransferase activity, alcohol group as acceptor;fruit morphogenesis;intracellular anatomical structure;transferase activity;negative regulation of anthocyanin metabolic process;catalytic activity, acting on a protein;cellular anatomical entity;regulation of anthocyanin metabolic process;ATP binding;regulation of leaf development;adenyl ribonucleotide binding;leaf morphogenesis;adenyl nucleotide binding;regulation of auxin mediated signaling pathway;purine ribonucleoside triphosphate binding;regulation of abscisic acid-activated signaling pathway;purine ribonucleotide binding;regulation of cellular response to alcohol;purine nucleotide binding;regulation of response to alcohol;ribonucleotide binding;RNA metabolic process;carbohydrate derivative binding;macromolecule modification;anion binding;organ growth;nucleotide binding;post-embryonic plant morphogenesis;nucleoside phosphate binding;plant organ morphogenesis;small molecule binding;leaf development;ion binding;shoot system morphogenesis;catalytic activity;phyllome development;cellular response to abscisic acid stimulus;fruit development;cellular response to alcohol;response to abscisic acid;plant organ development;shoot system development;response to alcohol;nucleic acid metabolic process;gene expression;developmental growth;growth;reproductive structure development;reproductive system development;positive regulation of cell population proliferation;cellular response to lipid;tRNA wobble base 5-methoxycarbonylmethyl-2-thiouridinylation;response to lipid;nucleobase-containing compound metabolic process;regulation of cell population proliferation;cellular response to hormone stimulus;developmental process involved in reproduction;response to hormone;cellular response to endogenous stimulus;heterocycle metabolic process;cellular aromatic compound metabolic process;response to endogenous stimulus;organic cyclic compound metabolic process;cellular response to oxygen-containing compound;cellular response to organic substance;tRNA methylation;response to oxygen-containing compound;reproductive process;response to organic substance;reproduction;response to oxidative stress;regulation of signal transduction;anatomical structure morphogenesis;regulation of cell communication;regulation of signaling;system development;cellular nitrogen compound metabolic process;regulation of response to stimulus;multicellular organism development;RNA methylation;positive regulation of cellular process;positive regulation of biological process;anatomical structure development;regulation of developmental process;multicellular organismal process;macromolecule metabolic process;developmental process;cellular response to chemical stimulus;cell division;macromolecule methylation;negative regulation of metabolic process;negative regulation of biological process;response to chemical;methylation;response to stress;nitrogen compound metabolic process;primary metabolic process;cellular metabolic process;organic substance metabolic process;cellular response to stimulus;regulation of primary metabolic process;regulation of metabolic process;response to stimulus;regulation of cellular process;regulation of biological process;metabolic process;biological regulation;cellular macromolecule metabolic process;cellular process;phosphorylation;phosphate-containing compound metabolic process;phosphorus metabolic process;protein phosphorylation;cellular protein modification process;protein modification process;cellular protein metabolic process;protein metabolic process;organonitrogen compound metabolic process	Coding	AS_3UTR	-	-	MKNLKLVTRIVQELQLHLDGETLVVSAIDAERHRAFFVSAANFIYSVHLLVPTQRPLQWSKTTLDSDVGEVLLEPGDFIVAMDYLMEKESLLLGSLDGCLLLYNVEERTTEVVGRVEGGVKTIASSPDGALLSVTTGLGQLLVMTHDWEVLFETSIDPQSASACEINSSGGQIQSCVSWRGDGKHFATLGGFDGSPKKLTIWERESGKVHSSSDTKNFMGQSLDWMPSGAKVVTAHDRKTEGKCPLIVFYEKNGLERSYFSIEEPAEVVIEALKWNCNSELLAALVSCGQYDVIKIWSCSNNRWYLKQELRYTKKEGVRFSWDPTKPLHLICWTLEGEVIAHRFAWTTAVSETSVALVIDGPRILVTPLHLGLMPPPMSLFHLAFPCAVNEVCFVSKNSKNHLTAYLSNGSLCVVEFPAADTWEEFEGNGITVDPCHCDFSLNNSMHLTWIDTRTLIGICGCSDYCSSTPMRSSEAGNFEEKHDSLFFVNEIKLVCSEDCLPGSVSSSGWQARVSKRMPLEGPVIGVSRNPAKGGSAFIQLSGGKIVEYCSELRMTATIQSGDLCPDYDFPTSCTSMTAVPCHEKGVVRTLLLGLDDSCKLHLGKRLLSNNCSSFTFYSSSYGATEQVVTHLLVITKQDLLFIVDVNEILLKNGQVTIDSHVNSHPRAKPSKEHITVWEKGAKLIGVLHGDEAAVIIQTTRGNLECMYPRKLVLVAIVQALVQRRFKDAMDMVRRHRIDFNMLVDYCGWKAFIKSATDFVQEVNNLSHITEFVCSIKNENVSSKLYEAYISFPEQCSSSMDSENLHGAFSENKVTSVLMAVRKALEEQTEESSSRELCILTTLARSEPPLLEEALNRIKVIRELELHGGDDGRRKLYPSAEESLKHLLWLTEPEAVFNAALGLYDLNLAAIVALNSQKDPKEFLPFLKGLECLPPAIMRYTIDLKLARYESALRNIVSAGNEYHADCMELLNSNPQLFPLGLQLFSDPDKRHQILEAWGDHLFEEKCFGEAAITYQCCSSYQKSLKAYHVCGDWRGVFTVTGLLNFTKEEILQLAQELCDEFQALGKPGDAATIALEYCSDVDRGVGCYIMAREWEEALRVAYMHSRQDLVDTVKDAALECAALLISEYQEGLLKVGKYLARYVAVRQRRLSLAAKLQSEDRFMDVEDDNISEVSSSFSEMSAYTTRSTKESSASVISSSASKSRGSRRQKKGGKIRAGSPGEEMALVEHLKGMSLATGAQKELKSLLVVLTQLGKEDVARQVQLAGDNFEISQVAAVKLAEDTMSTDKMDENAHTLEHYTKMLRAHQPAAGETSSWRIKALSPP
BaRT2v18chr2HG070100.2	BaRT2v18chr2HG070100	chr2H	161867861	161875982	-	Illumina	Illumina	161875687	161875982	161870511	161875686	161867861	161870510	161875684	161875686	161870511	161870513	Elongator complex protein 1	0.770283	GO:0033588;GO:0002098;GO:0000049;GO:0002097;GO:0140535;GO:0003723;GO:0006400;GO:0005634;GO:0003676;GO:0008033;GO:0032991;GO:1901363;GO:0009451;GO:0043231;GO:0097159;GO:0034470;GO:0043227;GO:0005488;GO:0006399;GO:0005829;GO:0016301;GO:0006396;GO:0005737;GO:0016772;GO:0080178;GO:0043229;GO:0004672;GO:0034660;GO:0043226;GO:0016773;GO:0048530;GO:0005622;GO:0016740;GO:0031538;GO:0140096;GO:0110165;GO:0031537;GO:0005524;GO:2000024;GO:0032559;GO:0009965;GO:0030554;GO:0010928;GO:0035639;GO:0009787;GO:0032555;GO:1905957;GO:0017076;GO:1901419;GO:0032553;GO:0016070;GO:0097367;GO:0043412;GO:0043168;GO:0035265;GO:0000166;GO:0090698;GO:1901265;GO:1905392;GO:0036094;GO:0048366;GO:0043167;GO:0010016;GO:0003824;GO:0048827;GO:0071215;GO:0010154;GO:0097306;GO:0009737;GO:0099402;GO:0048367;GO:0097305;GO:0090304;GO:0010467;GO:0048589;GO:0040007;GO:0048608;GO:0061458;GO:0008284;GO:0071396;GO:0002926;GO:0033993;GO:0042127;GO:0006139;GO:0032870;GO:0003006;GO:0009725;GO:0071495;GO:0046483;GO:0006725;GO:0009719;GO:1901360;GO:1901701;GO:0071310;GO:0030488;GO:1901700;GO:0022414;GO:0010033;GO:0000003;GO:0006979;GO:0009966;GO:0009653;GO:0010646;GO:0023051;GO:0048731;GO:0034641;GO:0048583;GO:0007275;GO:0001510;GO:0048522;GO:0048518;GO:0048856;GO:0050793;GO:0032501;GO:0043170;GO:0032502;GO:0070887;GO:0051301;GO:0043414;GO:0009892;GO:0048519;GO:0042221;GO:0032259;GO:0006950;GO:0006807;GO:0044238;GO:0044237;GO:0071704;GO:0051716;GO:0080090;GO:0019222;GO:0050896;GO:0050794;GO:0050789;GO:0008152;GO:0065007;GO:0044260;GO:0009987;GO:0016310;GO:0006796;GO:0006793;GO:0006468;GO:0006464;GO:0036211;GO:0044267;GO:0019538;GO:1901564	elongator holoenzyme complex;tRNA wobble uridine modification;tRNA binding;tRNA wobble base modification;intracellular protein-containing complex;RNA binding;tRNA modification;nucleus;nucleic acid binding;tRNA processing;protein-containing complex;heterocyclic compound binding;RNA modification;intracellular membrane-bounded organelle;organic cyclic compound binding;ncRNA processing;membrane-bounded organelle;binding;tRNA metabolic process;cytosol;kinase activity;RNA processing;cytoplasm;transferase activity, transferring phosphorus-containing groups;5-carbamoylmethyl uridine residue modification;intracellular organelle;protein kinase activity;ncRNA metabolic process;organelle;phosphotransferase activity, alcohol group as acceptor;fruit morphogenesis;intracellular anatomical structure;transferase activity;negative regulation of anthocyanin metabolic process;catalytic activity, acting on a protein;cellular anatomical entity;regulation of anthocyanin metabolic process;ATP binding;regulation of leaf development;adenyl ribonucleotide binding;leaf morphogenesis;adenyl nucleotide binding;regulation of auxin mediated signaling pathway;purine ribonucleoside triphosphate binding;regulation of abscisic acid-activated signaling pathway;purine ribonucleotide binding;regulation of cellular response to alcohol;purine nucleotide binding;regulation of response to alcohol;ribonucleotide binding;RNA metabolic process;carbohydrate derivative binding;macromolecule modification;anion binding;organ growth;nucleotide binding;post-embryonic plant morphogenesis;nucleoside phosphate binding;plant organ morphogenesis;small molecule binding;leaf development;ion binding;shoot system morphogenesis;catalytic activity;phyllome development;cellular response to abscisic acid stimulus;fruit development;cellular response to alcohol;response to abscisic acid;plant organ development;shoot system development;response to alcohol;nucleic acid metabolic process;gene expression;developmental growth;growth;reproductive structure development;reproductive system development;positive regulation of cell population proliferation;cellular response to lipid;tRNA wobble base 5-methoxycarbonylmethyl-2-thiouridinylation;response to lipid;regulation of cell population proliferation;nucleobase-containing compound metabolic process;cellular response to hormone stimulus;developmental process involved in reproduction;response to hormone;cellular response to endogenous stimulus;heterocycle metabolic process;cellular aromatic compound metabolic process;response to endogenous stimulus;organic cyclic compound metabolic process;cellular response to oxygen-containing compound;cellular response to organic substance;tRNA methylation;response to oxygen-containing compound;reproductive process;response to organic substance;reproduction;response to oxidative stress;regulation of signal transduction;anatomical structure morphogenesis;regulation of cell communication;regulation of signaling;system development;cellular nitrogen compound metabolic process;regulation of response to stimulus;multicellular organism development;RNA methylation;positive regulation of cellular process;positive regulation of biological process;anatomical structure development;regulation of developmental process;multicellular organismal process;macromolecule metabolic process;developmental process;cellular response to chemical stimulus;cell division;macromolecule methylation;negative regulation of metabolic process;negative regulation of biological process;response to chemical;methylation;response to stress;nitrogen compound metabolic process;primary metabolic process;cellular metabolic process;organic substance metabolic process;cellular response to stimulus;regulation of primary metabolic process;regulation of metabolic process;response to stimulus;regulation of cellular process;regulation of biological process;metabolic process;biological regulation;cellular macromolecule metabolic process;cellular process;phosphorylation;phosphate-containing compound metabolic process;phosphorus metabolic process;protein phosphorylation;cellular protein modification process;protein modification process;cellular protein metabolic process;protein metabolic process;organonitrogen compound metabolic process	Coding	-	-	-	MKNLKLVTRIVQELQLHLDGETLVVSAIDAERHRAFFVSAANFIYSVHLLVPTQRPLQWSKTTLDSDVGEVLLEPGDFIVAMDYLMEKESLLLGSLDGCLLLYNVEERTTEVVGRVEGGVKTIASSPDGALLSVTTGLGQLLVMTHDWEVLFETSIDPQSASACEINSSGGQIQSCVSWRGDGKHFATLGGFDGSPKKLTIWERESGKVHSSSDTKNFMGQSLDWMPSGAKVVTAHDRKTEGKCPLIVFYEKNGLERSYFSIEEPAEVVIEALKWNCNSELLAALVSCGQYDVIKIWSCSNNRWYLKQELRYTKKEGVRFSWDPTKPLHLICWTLEGEVIAHRFAWTTAVSETSVALVIDGPRILVTPLHLGLMPPPMSLFHLAFPCAVNEVCFVSKNSKNHLTAYLSNGSLCVVEFPAADTWEEFEGNGITVDPCHCDFSLNNSMHLTWIDTRTLIGICGCSDYCSSTPMRSSEAGNFEEKHDSLFFVNEIKLVCSEDCLPGSVSSSGWQARVSKRMPLEGPVIGVSRNPAKGGSAFIQLSGGKIVEYCSELRMTATIQSGDLCPDYDFPTSCTSMTAVPCHEKGVVRTLLLGLDDSCKLHLGKRLLSNNCSSFTFYSSSYGATEQVVTHLLVITKQDLLFIVDVNEILLKNGQVTIDSHVNSHPRAKPSKEHITVWEKGAKLIGVLHGDEAAVIIQTTRGNLECMYPRKLVLVAIVQALVQRRFKDAMDMVRRHRIDFNMLVDYCGWKAFIKSATDFVQEVNNLSHITEFVCSIKNENVSSKLYEAYISFPEQCSSSMDSENLHGAFSENKVTSVLMAVRKALEEQTEESSSRELCILTTLARSEPPLLEEALNRIKVIRELELHGGDDGRRKLYPSAEESLKHLLWLTEPEAVFNAALGLYDLNLAAIVALNSQKDPKEFLPFLKGLECLPPAIMRYTIDLKLARYESALRNIVSAGNEYHADCMELLNSNPQLFPLGLQLFSDPDKRHQILEAWGDHLFEEKCFGEAAITYQCCSSYQKSLKAYHVCGDWRGVFTVTGLLNFTKEEILQLAQELCDEFQALGKPGDAATIALEYCSDVDRGVGCYIMAREWEEALRVAYMHSRQDLVDTVKDAALECAALLISEYQEGLLKVGKYLARYVAVRQRRLSLAAKLQSEDRFMDVEDDNISEVSSSFSEMSAYTTRFVTVPL
BaRT2v18chr2HG070100.3	BaRT2v18chr2HG070100	chr2H	161868550	161875999	-	Illumina	Illumina	161875687	161875999	161869852	161875686	161868550	161869851	161875684	161875686	161869852	161869854	Elongator complex protein 1	0.767664	GO:0033588;GO:0002098;GO:0000049;GO:0002097;GO:0140535;GO:0003723;GO:0006400;GO:0005634;GO:0003676;GO:0008033;GO:0032991;GO:1901363;GO:0009451;GO:0043231;GO:0097159;GO:0034470;GO:0043227;GO:0005488;GO:0006399;GO:0005829;GO:0016301;GO:0080178;GO:0005737;GO:0016772;GO:0006396;GO:0043229;GO:0004672;GO:0048530;GO:0043226;GO:0016773;GO:0034660;GO:0005622;GO:0004842;GO:0031538;GO:0019787;GO:0110165;GO:0031537;GO:0140096;GO:2000024;GO:0016740;GO:0009965;GO:0005524;GO:0010928;GO:0032559;GO:0009787;GO:0030554;GO:1905957;GO:0035639;GO:1901419;GO:0032555;GO:0016070;GO:0017076;GO:0043412;GO:0032553;GO:0035265;GO:0097367;GO:0090698;GO:0043168;GO:1905392;GO:0000166;GO:0048366;GO:1901265;GO:0010016;GO:0036094;GO:0048827;GO:0043167;GO:0071215;GO:0003824;GO:0010154;GO:0097306;GO:0009737;GO:0099402;GO:0048367;GO:0097305;GO:0002926;GO:0090304;GO:0010467;GO:0048589;GO:0040007;GO:0048608;GO:0061458;GO:0008284;GO:0071396;GO:0033993;GO:0042127;GO:0032870;GO:0003006;GO:0006139;GO:0009725;GO:0071495;GO:0009719;GO:0046483;GO:0006725;GO:1901701;GO:1901360;GO:0071310;GO:0030488;GO:1901700;GO:0022414;GO:0010033;GO:0000003;GO:0006979;GO:0009966;GO:0009653;GO:0010646;GO:0023051;GO:0048731;GO:0048583;GO:0034641;GO:0007275;GO:0001510;GO:0048522;GO:0048518;GO:0048856;GO:0050793;GO:0032501;GO:0032502;GO:0070887;GO:0043170;GO:0051301;GO:0043414;GO:0009892;GO:0048519;GO:0042221;GO:0032259;GO:0006950;GO:0006807;GO:0044238;GO:0051716;GO:0044237;GO:0071704;GO:0080090;GO:0019222;GO:0050896;GO:0050794;GO:0050789;GO:0065007;GO:0008152;GO:0044260;GO:0009987;GO:0016310;GO:0006468;GO:0006796;GO:0006793;GO:0006464;GO:0036211;GO:0016567;GO:0032446;GO:0070647;GO:0044267;GO:0019538;GO:1901564	elongator holoenzyme complex;tRNA wobble uridine modification;tRNA binding;tRNA wobble base modification;intracellular protein-containing complex;RNA binding;tRNA modification;nucleus;nucleic acid binding;tRNA processing;protein-containing complex;heterocyclic compound binding;RNA modification;intracellular membrane-bounded organelle;organic cyclic compound binding;ncRNA processing;membrane-bounded organelle;binding;tRNA metabolic process;cytosol;kinase activity;5-carbamoylmethyl uridine residue modification;cytoplasm;transferase activity, transferring phosphorus-containing groups;RNA processing;intracellular organelle;protein kinase activity;fruit morphogenesis;organelle;phosphotransferase activity, alcohol group as acceptor;ncRNA metabolic process;intracellular anatomical structure;ubiquitin-protein transferase activity;negative regulation of anthocyanin metabolic process;ubiquitin-like protein transferase activity;cellular anatomical entity;regulation of anthocyanin metabolic process;catalytic activity, acting on a protein;regulation of leaf development;transferase activity;leaf morphogenesis;ATP binding;regulation of auxin mediated signaling pathway;adenyl ribonucleotide binding;regulation of abscisic acid-activated signaling pathway;adenyl nucleotide binding;regulation of cellular response to alcohol;purine ribonucleoside triphosphate binding;regulation of response to alcohol;purine ribonucleotide binding;RNA metabolic process;purine nucleotide binding;macromolecule modification;ribonucleotide binding;organ growth;carbohydrate derivative binding;post-embryonic plant morphogenesis;anion binding;plant organ morphogenesis;nucleotide binding;leaf development;nucleoside phosphate binding;shoot system morphogenesis;small molecule binding;phyllome development;ion binding;cellular response to abscisic acid stimulus;catalytic activity;fruit development;cellular response to alcohol;response to abscisic acid;plant organ development;shoot system development;response to alcohol;tRNA wobble base 5-methoxycarbonylmethyl-2-thiouridinylation;nucleic acid metabolic process;gene expression;developmental growth;growth;reproductive structure development;reproductive system development;positive regulation of cell population proliferation;cellular response to lipid;response to lipid;regulation of cell population proliferation;cellular response to hormone stimulus;developmental process involved in reproduction;nucleobase-containing compound metabolic process;response to hormone;cellular response to endogenous stimulus;response to endogenous stimulus;heterocycle metabolic process;cellular aromatic compound metabolic process;cellular response to oxygen-containing compound;organic cyclic compound metabolic process;cellular response to organic substance;tRNA methylation;response to oxygen-containing compound;reproductive process;response to organic substance;reproduction;response to oxidative stress;regulation of signal transduction;anatomical structure morphogenesis;regulation of cell communication;regulation of signaling;system development;regulation of response to stimulus;cellular nitrogen compound metabolic process;multicellular organism development;RNA methylation;positive regulation of cellular process;positive regulation of biological process;anatomical structure development;regulation of developmental process;multicellular organismal process;developmental process;cellular response to chemical stimulus;macromolecule metabolic process;cell division;macromolecule methylation;negative regulation of metabolic process;negative regulation of biological process;response to chemical;methylation;response to stress;nitrogen compound metabolic process;primary metabolic process;cellular response to stimulus;cellular metabolic process;organic substance metabolic process;regulation of primary metabolic process;regulation of metabolic process;response to stimulus;regulation of cellular process;regulation of biological process;biological regulation;metabolic process;cellular macromolecule metabolic process;cellular process;phosphorylation;protein phosphorylation;phosphate-containing compound metabolic process;phosphorus metabolic process;cellular protein modification process;protein modification process;protein ubiquitination;protein modification by small protein conjugation;protein modification by small protein conjugation or removal;cellular protein metabolic process;protein metabolic process;organonitrogen compound metabolic process	Coding	-	-	-	MKNLKLVTRIVQELQLHLDGETLVVSAIDAERHRAFFVSAANFIYSVHLLVPTQRPLQWSKTTLDSDVGEVLLEPGDFIVAMDYLMEKESLLLGSLDGCLLLYNVEERTTEVVGRVEGGVKTIASSPDGALLSVTTGLGQLLVMTHDWEVLFETSIDPQSASACEINSSGGQIQSCVSWRGDGKHFATLGGFDGSPKKLTIWERESGKVHSSSDTKNFMGQSLDWMPSGAKVVTAHDRKTEGKCPLIVFYEKNGLERSYFSIEEPAEVVIEALKWNCNSELLAALVSCGQYDVIKIWSCSNNRWYLKQELRYTKKEGVRFSWDPTKPLHLICWTLEGEVIAHRFAWTTAVSETSVALVIDGPRILVTPLHLGLMPPPMSLFHLAFPCAVNEVCFVSKNSKNHLTAYLSNGSLCVVEFPAADTWEEFEGNGITVDPCHCDFSLNNSMHLTWIDTRTLIGICGCSDYCSSTPMRSSEAGNFEEKHDSLFFVNEIKLVCSEDCLPGSVSSSGWQARVSKRMPLEGPVIGVSRNPAKGGSAFIQLSGGKIVEYCSELRMTATIQSGDLCPDYDFPTSCTSMTAVPCHEKGVVRTLLLGLDDSCKLHLGKRLLSNNCSSFTFYSSSYGATEQVVTHLLVITKQDLLFIVDVNEILLKNGQVTIDSHVNSHPRAKPSKEHITVWEKGAKLIGVLHGDEAAVIIQTTRGNLECMYPRKLVLVAIVQALVQRRFKDAMDMVRRHRIDFNMLVDYCGWKAFIKSATDFVQEVNNLSHITEFVCSIKNENVSSKLYEAYISFPEQCSSSMDSENLHGAFSENKVTSVLMAVRKALEEQTEESSSRELCILTTLARSEPPLLEEALNRIKVIRELELHGGDDGRRKLYPSAEESLKHLLWLTEPEAVFNAALGLYDLNLAAIVALNSQKDPKEFLPFLKGLECLPPAIMRYTIDLKLARYESALRNIVSAGNEYHADCMELLNSNPQLFPLGLQLFSDPDKRHQILEAWGDHLFEEKCFGEAAITYQCCSSYQKSLKAYHVCGDWRGVFTVTGLLNFTKEEILQLAQELCDEFQALGKPGDAATIALEYCSDVDRGVGCYIMAREWEEALRVAYMHSRQDLVDTVKDAALECAALLISEYQEGLLKVGKYLARYVAVRQRRLSLAAKLQSEDRFMDVEDDNISEVSSSFSEMSAYTTRSTKESSASVISSSASKSRGSRRQKKGGKIRAGSPGEEMALVEHLKGMSLATGAQKELKSLLVVLTQLGKEDVARQVQLAGDNFEISQVAAVKLAEDTMSTDKMDENAHTLEHYTKMLRAHQPAAGETSSWRIKALSPP
BaRT2v18chr2HG070100.4	BaRT2v18chr2HG070100	chr2H	161869390	161875970	-	Illumina	Illumina	161875687	161875970	161869852	161875686	161869390	161869851	161875684	161875686	161869852	161869854	Elongator complex protein 1	0.767664	GO:0033588;GO:0002098;GO:0000049;GO:0002097;GO:0140535;GO:0003723;GO:0006400;GO:0005634;GO:0003676;GO:0008033;GO:0032991;GO:1901363;GO:0009451;GO:0043231;GO:0097159;GO:0034470;GO:0043227;GO:0005488;GO:0006399;GO:0005829;GO:0016301;GO:0080178;GO:0005737;GO:0016772;GO:0006396;GO:0043229;GO:0004672;GO:0048530;GO:0043226;GO:0016773;GO:0034660;GO:0005622;GO:0004842;GO:0031538;GO:0019787;GO:0110165;GO:0031537;GO:0140096;GO:2000024;GO:0016740;GO:0009965;GO:0005524;GO:0010928;GO:0032559;GO:0009787;GO:0030554;GO:1905957;GO:0035639;GO:1901419;GO:0032555;GO:0016070;GO:0017076;GO:0043412;GO:0032553;GO:0035265;GO:0097367;GO:0090698;GO:0043168;GO:1905392;GO:0000166;GO:0048366;GO:1901265;GO:0010016;GO:0036094;GO:0048827;GO:0043167;GO:0071215;GO:0003824;GO:0010154;GO:0097306;GO:0009737;GO:0099402;GO:0048367;GO:0097305;GO:0002926;GO:0090304;GO:0010467;GO:0048589;GO:0040007;GO:0048608;GO:0061458;GO:0008284;GO:0071396;GO:0033993;GO:0042127;GO:0032870;GO:0003006;GO:0006139;GO:0009725;GO:0071495;GO:0009719;GO:0046483;GO:0006725;GO:1901701;GO:1901360;GO:0071310;GO:0030488;GO:1901700;GO:0022414;GO:0010033;GO:0000003;GO:0006979;GO:0009966;GO:0009653;GO:0010646;GO:0023051;GO:0048731;GO:0048583;GO:0034641;GO:0007275;GO:0001510;GO:0048522;GO:0048518;GO:0048856;GO:0050793;GO:0032501;GO:0032502;GO:0070887;GO:0043170;GO:0051301;GO:0043414;GO:0009892;GO:0048519;GO:0042221;GO:0032259;GO:0006950;GO:0006807;GO:0044238;GO:0051716;GO:0044237;GO:0071704;GO:0080090;GO:0019222;GO:0050896;GO:0050794;GO:0050789;GO:0065007;GO:0008152;GO:0044260;GO:0009987;GO:0016310;GO:0006468;GO:0006796;GO:0006793;GO:0006464;GO:0036211;GO:0016567;GO:0032446;GO:0070647;GO:0044267;GO:0019538;GO:1901564	elongator holoenzyme complex;tRNA wobble uridine modification;tRNA binding;tRNA wobble base modification;intracellular protein-containing complex;RNA binding;tRNA modification;nucleus;nucleic acid binding;tRNA processing;protein-containing complex;heterocyclic compound binding;RNA modification;intracellular membrane-bounded organelle;organic cyclic compound binding;ncRNA processing;membrane-bounded organelle;binding;tRNA metabolic process;cytosol;kinase activity;5-carbamoylmethyl uridine residue modification;cytoplasm;transferase activity, transferring phosphorus-containing groups;RNA processing;intracellular organelle;protein kinase activity;fruit morphogenesis;organelle;phosphotransferase activity, alcohol group as acceptor;ncRNA metabolic process;intracellular anatomical structure;ubiquitin-protein transferase activity;negative regulation of anthocyanin metabolic process;ubiquitin-like protein transferase activity;cellular anatomical entity;regulation of anthocyanin metabolic process;catalytic activity, acting on a protein;regulation of leaf development;transferase activity;leaf morphogenesis;ATP binding;regulation of auxin mediated signaling pathway;adenyl ribonucleotide binding;regulation of abscisic acid-activated signaling pathway;adenyl nucleotide binding;regulation of cellular response to alcohol;purine ribonucleoside triphosphate binding;regulation of response to alcohol;purine ribonucleotide binding;RNA metabolic process;purine nucleotide binding;macromolecule modification;ribonucleotide binding;organ growth;carbohydrate derivative binding;post-embryonic plant morphogenesis;anion binding;plant organ morphogenesis;nucleotide binding;leaf development;nucleoside phosphate binding;shoot system morphogenesis;small molecule binding;phyllome development;ion binding;cellular response to abscisic acid stimulus;catalytic activity;fruit development;cellular response to alcohol;response to abscisic acid;plant organ development;shoot system development;response to alcohol;tRNA wobble base 5-methoxycarbonylmethyl-2-thiouridinylation;nucleic acid metabolic process;gene expression;developmental growth;growth;reproductive structure development;reproductive system development;positive regulation of cell population proliferation;cellular response to lipid;response to lipid;regulation of cell population proliferation;cellular response to hormone stimulus;developmental process involved in reproduction;nucleobase-containing compound metabolic process;response to hormone;cellular response to endogenous stimulus;response to endogenous stimulus;heterocycle metabolic process;cellular aromatic compound metabolic process;cellular response to oxygen-containing compound;organic cyclic compound metabolic process;cellular response to organic substance;tRNA methylation;response to oxygen-containing compound;reproductive process;response to organic substance;reproduction;response to oxidative stress;regulation of signal transduction;anatomical structure morphogenesis;regulation of cell communication;regulation of signaling;system development;regulation of response to stimulus;cellular nitrogen compound metabolic process;multicellular organism development;RNA methylation;positive regulation of cellular process;positive regulation of biological process;anatomical structure development;regulation of developmental process;multicellular organismal process;developmental process;cellular response to chemical stimulus;macromolecule metabolic process;cell division;macromolecule methylation;negative regulation of metabolic process;negative regulation of biological process;response to chemical;methylation;response to stress;nitrogen compound metabolic process;primary metabolic process;cellular response to stimulus;cellular metabolic process;organic substance metabolic process;regulation of primary metabolic process;regulation of metabolic process;response to stimulus;regulation of cellular process;regulation of biological process;biological regulation;metabolic process;cellular macromolecule metabolic process;cellular process;phosphorylation;protein phosphorylation;phosphate-containing compound metabolic process;phosphorus metabolic process;cellular protein modification process;protein modification process;protein ubiquitination;protein modification by small protein conjugation;protein modification by small protein conjugation or removal;cellular protein metabolic process;protein metabolic process;organonitrogen compound metabolic process	Coding	AS_3UTR	-	-	MKNLKLVTRIVQELQLHLDGETLVVSAIDAERHRAFFVSAANFIYSVHLLVPTQRPLQWSKTTLDSDVGEVLLEPGDFIVAMDYLMEKESLLLGSLDGCLLLYNVEERTTEVVGRVEGGVKTIASSPDGALLSVTTGLGQLLVMTHDWEVLFETSIDPQSASACEINSSGGQIQSCVSWRGDGKHFATLGGFDGSPKKLTIWERESGKVHSSSDTKNFMGQSLDWMPSGAKVVTAHDRKTEGKCPLIVFYEKNGLERSYFSIEEPAEVVIEALKWNCNSELLAALVSCGQYDVIKIWSCSNNRWYLKQELRYTKKEGVRFSWDPTKPLHLICWTLEGEVIAHRFAWTTAVSETSVALVIDGPRILVTPLHLGLMPPPMSLFHLAFPCAVNEVCFVSKNSKNHLTAYLSNGSLCVVEFPAADTWEEFEGNGITVDPCHCDFSLNNSMHLTWIDTRTLIGICGCSDYCSSTPMRSSEAGNFEEKHDSLFFVNEIKLVCSEDCLPGSVSSSGWQARVSKRMPLEGPVIGVSRNPAKGGSAFIQLSGGKIVEYCSELRMTATIQSGDLCPDYDFPTSCTSMTAVPCHEKGVVRTLLLGLDDSCKLHLGKRLLSNNCSSFTFYSSSYGATEQVVTHLLVITKQDLLFIVDVNEILLKNGQVTIDSHVNSHPRAKPSKEHITVWEKGAKLIGVLHGDEAAVIIQTTRGNLECMYPRKLVLVAIVQALVQRRFKDAMDMVRRHRIDFNMLVDYCGWKAFIKSATDFVQEVNNLSHITEFVCSIKNENVSSKLYEAYISFPEQCSSSMDSENLHGAFSENKVTSVLMAVRKALEEQTEESSSRELCILTTLARSEPPLLEEALNRIKVIRELELHGGDDGRRKLYPSAEESLKHLLWLTEPEAVFNAALGLYDLNLAAIVALNSQKDPKEFLPFLKGLECLPPAIMRYTIDLKLARYESALRNIVSAGNEYHADCMELLNSNPQLFPLGLQLFSDPDKRHQILEAWGDHLFEEKCFGEAAITYQCCSSYQKSLKAYHVCGDWRGVFTVTGLLNFTKEEILQLAQELCDEFQALGKPGDAATIALEYCSDVDRGVGCYIMAREWEEALRVAYMHSRQDLVDTVKDAALECAALLISEYQEGLLKVGKYLARYVAVRQRRLSLAAKLQSEDRFMDVEDDNISEVSSSFSEMSAYTTRSTKESSASVISSSASKSRGSRRQKKGGKIRAGSPGEEMALVEHLKGMSLATGAQKELKSLLVVLTQLGKEDVARQVQLAGDNFEISQVAAVKLAEDTMSTDKMDENAHTLEHYTKMLRAHQPAAGETSSWRIKALSPP
BaRT2v18chr2HG070100.5	BaRT2v18chr2HG070100	chr2H	161869402	161875972	-	Illumina	Illumina	161875687	161875972	161874788	161875686	161869402	161874787	161875684	161875686	161874788	161874790					Unproductive	PTC;NMD	ldORF	PTC;ds_SJ;long_3UTR
BaRT2v18chr2HG070100.6	BaRT2v18chr2HG070100	chr2H	161869505	161875935	-	LC Iso-Seq	Fixed window	161875687	161875935	161869852	161875686	161869505	161869851	161875684	161875686	161869852	161869854	Elongator complex protein 1	0.767664	GO:0033588;GO:0002098;GO:0000049;GO:0002097;GO:0140535;GO:0003723;GO:0006400;GO:0005634;GO:0003676;GO:0008033;GO:0032991;GO:1901363;GO:0009451;GO:0043231;GO:0097159;GO:0034470;GO:0043227;GO:0005488;GO:0006399;GO:0005829;GO:0016301;GO:0080178;GO:0005737;GO:0016772;GO:0006396;GO:0043229;GO:0004672;GO:0048530;GO:0043226;GO:0016773;GO:0034660;GO:0005622;GO:0004842;GO:0031538;GO:0019787;GO:0110165;GO:0031537;GO:0140096;GO:2000024;GO:0016740;GO:0009965;GO:0005524;GO:0010928;GO:0032559;GO:0009787;GO:0030554;GO:1905957;GO:0035639;GO:1901419;GO:0032555;GO:0016070;GO:0017076;GO:0043412;GO:0032553;GO:0035265;GO:0097367;GO:0090698;GO:0043168;GO:1905392;GO:0000166;GO:0048366;GO:1901265;GO:0010016;GO:0036094;GO:0048827;GO:0043167;GO:0071215;GO:0003824;GO:0010154;GO:0097306;GO:0009737;GO:0099402;GO:0048367;GO:0097305;GO:0002926;GO:0090304;GO:0010467;GO:0048589;GO:0040007;GO:0048608;GO:0061458;GO:0008284;GO:0071396;GO:0033993;GO:0042127;GO:0032870;GO:0003006;GO:0006139;GO:0009725;GO:0071495;GO:0009719;GO:0046483;GO:0006725;GO:1901701;GO:1901360;GO:0071310;GO:0030488;GO:1901700;GO:0022414;GO:0010033;GO:0000003;GO:0006979;GO:0009966;GO:0009653;GO:0010646;GO:0023051;GO:0048731;GO:0048583;GO:0034641;GO:0007275;GO:0001510;GO:0048522;GO:0048518;GO:0048856;GO:0050793;GO:0032501;GO:0032502;GO:0070887;GO:0043170;GO:0051301;GO:0043414;GO:0009892;GO:0048519;GO:0042221;GO:0032259;GO:0006950;GO:0006807;GO:0044238;GO:0051716;GO:0044237;GO:0071704;GO:0080090;GO:0019222;GO:0050896;GO:0050794;GO:0050789;GO:0065007;GO:0008152;GO:0044260;GO:0009987;GO:0016310;GO:0006468;GO:0006796;GO:0006793;GO:0006464;GO:0036211;GO:0016567;GO:0032446;GO:0070647;GO:0044267;GO:0019538;GO:1901564	elongator holoenzyme complex;tRNA wobble uridine modification;tRNA binding;tRNA wobble base modification;intracellular protein-containing complex;RNA binding;tRNA modification;nucleus;nucleic acid binding;tRNA processing;protein-containing complex;heterocyclic compound binding;RNA modification;intracellular membrane-bounded organelle;organic cyclic compound binding;ncRNA processing;membrane-bounded organelle;binding;tRNA metabolic process;cytosol;kinase activity;5-carbamoylmethyl uridine residue modification;cytoplasm;transferase activity, transferring phosphorus-containing groups;RNA processing;intracellular organelle;protein kinase activity;fruit morphogenesis;organelle;phosphotransferase activity, alcohol group as acceptor;ncRNA metabolic process;intracellular anatomical structure;ubiquitin-protein transferase activity;negative regulation of anthocyanin metabolic process;ubiquitin-like protein transferase activity;cellular anatomical entity;regulation of anthocyanin metabolic process;catalytic activity, acting on a protein;regulation of leaf development;transferase activity;leaf morphogenesis;ATP binding;regulation of auxin mediated signaling pathway;adenyl ribonucleotide binding;regulation of abscisic acid-activated signaling pathway;adenyl nucleotide binding;regulation of cellular response to alcohol;purine ribonucleoside triphosphate binding;regulation of response to alcohol;purine ribonucleotide binding;RNA metabolic process;purine nucleotide binding;macromolecule modification;ribonucleotide binding;organ growth;carbohydrate derivative binding;post-embryonic plant morphogenesis;anion binding;plant organ morphogenesis;nucleotide binding;leaf development;nucleoside phosphate binding;shoot system morphogenesis;small molecule binding;phyllome development;ion binding;cellular response to abscisic acid stimulus;catalytic activity;fruit development;cellular response to alcohol;response to abscisic acid;plant organ development;shoot system development;response to alcohol;tRNA wobble base 5-methoxycarbonylmethyl-2-thiouridinylation;nucleic acid metabolic process;gene expression;developmental growth;growth;reproductive structure development;reproductive system development;positive regulation of cell population proliferation;cellular response to lipid;response to lipid;regulation of cell population proliferation;cellular response to hormone stimulus;developmental process involved in reproduction;nucleobase-containing compound metabolic process;response to hormone;cellular response to endogenous stimulus;response to endogenous stimulus;heterocycle metabolic process;cellular aromatic compound metabolic process;cellular response to oxygen-containing compound;organic cyclic compound metabolic process;cellular response to organic substance;tRNA methylation;response to oxygen-containing compound;reproductive process;response to organic substance;reproduction;response to oxidative stress;regulation of signal transduction;anatomical structure morphogenesis;regulation of cell communication;regulation of signaling;system development;regulation of response to stimulus;cellular nitrogen compound metabolic process;multicellular organism development;RNA methylation;positive regulation of cellular process;positive regulation of biological process;anatomical structure development;regulation of developmental process;multicellular organismal process;developmental process;cellular response to chemical stimulus;macromolecule metabolic process;cell division;macromolecule methylation;negative regulation of metabolic process;negative regulation of biological process;response to chemical;methylation;response to stress;nitrogen compound metabolic process;primary metabolic process;cellular response to stimulus;cellular metabolic process;organic substance metabolic process;regulation of primary metabolic process;regulation of metabolic process;response to stimulus;regulation of cellular process;regulation of biological process;biological regulation;metabolic process;cellular macromolecule metabolic process;cellular process;phosphorylation;protein phosphorylation;phosphate-containing compound metabolic process;phosphorus metabolic process;cellular protein modification process;protein modification process;protein ubiquitination;protein modification by small protein conjugation;protein modification by small protein conjugation or removal;cellular protein metabolic process;protein metabolic process;organonitrogen compound metabolic process	Coding	AS_3UTR	-	-	MKNLKLVTRIVQELQLHLDGETLVVSAIDAERHRAFFVSAANFIYSVHLLVPTQRPLQWSKTTLDSDVGEVLLEPGDFIVAMDYLMEKESLLLGSLDGCLLLYNVEERTTEVVGRVEGGVKTIASSPDGALLSVTTGLGQLLVMTHDWEVLFETSIDPQSASACEINSSGGQIQSCVSWRGDGKHFATLGGFDGSPKKLTIWERESGKVHSSSDTKNFMGQSLDWMPSGAKVVTAHDRKTEGKCPLIVFYEKNGLERSYFSIEEPAEVVIEALKWNCNSELLAALVSCGQYDVIKIWSCSNNRWYLKQELRYTKKEGVRFSWDPTKPLHLICWTLEGEVIAHRFAWTTAVSETSVALVIDGPRILVTPLHLGLMPPPMSLFHLAFPCAVNEVCFVSKNSKNHLTAYLSNGSLCVVEFPAADTWEEFEGNGITVDPCHCDFSLNNSMHLTWIDTRTLIGICGCSDYCSSTPMRSSEAGNFEEKHDSLFFVNEIKLVCSEDCLPGSVSSSGWQARVSKRMPLEGPVIGVSRNPAKGGSAFIQLSGGKIVEYCSELRMTATIQSGDLCPDYDFPTSCTSMTAVPCHEKGVVRTLLLGLDDSCKLHLGKRLLSNNCSSFTFYSSSYGATEQVVTHLLVITKQDLLFIVDVNEILLKNGQVTIDSHVNSHPRAKPSKEHITVWEKGAKLIGVLHGDEAAVIIQTTRGNLECMYPRKLVLVAIVQALVQRRFKDAMDMVRRHRIDFNMLVDYCGWKAFIKSATDFVQEVNNLSHITEFVCSIKNENVSSKLYEAYISFPEQCSSSMDSENLHGAFSENKVTSVLMAVRKALEEQTEESSSRELCILTTLARSEPPLLEEALNRIKVIRELELHGGDDGRRKLYPSAEESLKHLLWLTEPEAVFNAALGLYDLNLAAIVALNSQKDPKEFLPFLKGLECLPPAIMRYTIDLKLARYESALRNIVSAGNEYHADCMELLNSNPQLFPLGLQLFSDPDKRHQILEAWGDHLFEEKCFGEAAITYQCCSSYQKSLKAYHVCGDWRGVFTVTGLLNFTKEEILQLAQELCDEFQALGKPGDAATIALEYCSDVDRGVGCYIMAREWEEALRVAYMHSRQDLVDTVKDAALECAALLISEYQEGLLKVGKYLARYVAVRQRRLSLAAKLQSEDRFMDVEDDNISEVSSSFSEMSAYTTRSTKESSASVISSSASKSRGSRRQKKGGKIRAGSPGEEMALVEHLKGMSLATGAQKELKSLLVVLTQLGKEDVARQVQLAGDNFEISQVAAVKLAEDTMSTDKMDENAHTLEHYTKMLRAHQPAAGETSSWRIKALSPP
BaRT2v18chr2HG070100.7	BaRT2v18chr2HG070100	chr2H	161869510	161875936	-	Illumina	Illumina	161875687	161875936	161870332	161875686	161869510	161870331	161875684	161875686	161870332	161870334	Elongator complex protein 1	0.771962	GO:0033588;GO:0002098;GO:0000049;GO:0002097;GO:0140535;GO:0003723;GO:0006400;GO:0005634;GO:0003676;GO:0008033;GO:0032991;GO:1901363;GO:0009451;GO:0043231;GO:0097159;GO:0034470;GO:0043227;GO:0005488;GO:0006399;GO:0005829;GO:0016301;GO:0006396;GO:0005737;GO:0016772;GO:0080178;GO:0043229;GO:0004672;GO:0034660;GO:0043226;GO:0016773;GO:0048530;GO:0005622;GO:0016740;GO:0031538;GO:0140096;GO:0110165;GO:0031537;GO:0005524;GO:2000024;GO:0032559;GO:0009965;GO:0030554;GO:0010928;GO:0035639;GO:0009787;GO:0032555;GO:1905957;GO:0017076;GO:1901419;GO:0032553;GO:0016070;GO:0097367;GO:0043412;GO:0043168;GO:0035265;GO:0000166;GO:0090698;GO:1901265;GO:1905392;GO:0036094;GO:0048366;GO:0043167;GO:0010016;GO:0003824;GO:0048827;GO:0071215;GO:0010154;GO:0097306;GO:0009737;GO:0099402;GO:0048367;GO:0097305;GO:0090304;GO:0010467;GO:0048589;GO:0040007;GO:0048608;GO:0061458;GO:0008284;GO:0071396;GO:0002926;GO:0033993;GO:0006139;GO:0042127;GO:0032870;GO:0003006;GO:0009725;GO:0071495;GO:0046483;GO:0006725;GO:0009719;GO:1901360;GO:1901701;GO:0071310;GO:0030488;GO:1901700;GO:0022414;GO:0010033;GO:0000003;GO:0006979;GO:0009966;GO:0009653;GO:0010646;GO:0023051;GO:0048731;GO:0034641;GO:0048583;GO:0007275;GO:0001510;GO:0048522;GO:0048518;GO:0048856;GO:0050793;GO:0032501;GO:0043170;GO:0032502;GO:0070887;GO:0051301;GO:0043414;GO:0009892;GO:0048519;GO:0042221;GO:0032259;GO:0006950;GO:0006807;GO:0044238;GO:0044237;GO:0071704;GO:0051716;GO:0080090;GO:0019222;GO:0050896;GO:0050794;GO:0050789;GO:0008152;GO:0065007;GO:0044260;GO:0009987;GO:0016310;GO:0006796;GO:0006793;GO:0006468;GO:0006464;GO:0036211;GO:0044267;GO:0019538;GO:1901564	elongator holoenzyme complex;tRNA wobble uridine modification;tRNA binding;tRNA wobble base modification;intracellular protein-containing complex;RNA binding;tRNA modification;nucleus;nucleic acid binding;tRNA processing;protein-containing complex;heterocyclic compound binding;RNA modification;intracellular membrane-bounded organelle;organic cyclic compound binding;ncRNA processing;membrane-bounded organelle;binding;tRNA metabolic process;cytosol;kinase activity;RNA processing;cytoplasm;transferase activity, transferring phosphorus-containing groups;5-carbamoylmethyl uridine residue modification;intracellular organelle;protein kinase activity;ncRNA metabolic process;organelle;phosphotransferase activity, alcohol group as acceptor;fruit morphogenesis;intracellular anatomical structure;transferase activity;negative regulation of anthocyanin metabolic process;catalytic activity, acting on a protein;cellular anatomical entity;regulation of anthocyanin metabolic process;ATP binding;regulation of leaf development;adenyl ribonucleotide binding;leaf morphogenesis;adenyl nucleotide binding;regulation of auxin mediated signaling pathway;purine ribonucleoside triphosphate binding;regulation of abscisic acid-activated signaling pathway;purine ribonucleotide binding;regulation of cellular response to alcohol;purine nucleotide binding;regulation of response to alcohol;ribonucleotide binding;RNA metabolic process;carbohydrate derivative binding;macromolecule modification;anion binding;organ growth;nucleotide binding;post-embryonic plant morphogenesis;nucleoside phosphate binding;plant organ morphogenesis;small molecule binding;leaf development;ion binding;shoot system morphogenesis;catalytic activity;phyllome development;cellular response to abscisic acid stimulus;fruit development;cellular response to alcohol;response to abscisic acid;plant organ development;shoot system development;response to alcohol;nucleic acid metabolic process;gene expression;developmental growth;growth;reproductive structure development;reproductive system development;positive regulation of cell population proliferation;cellular response to lipid;tRNA wobble base 5-methoxycarbonylmethyl-2-thiouridinylation;response to lipid;nucleobase-containing compound metabolic process;regulation of cell population proliferation;cellular response to hormone stimulus;developmental process involved in reproduction;response to hormone;cellular response to endogenous stimulus;heterocycle metabolic process;cellular aromatic compound metabolic process;response to endogenous stimulus;organic cyclic compound metabolic process;cellular response to oxygen-containing compound;cellular response to organic substance;tRNA methylation;response to oxygen-containing compound;reproductive process;response to organic substance;reproduction;response to oxidative stress;regulation of signal transduction;anatomical structure morphogenesis;regulation of cell communication;regulation of signaling;system development;cellular nitrogen compound metabolic process;regulation of response to stimulus;multicellular organism development;RNA methylation;positive regulation of cellular process;positive regulation of biological process;anatomical structure development;regulation of developmental process;multicellular organismal process;macromolecule metabolic process;developmental process;cellular response to chemical stimulus;cell division;macromolecule methylation;negative regulation of metabolic process;negative regulation of biological process;response to chemical;methylation;response to stress;nitrogen compound metabolic process;primary metabolic process;cellular metabolic process;organic substance metabolic process;cellular response to stimulus;regulation of primary metabolic process;regulation of metabolic process;response to stimulus;regulation of cellular process;regulation of biological process;metabolic process;biological regulation;cellular macromolecule metabolic process;cellular process;phosphorylation;phosphate-containing compound metabolic process;phosphorus metabolic process;protein phosphorylation;cellular protein modification process;protein modification process;cellular protein metabolic process;protein metabolic process;organonitrogen compound metabolic process	Coding	-	-	-	MKNLKLVTRIVQELQLHLDGETLVVSAIDAERHRAFFVSAANFIYSVHLLVPTQRPLQWSKTTLDSDVGEVLLEPGDFIVAMDYLMEKESLLLGSLDGCLLLYNVEERTTEVVGRVEGGVKTIASSPDGALLSVTTGLGQLLVMTHDWEVLFETSIDPQSASACEINSSGGQIQSCVSWRGDGKHFATLGGFDGSPKKLTIWERESGKVHSSSDTKNFMGQSLDWMPSGAKVVTAHDRKTEGKCPLIVFYEKNGLERSYFSIEEPAEVVIEALKWNCNSELLAALVSCGQYDVIKIWSCSNNRWYLKQELRYTKKEGVRFSWDPTKPLHLICWTLEGEVIAHRFAWTTAVSETSVALVIDGPRILVTPLHLGLMPPPMSLFHLAFPCAVNEVCFVSKNSKNHLTAYLSNGSLCVVEFPAADTWEEFEGNGITVDPCHCDFSLNNSMHLTWIDTRTLIGICGCSDYCSSTPMRSSEAGNFEEKHDSLFFVNEIKLVCSEDCLPGSVSSSGWQARVSKRMPLEGPVIGVSRNPAKGGSAFIQLSGGKIVEYCSELRMTATIQSGDLCPDYDFPTSCTSMTAVPCHEKGVVRTLLLGLDDSCKLHLGKRLLSNNCSSFTFYSSSYGATEQVVTHLLVITKQDLLFIVDVNEILLKNGQVTIDSHVNSHPRAKPSKEHITVWEKGAKLIGVLHGDEAAVIIQTTRGNLECMYPRKLVLVAIVQALVQRRFKDAMDMVRRHRIDFNMLVDYCGWKAFIKSATDFVQEVNNLSHITEFVCSIKNENVSSKLYEAYISFPEQCSSSMDSENLHGAFSENKVTSVLMAVRKALEEQTEESSSRELCILTTLARSEPPLLEEALNRIKVIRELELHGGDDGRRKLYPSAEESLKHLLWLTEPEAVFNAALGLYDLNLAAIVALNSQKDPKEFLPFLKGLECLPPAIMRYTIDLKLARYESALRNIVSAGNEYHADCMELLNSNPQLFPLGLQLFSDPDKRHQILEAWGDHLFEEKCFGEAAITYQCCSSYQKSLKAYHVCGDWRGVFTVTGLLNFTKEEILQLAQELCDEFQALGKPGDAATIALEYCSDVDRGVGCYIMAREWEEALRVAYMHSRQDLVDTVKDAALECAALLISEYQEGLLKVGKYLARYVAVRQRRLSLAAKLQSEDRFMDVEDDNISEVSSSFSEMSAYTTRSTKESSASVISSSASKSRGSRRQKKGGKIRAGR
BaRT2v18chr2HG070110.1	BaRT2v18chr2HG070110	chr2H	161873371	161875536	+	Illumina	Illumina	161873371	161873462	161873463	161875467	161875468	161875536	161873463	161873465	161875465	161875467					Non_Coding	Short_ORF	-	-
BaRT2v18chr2HG070120.1	BaRT2v18chr2HG070120	chr2H	161978038	161983612	-	Illumina	Illumina	161981555	161983612	161978663	161981554	161978038	161978662	161981552	161981554	161978663	161978665			GO:0008270;GO:0005634;GO:0006355;GO:0046914;GO:1903506;GO:0043231;GO:2001141;GO:0043227;GO:0046872;GO:0051252;GO:0043169;GO:0043229;GO:0019219;GO:0043226;GO:0043167;GO:2000112;GO:0005622;GO:0043565;GO:0010556;GO:0005488;GO:0110165;GO:0031326;GO:0003677;GO:0016021;GO:0009889;GO:0003676;GO:0031224;GO:0010468;GO:1901363;GO:0016020;GO:0051171;GO:0097159;GO:0080090;GO:0031323;GO:0060255;GO:0019222;GO:0050794;GO:0050789;GO:0065007;GO:0008270;GO:0005634;GO:0006355;GO:0046914;GO:1903506;GO:0043231;GO:2001141;GO:0043227;GO:0046872;GO:0051252;GO:0043169;GO:0043229;GO:0019219;GO:0043226;GO:0043167;GO:2000112;GO:0005622;GO:0043565;GO:0010556;GO:0005488;GO:0110165;GO:0031326;GO:0003677;GO:0016021;GO:0009889;GO:0003676;GO:0031224;GO:0010468;GO:1901363;GO:0016020;GO:0051171;GO:0097159;GO:0080090;GO:0031323;GO:0060255;GO:0019222;GO:0050794;GO:0050789;GO:0065007;GO:0008270;GO:0005634;GO:0006355;GO:0046914;GO:1903506;GO:0043231;GO:2001141;GO:0043227;GO:0046872;GO:0051252;GO:0043169;GO:0043229;GO:0019219;GO:0043226;GO:0043167;GO:2000112;GO:0005622;GO:0043565;GO:0010556;GO:0005488;GO:0110165;GO:0031326;GO:0003677;GO:0016021;GO:0009889;GO:0003676;GO:0031224;GO:0010468;GO:1901363;GO:0016020;GO:0051171;GO:0097159;GO:0080090;GO:0031323;GO:0060255;GO:0019222;GO:0050794;GO:0050789;GO:0065007	zinc ion binding;nucleus;regulation of transcription, DNA-templated;transition metal ion binding;regulation of nucleic acid-templated transcription;intracellular membrane-bounded organelle;regulation of RNA biosynthetic process;membrane-bounded organelle;metal ion binding;regulation of RNA metabolic process;cation binding;intracellular organelle;regulation of nucleobase-containing compound metabolic process;organelle;ion binding;regulation of cellular macromolecule biosynthetic process;intracellular anatomical structure;sequence-specific DNA binding;regulation of macromolecule biosynthetic process;binding;cellular anatomical entity;regulation of cellular biosynthetic process;DNA binding;integral component of membrane;regulation of biosynthetic process;nucleic acid binding;intrinsic component of membrane;regulation of gene expression;heterocyclic compound binding;membrane;regulation of nitrogen compound metabolic process;organic cyclic compound binding;regulation of primary metabolic process;regulation of cellular metabolic process;regulation of macromolecule metabolic process;regulation of metabolic process;regulation of cellular process;regulation of biological process;biological regulation;zinc ion binding;nucleus;regulation of transcription, DNA-templated;transition metal ion binding;regulation of nucleic acid-templated transcription;intracellular membrane-bounded organelle;regulation of RNA biosynthetic process;membrane-bounded organelle;metal ion binding;regulation of RNA metabolic process;cation binding;intracellular organelle;regulation of nucleobase-containing compound metabolic process;organelle;ion binding;regulation of cellular macromolecule biosynthetic process;intracellular anatomical structure;sequence-specific DNA binding;regulation of macromolecule biosynthetic process;binding;cellular anatomical entity;regulation of cellular biosynthetic process;DNA binding;integral component of membrane;regulation of biosynthetic process;nucleic acid binding;intrinsic component of membrane;regulation of gene expression;heterocyclic compound binding;membrane;regulation of nitrogen compound metabolic process;organic cyclic compound binding;regulation of primary metabolic process;regulation of cellular metabolic process;regulation of macromolecule metabolic process;regulation of metabolic process;regulation of cellular process;regulation of biological process;biological regulation;zinc ion binding;nucleus;regulation of transcription, DNA-templated;transition metal ion binding;regulation of nucleic acid-templated transcription;intracellular membrane-bounded organelle;regulation of RNA biosynthetic process;membrane-bounded organelle;metal ion binding;regulation of RNA metabolic process;cation binding;intracellular organelle;regulation of nucleobase-containing compound metabolic process;organelle;ion binding;regulation of cellular macromolecule biosynthetic process;intracellular anatomical structure;sequence-specific DNA binding;regulation of macromolecule biosynthetic process;binding;cellular anatomical entity;regulation of cellular biosynthetic process;DNA binding;integral component of membrane;regulation of biosynthetic process;nucleic acid binding;intrinsic component of membrane;regulation of gene expression;heterocyclic compound binding;membrane;regulation of nitrogen compound metabolic process;organic cyclic compound binding;regulation of primary metabolic process;regulation of cellular metabolic process;regulation of macromolecule metabolic process;regulation of metabolic process;regulation of cellular process;regulation of biological process;biological regulation	Coding	AS_5UTR	uORF	-	MYVEQNVSNSGGGAKEKGPQIAMPLVPPPLVQNSMPTDASDGPTTDLRLAQQSWPGHVVMLPCTSWPPHVSLSQPLNPAYPQQNGEAVADVVAADVLPVINSCDEKMLPEVNMLFDDENNAYEFYNIYAEKVGFFVRRSTLWTTSKNIITRRTFVCSREGFREKKKGAKESKSPRPETRIGCPASMTIRLTPNGKYRLTEFVPNHNHQLATASTIHLLKAKKIRRKARAVRENLVDDTVVTPEFENEDEAYEFYSMYAGKIGFNVRRASMTVNAENIITRRMFVCSKEGFREKKRGANRVKKPRPETRTGCPACMVIRLASNGKYNVTEFVTFHNHGLGAAAASDLVMTSLTAGNYQDCGVDLYDESLDDCYGKQDLIKDDATSNCLEGRSWKRYKCKVPHYGDVGATLEYLQKMQHDNPSFFYAVKSDEDGNLTNFLWADSKSIMDFTHFGDVVCLDSGYAVQGYGRPIALFTGLNHHRQTVIFGTALLYDESFEAFRWLFDTFKMAMDSTHPKTLLTDRSAVISKAVAVSWPETAHRFCVWQIYQNALQQLNQAFHGSRTLEYNFKRCLFDCEDEAEFLMAWREMLKNHDLEDNQWLADLLAVKEKWALPYDREAFYADMKSVQQNDNLSSELKMYLSLEFDLLSFFMQFEKLLCDRRSAELQFDVSASQSTKKPPSMRILRQAANVYTPAAYRMFEREFELYMDCMLYNCGEMGTICEYRITVEDNPKDHFVKYDSLNSMSYCSCKRFEFVGIPCRHMLKVLDTRNIKDIPPQYILRRWRKDARSGSSNGGYAYSFDGDPQTKRHTLLCRIFSIAAARAATSAESFAYMESQSSILMGQVEQFLENNPPDIAALIGANCDRTQIPVENMITDGLHNHTNNFINGSADDSLTFPFTMGAGTLDYR
BaRT2v18chr2HG070120.2	BaRT2v18chr2HG070120	chr2H	161978052	161983535	-	HC Iso-Seq	Enriched TSS and TES	161981555	161983535	161978663	161981554	161978052	161978662	161981552	161981554	161978663	161978665			GO:0008270;GO:0005634;GO:0006355;GO:0046914;GO:1903506;GO:0043231;GO:2001141;GO:0043227;GO:0046872;GO:0051252;GO:0043169;GO:0043229;GO:0019219;GO:0043226;GO:0043167;GO:2000112;GO:0005622;GO:0043565;GO:0010556;GO:0005488;GO:0110165;GO:0031326;GO:0003677;GO:0016021;GO:0009889;GO:0003676;GO:0031224;GO:0010468;GO:1901363;GO:0016020;GO:0051171;GO:0097159;GO:0080090;GO:0031323;GO:0060255;GO:0019222;GO:0050794;GO:0050789;GO:0065007	zinc ion binding;nucleus;regulation of transcription, DNA-templated;transition metal ion binding;regulation of nucleic acid-templated transcription;intracellular membrane-bounded organelle;regulation of RNA biosynthetic process;membrane-bounded organelle;metal ion binding;regulation of RNA metabolic process;cation binding;intracellular organelle;regulation of nucleobase-containing compound metabolic process;organelle;ion binding;regulation of cellular macromolecule biosynthetic process;intracellular anatomical structure;sequence-specific DNA binding;regulation of macromolecule biosynthetic process;binding;cellular anatomical entity;regulation of cellular biosynthetic process;DNA binding;integral component of membrane;regulation of biosynthetic process;nucleic acid binding;intrinsic component of membrane;regulation of gene expression;heterocyclic compound binding;membrane;regulation of nitrogen compound metabolic process;organic cyclic compound binding;regulation of primary metabolic process;regulation of cellular metabolic process;regulation of macromolecule metabolic process;regulation of metabolic process;regulation of cellular process;regulation of biological process;biological regulation	Coding	AS_5UTR	-	-	MYVEQNVSNSGGGAKEKGPQIAMPLVPPPLVQNSMPTDASDGPTTDLRLAQQSWPGHVVMLPCTSWPPHVSLSQPLNPAYPQQNGEAVADVVAADVLPVINSCDEKMLPEVNMLFDDENNAYEFYNIYAEKVGFFVRRSTLWTTSKNIITRRTFVCSREGFREKKKGAKESKSPRPETRIGCPASMTIRLTPNGKYRLTEFVPNHNHQLATASTIHLLKAKKIRRKARAVRENLVDDTVVTPEFENEDEAYEFYSMYAGKIGFNVRRASMTVNAENIITRRMFVCSKEGFREKKRGANRVKKPRPETRTGCPACMVIRLASNGKYNVTEFVTFHNHGLGAAAASDLVMTSLTAGNYQDCGVDLYDESLDDCYGKQDLIKDDATSNCLEGRSWKRYKCKVPHYGDVGATLEYLQKMQHDNPSFFYAVKSDEDGNLTNFLWADSKSIMDFTHFGDVVCLDSGYAVQGYGRPIALFTGLNHHRQTVIFGTALLYDESFEAFRWLFDTFKMAMDSTHPKTLLTDRSAVISKAVAVSWPETAHRFCVWQIYQNALQQLNQAFHGSRTLEYNFKRCLFDCEDEAEFLMAWREMLKNHDLEDNQWLADLLAVKEKWALPYDREAFYADMKSVQQNDNLSSELKMYLSLEFDLLSFFMQFEKLLCDRRSAELQFDVSASQSTKKPPSMRILRQAANVYTPAAYRMFEREFELYMDCMLYNCGEMGTICEYRITVEDNPKDHFVKYDSLNSMSYCSCKRFEFVGIPCRHMLKVLDTRNIKDIPPQYILRRWRKDARSGSSNGGYAYSFDGDPQTKRHTLLCRIFSIAAARAATSAESFAYMESQSSILMGQVEQFLENNPPDIAALIGANCDRTQIPVENMITDGLHNHTNNFINGSADDSLTFPFTMGAGTLDYR
BaRT2v18chr2HG070120.3	BaRT2v18chr2HG070120	chr2H	161978052	161983535	-	HC Iso-Seq	Enriched TSS and TES	161981555	161983535	161981267	161981554	161978052	161981266	161981552	161981554	161981267	161981269					Unproductive	PTC;NMD	ldORF	PTC;ds_SJ;long_3UTR
BaRT2v18chr2HG070120.4	BaRT2v18chr2HG070120	chr2H	161978058	161983535	-	HC Iso-Seq	Enriched TSS and TES	161981555	161983535	161978663	161981554	161978058	161978662	161981552	161981554	161978663	161978665			GO:0008270;GO:0005634;GO:0006355;GO:0046914;GO:1903506;GO:0043231;GO:2001141;GO:0043227;GO:0046872;GO:0051252;GO:0043169;GO:0043229;GO:0019219;GO:0043226;GO:0043167;GO:2000112;GO:0005622;GO:0043565;GO:0010556;GO:0005488;GO:0110165;GO:0031326;GO:0003677;GO:0016021;GO:0009889;GO:0003676;GO:0031224;GO:0010468;GO:1901363;GO:0016020;GO:0051171;GO:0097159;GO:0080090;GO:0031323;GO:0060255;GO:0019222;GO:0050794;GO:0050789;GO:0065007	zinc ion binding;nucleus;regulation of transcription, DNA-templated;transition metal ion binding;regulation of nucleic acid-templated transcription;intracellular membrane-bounded organelle;regulation of RNA biosynthetic process;membrane-bounded organelle;metal ion binding;regulation of RNA metabolic process;cation binding;intracellular organelle;regulation of nucleobase-containing compound metabolic process;organelle;ion binding;regulation of cellular macromolecule biosynthetic process;intracellular anatomical structure;sequence-specific DNA binding;regulation of macromolecule biosynthetic process;binding;cellular anatomical entity;regulation of cellular biosynthetic process;DNA binding;integral component of membrane;regulation of biosynthetic process;nucleic acid binding;intrinsic component of membrane;regulation of gene expression;heterocyclic compound binding;membrane;regulation of nitrogen compound metabolic process;organic cyclic compound binding;regulation of primary metabolic process;regulation of cellular metabolic process;regulation of macromolecule metabolic process;regulation of metabolic process;regulation of cellular process;regulation of biological process;biological regulation	Coding	AS_5UTR	-	-	MYVEQNVSNSGGGAKEKGPQIAMPLVPPPLVQNSMPTDASDGPTTDLRLAQQSWPGHVVMLPCTSWPPHVSLSQPLNPAYPQQNGEAVADVVAADVLPVINSCDEKMLPEVNMLFDDENNAYEFYNIYAEKVGFFVRRSTLWTTSKNIITRRTFVCSREGFREKKKGAKESKSPRPETRIGCPASMTIRLTPNGKYRLTEFVPNHNHQLATASTIHLLKAKKIRRKARAVRENLVDDTVVTPEFENEDEAYEFYSMYAGKIGFNVRRASMTVNAENIITRRMFVCSKEGFREKKRGANRVKKPRPETRTGCPACMVIRLASNGKYNVTEFVTFHNHGLGAAAASDLVMTSLTAGNYQDCGVDLYDESLDDCYGKQDLIKDDATSNCLEGRSWKRYKCKVPHYGDVGATLEYLQKMQHDNPSFFYAVKSDEDGNLTNFLWADSKSIMDFTHFGDVVCLDSGYAVQGYGRPIALFTGLNHHRQTVIFGTALLYDESFEAFRWLFDTFKMAMDSTHPKTLLTDRSAVISKAVAVSWPETAHRFCVWQIYQNALQQLNQAFHGSRTLEYNFKRCLFDCEDEAEFLMAWREMLKNHDLEDNQWLADLLAVKEKWALPYDREAFYADMKSVQQNDNLSSELKMYLSLEFDLLSFFMQFEKLLCDRRSAELQFDVSASQSTKKPPSMRILRQAANVYTPAAYRMFEREFELYMDCMLYNCGEMGTICEYRITVEDNPKDHFVKYDSLNSMSYCSCKRFEFVGIPCRHMLKVLDTRNIKDIPPQYILRRWRKDARSGSSNGGYAYSFDGDPQTKRHTLLCRIFSIAAARAATSAESFAYMESQSSILMGQVEQFLENNPPDIAALIGANCDRTQIPVENMITDGLHNHTNNFINGSADDSLTFPFTMGAGTLDYR
BaRT2v18chr2HG070130.1	BaRT2v18chr2HG070130	chr2H	162384419	162386212	-	Illumina	Illumina	162385834	162386212	162385252	162385833	162384419	162385251	162385831	162385833	162385252	162385254					Coding	-	-	-	MLNLLMKASTRRFSSSCPSDGSRRTFLSGSLNVSALRIVAAGGAASSPPPDGRRPGRVSKVSDFLRCRASGGARPSVMAFHVLSRVSSLRGRDTRNALLPATTRPVDINTKFLLLLEFHESARDSAKFCYLHLQARIVEELNSSANCSEYQAVRCCYLLGWAWAPSGRTALRTAASPSCSSGPRTAPPQPRPS
BaRT2v18chr2HG070140.1	BaRT2v18chr2HG070140	chr2H	162384656	162386213	+	HC Iso-Seq	Enriched TSS and TES	162384656	162384779	162384780	162385909	162385910	162386213	162384780	162384782	162385907	162385909	Cotton fiber expressed protein 1;Splicing factor, suppressor of white-apricot like;SPARC-like protein 1;cilia- and flagella-associated protein 251;DUF4408 domain-containing protein (Fragment)	0.9680758;0.5047976014605275;0.41032902437584057;0.3959048884094941;0.3877606910478867	GO:0016021;GO:0003743;GO:0006413;GO:0031224;GO:0008135;GO:0006412;GO:0016020;GO:0090079;GO:0043043;GO:0045182;GO:0006518;GO:0110165;GO:0003723;GO:0043604;GO:0043603;GO:0003676;GO:0010467;GO:0016301;GO:0034645;GO:1901363;GO:0009059;GO:0097159;GO:0044267;GO:0016772;GO:0044271;GO:0005488;GO:1901566;GO:0016740;GO:0019538;GO:0003824;GO:0044260;GO:0044249;GO:1901576;GO:0009058;GO:0034641;GO:1901564;GO:0043170;GO:0016310;GO:0044237;GO:0006807;GO:0044238;GO:0006796;GO:0006793;GO:0071704;GO:0008152;GO:0009987	integral component of membrane;translation initiation factor activity;translational initiation;intrinsic component of membrane;translation factor activity, RNA binding;translation;membrane;translation regulator activity, nucleic acid binding;peptide biosynthetic process;translation regulator activity;peptide metabolic process;cellular anatomical entity;RNA binding;amide biosynthetic process;cellular amide metabolic process;nucleic acid binding;gene expression;kinase activity;cellular macromolecule biosynthetic process;heterocyclic compound binding;macromolecule biosynthetic process;organic cyclic compound binding;cellular protein metabolic process;transferase activity, transferring phosphorus-containing groups;cellular nitrogen compound biosynthetic process;binding;organonitrogen compound biosynthetic process;transferase activity;protein metabolic process;catalytic activity;cellular macromolecule metabolic process;cellular biosynthetic process;organic substance biosynthetic process;biosynthetic process;cellular nitrogen compound metabolic process;organonitrogen compound metabolic process;macromolecule metabolic process;phosphorylation;cellular metabolic process;nitrogen compound metabolic process;primary metabolic process;phosphate-containing compound metabolic process;phosphorus metabolic process;organic substance metabolic process;metabolic process;cellular process	Coding	-	-	-	MGCARTVKAGAAAAAAMLVAAGVRLVGPAAAGFVAEEIPRAQAAAATWLTPPYLYLVINAIIISIAASSRFQTSRSSTAHAAVGTEPLPVPAPALAMPMDMPVPVVAVVMAAPDPEPRVPEAVPVVKTPPAPVPAPEMEEEGEDFLISRSAWTPQRRVTKAEVEVAPFADLTNKREKPLSSARFGRKAPKPSPEGSRALRVSRPRREDTLESTWKAITEGRAPPLARHLKKSDTFDTRPGRRPSGGGEEAAPPAATMRKAETFNDPERKVRREPSLGQDELNRRVEAFINKFNMEMRLQRQESLKHYSEMVGSGGGRY
BaRT2v18chr2HG070150.1	BaRT2v18chr2HG070150	chr2H	162649935	162659088	-	Illumina	Illumina	162658933	162659088	162650319	162658932	162649935	162650318	162658930	162658932	162650319	162650321	B3 domain-containing transcription factor VAL3;ABI3VP1 transcription factor	0.6711191750135967;0.4479677281895174	GO:0008270;GO:0005634;GO:0046914;GO:0043231;GO:0003677;GO:0043227;GO:0046872;GO:0043229;GO:0043169;GO:0043226;GO:0003676;GO:0005622;GO:0043167;GO:0110165;GO:1901363;GO:0097159;GO:0005488;GO:0008270;GO:0005634;GO:0046914;GO:0043231;GO:0003677;GO:0043227;GO:0046872;GO:0043229;GO:0043169;GO:0043226;GO:0003676;GO:0005622;GO:0043167;GO:0110165;GO:1901363;GO:0097159;GO:0005488;GO:0008270;GO:0005634;GO:0046914;GO:0043231;GO:0003677;GO:0043227;GO:0046872;GO:0043229;GO:0043169;GO:0043226;GO:0003676;GO:0005622;GO:0043167;GO:0110165;GO:1901363;GO:0097159;GO:0005488;GO:0008270;GO:0005634;GO:0046914;GO:0043231;GO:0003677;GO:0043227;GO:0046872;GO:0043229;GO:0043169;GO:0043226;GO:0003676;GO:0005622;GO:0043167;GO:0110165;GO:1901363;GO:0097159;GO:0005488;GO:0008270;GO:0005634;GO:0046914;GO:0043231;GO:0046872;GO:0043227;GO:0043169;GO:0043229;GO:0003677;GO:0043226;GO:0043167;GO:0005622;GO:0003676;GO:0110165;GO:0005488;GO:1901363;GO:0097159;GO:0008270;GO:0005634;GO:0046914;GO:0043231;GO:0003677;GO:0043227;GO:0046872;GO:0043229;GO:0043169;GO:0043226;GO:0003676;GO:0005622;GO:0043167;GO:0110165;GO:1901363;GO:0097159;GO:0005488	zinc ion binding;nucleus;transition metal ion binding;intracellular membrane-bounded organelle;DNA binding;membrane-bounded organelle;metal ion binding;intracellular organelle;cation binding;organelle;nucleic acid binding;intracellular anatomical structure;ion binding;cellular anatomical entity;heterocyclic compound binding;organic cyclic compound binding;binding;zinc ion binding;nucleus;transition metal ion binding;intracellular membrane-bounded organelle;DNA binding;membrane-bounded organelle;metal ion binding;intracellular organelle;cation binding;organelle;nucleic acid binding;intracellular anatomical structure;ion binding;cellular anatomical entity;heterocyclic compound binding;organic cyclic compound binding;binding;zinc ion binding;nucleus;transition metal ion binding;intracellular membrane-bounded organelle;DNA binding;membrane-bounded organelle;metal ion binding;intracellular organelle;cation binding;organelle;nucleic acid binding;intracellular anatomical structure;ion binding;cellular anatomical entity;heterocyclic compound binding;organic cyclic compound binding;binding;zinc ion binding;nucleus;transition metal ion binding;intracellular membrane-bounded organelle;DNA binding;membrane-bounded organelle;metal ion binding;intracellular organelle;cation binding;organelle;nucleic acid binding;intracellular anatomical structure;ion binding;cellular anatomical entity;heterocyclic compound binding;organic cyclic compound binding;binding;zinc ion binding;nucleus;transition metal ion binding;intracellular membrane-bounded organelle;metal ion binding;membrane-bounded organelle;cation binding;intracellular organelle;DNA binding;organelle;ion binding;intracellular anatomical structure;nucleic acid binding;cellular anatomical entity;binding;heterocyclic compound binding;organic cyclic compound binding;zinc ion binding;nucleus;transition metal ion binding;intracellular membrane-bounded organelle;DNA binding;membrane-bounded organelle;metal ion binding;intracellular organelle;cation binding;organelle;nucleic acid binding;intracellular anatomical structure;ion binding;cellular anatomical entity;heterocyclic compound binding;organic cyclic compound binding;binding	Coding	-	-	-	MAPSQMWSTPTVHMPQNVADRKDSYVKSWRPPAGQISSQWRQNHQLWNMSSIQTDLQQRLAYEFDRPSGSEKLPPGRTFIHAQEKKSDDMHDRPTTPAGMGQIIRDRYANGLGQQTNMDPTHSSTPYQREGPNQNSLHDPSHHVGESDPLSSRKGIVSDGGSTASTGFKLDPHHPSILKDDAASTLPTMGGYTITNYPPVPGRSDHLRIIPNNPQQPPTTVPISVVQKQFYSHSVIEPDYQAQFRNGKPRMESRMDAKARSQLLPRYWPRITDKELQHLSGEYPKNSTSNSVITPLFEKMLSASDAGRIGRLVLPKKCAEAYFPPISQPEGLPLKVQDASGKEWVFQFRFWPNNNSRMYVLEGVTPCIQSMHLQAGDTVSFSRIDPEGKLVMGFRKTKTQEQIFRQEEPTKPANAAPNLPDVNVNVTAPDSSPNSALARPNKVNTENKDTSPVEQAAACKMEKTGVAQKEGQGTVRSSPGPVKRKATSLGSKIKRFRIDNEESMELKITWEEAQELLRPPLKAPSVVIVDGHEFEEYEEPPVLGRKTYFVTDQSGENHQWAQCEDCSKWRKLPVDALLPSKWTCSDNKWDPERTTCVSPQEASMEQLAELIPIKAGAAKKAKLKMETDSIDVSDGLDTLANLAILGEGESLPSQPTTKHPRHRPGCSCIVCIQPPSGKGPKHKQTCTCNVCMTVRRRFRTLMLRREKRASEKESEEPPRKKEQGQSSESIPQDVLPASTSPTSTPQNVNGNGEDAEETVEHSMVSSPMKNQIDLNIQPEREDEQSPKSDAVGAMRLPRENAA
BaRT2v18chr2HG070150.2	BaRT2v18chr2HG070150	chr2H	162649943	162659295	-	Illumina	Illumina	162659253	162659295	162650319	162659252	162649943	162650318	162659250	162659252	162650319	162650321	B3 domain-containing transcription factor VAL3;ABI3VP1 transcription factor	0.6562719480465711;0.46011145368113227	GO:0008270;GO:0005634;GO:0046914;GO:0043231;GO:0003677;GO:0043227;GO:0046872;GO:0043229;GO:0043169;GO:0043226;GO:0003676;GO:0005622;GO:0043167;GO:0110165;GO:1901363;GO:0097159;GO:0005488	zinc ion binding;nucleus;transition metal ion binding;intracellular membrane-bounded organelle;DNA binding;membrane-bounded organelle;metal ion binding;intracellular organelle;cation binding;organelle;nucleic acid binding;intracellular anatomical structure;ion binding;cellular anatomical entity;heterocyclic compound binding;organic cyclic compound binding;binding	Coding	-	-	-	MHVCFFCFYVSSGSFEHGTFCETFHSEVAGWRKCEACGKRLHCGCIVSVHAYALLDAGGVDCILCARKSYVAMAPSQMWSTPTVHMPQNVADRKDSYVKSWRPPAGQISSQWRQNHQLWNMSSIQTDLQQRLAYEFDRPSGSEKLPPGRTFIHAQEKKSDDMHDRPTTPAGMGQIIRDRYANGLGQQTNMDPTHSSTPYQREGPNQNSLHDPSHHVGESDPLSSRKGIVSDGGSTASTGFKLDPHHPSILKDDAASTLPTMGGYTITNYPPVPGRSDHLRIIPNNPQQPPTTVPISVVQKQFYSHSVIEPDYQAQFRNGKPRMESRMDAKARSQLLPRYWPRITDKELQHLSGEYPKNSTSNSVITPLFEKMLSASDAGRIGRLVLPKKCAEAYFPPISQPEGLPLKVQDASGKEWVFQFRFWPNNNSRMYVLEGVTPCIQSMHLQAGDTVSFSRIDPEGKLVMGFRKTKTQEQIFRQEEPTKPANAAPNLPDVNVNVTAPDSSPNSALARPNKVNTENKDTSPVEQAAACKMEKTGVAQKEGQGTVRSSPGPVKRKATSLGSKIKRFRIDNEESMELKITWEEAQELLRPPLKAPSVVIVDGHEFEEYEEPPVLGRKTYFVTDQSGENHQWAQCEDCSKWRKLPVDALLPSKWTCSDNKWDPERTTCVSPQEASMEQLAELIPIKAGAAKKAKLKMETDSIDVSDGLDTLANLAILGEGESLPSQPTTKHPRHRPGCSCIVCIQPPSGKGPKHKQTCTCNVCMTVRRRFRTLMLRREKRASEKESEEPPRKKEQGQSSESIPQDVLPASTSPTSTPQNVNGNGEDAEETVEHSMVSSPMKNQIDLNIQPEREDEQSPKSDAVGAMRLPRENAA
BaRT2v18chr2HG070150.3	BaRT2v18chr2HG070150	chr2H	162649944	162657849	-	HC Iso-Seq	Fixed window	162657667	162657849	162650319	162657666	162649944	162650318	162657664	162657666	162650319	162650321	B3 domain-containing transcription factor VAL3	0.632241	GO:0008270;GO:0005634;GO:0046914;GO:0043231;GO:0003677;GO:0043227;GO:0046872;GO:0043229;GO:0043169;GO:0043226;GO:0003676;GO:0005622;GO:0043167;GO:0110165;GO:1901363;GO:0097159;GO:0005488	zinc ion binding;nucleus;transition metal ion binding;intracellular membrane-bounded organelle;DNA binding;membrane-bounded organelle;metal ion binding;intracellular organelle;cation binding;organelle;nucleic acid binding;intracellular anatomical structure;ion binding;cellular anatomical entity;heterocyclic compound binding;organic cyclic compound binding;binding	Coding	-	-	-	MESRMDAKARSQLLPRYWPRITDKELQHLSGDSNSVITPLFEKMLSASDAGRIGRLVLPKKCAEAYFPPISQPEGLPLKVQDASGKEWVFQFRFWPNNNSRMYVLEGVTPCIQSMHLQAGDTVSFSRIDPEGKLVMGFRKTKTQEQIFRQEEPTKPANAAPNLPDVNVNVTAPDSSPNSALARPNKVNTENKDTSPVEQAAACKMEKTGVAQKEGQGTVRSSPGPVKRKATSLGSKIKRFRIDNEESMELKITWEEAQELLRPPLKAPSVVIVDGHEFEEYEEPPVLGRKTYFVTDQSGENHQWAQCEDCSKWRKLPVDALLPSKWTCSDNKWDPERTTCVSPQEASMEQLAELIPIKAGAAKKAKLKMETDSIDVSDGLDTLANLAILGEGESLPSQPTTKHPRHRPGCSCIVCIQPPSGKGPKHKQTCTCNVCMTVRRRFRTLMLRREKRASEKESEEPPRKKEQGQSSESIPQDVLPASTSPTSTPQNVNGNGEDAEETVEHSMVSSPMKNQIDLNIQPEREDEQSPKSDAVGAMRLPRENAA
BaRT2v18chr2HG070150.4	BaRT2v18chr2HG070150	chr2H	162649948	162659803	-	Illumina	Illumina	162659791	162659803	162650319	162659790	162649948	162650318	162659788	162659790	162650319	162650321	B3 domain-containing transcription factor VAL3;ABI3VP1 transcription factor	0.6353629832144387;0.4714212261799478	GO:0008270;GO:0005634;GO:0046914;GO:0043231;GO:0003677;GO:0043227;GO:0046872;GO:0043229;GO:0043169;GO:0043226;GO:0003676;GO:0005622;GO:0043167;GO:0110165;GO:1901363;GO:0097159;GO:0005488	zinc ion binding;nucleus;transition metal ion binding;intracellular membrane-bounded organelle;DNA binding;membrane-bounded organelle;metal ion binding;intracellular organelle;cation binding;organelle;nucleic acid binding;intracellular anatomical structure;ion binding;cellular anatomical entity;heterocyclic compound binding;organic cyclic compound binding;binding	Coding	-	-	-	MSVQPQPKPPPPPPPQQQAGSAPPPPSKQPQQQHQQQQQQGPSPASLQQRPRICFNAHCKDPKSEGARHRGWRLRSGDYAELCDRCYGSFEHGTFCETFHSEVAGWRKCEACGKRLHCGCIVSVHAYALLDAGGVDCILCARKSYVAMAPSQMWSTPTVHMPQNVADRKDSYVKSWRPPAGQISSQWRQNHQLWNMSSIQTDLQQRLAYEFDRPSGSEKLPPGRTFIHAQEKKSDDMHDRPTTPAGMGQIIRDRYANGLGQQTNMDPTHSSTPYQREGPNQNSLHDPSHHVGESDPLSSRKGIVSDGGSTASTGFKLDPHHPSILKDDAASTLPTMGGYTITNYPPVPGRSDHLRIIPNNPQQPPTTVPISVVQKQFYSHSVIEPDYQAQFRNGKPRMESRMDAKARSQLLPRYWPRITDKELQHLSGDSNSVITPLFEKMLSASDAGRIGRLVLPKKCAEAYFPPISQPEGLPLKVQDASGKEWVFQFRFWPNNNSRMYVLEGVTPCIQSMHLQAGDTVSFSRIDPEGKLVMGFRKTKTQEQIFRQEEPTKPANAAPNLPDVNVNVTAPDSSPNSALARPNKVNTENKDTSPVEQAAACKMEKTGVAQKEGQGTVRSSPGPVKRKATSLGSKIKRFRIDNEESMELKITWEEAQELLRPPLKAPSVVIVDGHEFEEYEEPPVLGRKTYFVTDQSGFFFISENHQWAQCEDCSKWRKLPVDALLPSKWTCSDNKWDPERTTCVSPQEASMEQLAELIPIKAGAAKKAKLKMETDSIDVSDGLDTLANLAILGEGESLPSQPTTKHPRHRPGCSCIVCIQPPSGKGPKHKQTCTCNVCMTVRRRFRTLMLRREKRASEKESEEPPRKKEQGQSSESIPQDVLPASTSPTSTPQNVNGNGEDAEETVEHSMVSSPMKNQIDLNIQPEREDEQSPKSDAVGAMRLPRENAA
BaRT2v18chr2HG070150.5	BaRT2v18chr2HG070150	chr2H	162649996	162656463	-	HC Iso-Seq	Fixed window	162656351	162656463	162650319	162656350	162649996	162650318	162656348	162656350	162650319	162650321	B3 domain-containing transcription factor VAL3;CW-type domain-containing protein	0.551741126426433;0.3377099931569101	GO:0008270;GO:0005634;GO:0046914;GO:0043231;GO:0046872;GO:0043227;GO:0043169;GO:0043229;GO:0003677;GO:0043226;GO:0043167;GO:0005622;GO:0003676;GO:0110165;GO:0005488;GO:1901363;GO:0097159	zinc ion binding;nucleus;transition metal ion binding;intracellular membrane-bounded organelle;metal ion binding;membrane-bounded organelle;cation binding;intracellular organelle;DNA binding;organelle;ion binding;intracellular anatomical structure;nucleic acid binding;cellular anatomical entity;binding;heterocyclic compound binding;organic cyclic compound binding	Coding	-	-	-	MYVLEGVTPCIQSMHLQAGDTVSFSRIDPEGKLVMGFRKTKTQEQIFRQEEPTKPANAAPNLPDVNVNVTAPDSSPNSALARPNKVNTENKDTSPVEQAAACKMEKTGVAQKEGQGTVRSSPGPVKRKATSLGSKIKRFRIDNEESMELKITWEEAQELLRPPLKAPSVVIVDGHEFEEYEEPPVLGRKTYFVTDQSGENHQWAQCEDCSKWRKLPVDALLPSKWTCSDNKWDPERTTCVSPQEASMEQLAELIPIKAGAAKKAKLKMETDSIDVSDGLDTLANLAILGEGESLPSQPTTKHPRHRPGCSCIVCIQPPSGKGPKHKQTCTCNVCMTVRRRFRTLMLRREKRASEKESEEPPRKKEQGQSSESIPQDVLPASTSPTSTPQNVNGNGEDAEETVEHSMVSSPMKNQIDLNIQPEREDEQSPKSDAVGAMRLPRENAA
BaRT2v18chr2HG070150.6	BaRT2v18chr2HG070150	chr2H	162650005	162659737	-	HC Iso-Seq	Fixed window	162658933	162659737	162650319	162658932	162650005	162650318	162658930	162658932	162650319	162650321	B3 domain-containing transcription factor VAL3;ABI3VP1 transcription factor	0.6773817762311273;0.45449066183816594	GO:0008270;GO:0005634;GO:0046914;GO:0043231;GO:0003677;GO:0043227;GO:0046872;GO:0043229;GO:0043169;GO:0043226;GO:0003676;GO:0005622;GO:0043167;GO:0110165;GO:1901363;GO:0097159;GO:0005488	zinc ion binding;nucleus;transition metal ion binding;intracellular membrane-bounded organelle;DNA binding;membrane-bounded organelle;metal ion binding;intracellular organelle;cation binding;organelle;nucleic acid binding;intracellular anatomical structure;ion binding;cellular anatomical entity;heterocyclic compound binding;organic cyclic compound binding;binding	Coding	-	-	-	MAPSQMWSTPTVHMPQNVADRKDSYVKSWRPPAGQISSQWRQNHQLWNMSSIQTDLQQRLAYEFDRPSGSEKLPPGRTFIHAQEKKSDDMHDRPTTPAGMGQIIRDRYANGLGQQTNMDPTHSSTPYQREGPNQNSLHDPSHHVGESDPLSSRKGIVSDGGSTASTGFKLDPHHPSILKDDAASTLPTMGGYTITNYPPVPGRSDHLRIIPNNPQQPPTTVPISVVQKQFYSHSVIEPDYQAQFRNGKPRMESRMDAKARSQLLPRYWPRITDKELQHLSGDSNSVITPLFEKMLSASDAGRIGRLVLPKKCAEAYFPPISQPEGLPLKVQDASGKEWVFQFRFWPNNNSRMYVLEGVTPCIQSMHLQAGDTVSFSRIDPEGKLVMGFRKTKTQEQIFRQEEPTKPANAAPNLPDVNVNVTAPDSSPNSALARPNKVNTENKDTSPVEQAAACKMEKTGVAQKEGQGTVRSSPGPVKRKATSLGSKIKRFRIDNEESMELKITWEEAQELLRPPLKAPSVVIVDGHEFEEYEEPPVLGRKTYFVTDQSGENHQWAQCEDCSKWRKLPVDALLPSKWTCSDNKWDPERTTCVSPQEASMEQLAELIPIKAGAAKKAKLKMETDSIDVSDGLDTLANLAILGEGESLPSQPTTKHPRHRPGCSCIVCIQPPSGKGPKHKQTCTCNVCMTVRRRFRTLMLRREKRASEKESEEPPRKKEQGQSSESIPQDVLPASTSPTSTPQNVNGNGEDAEETVEHSMVSSPMKNQIDLNIQPEREDEQSPKSDAVGAMRLPRENAA
BaRT2v18chr2HG070160.1	BaRT2v18chr2HG070160	chr2H	163066100	163067406	+	Illumina	Illumina	163066100	163066959	163066960	163067298	163067299	163067406	163066960	163066962	163067296	163067298					Coding	-	-	-	MSARWIRRRFVPLTRIGSSRCSTWNCTAPSQLECIGTLSPPPSCPSRQVQPPCTSPPASCPTCSPPPPSSTHALPVAPPPLVPSPTPTQFEHCSVTLFCGAHICDDLCMTPR
BaRT2v18chr2HG070170.1	BaRT2v18chr2HG070170	chr2H	163069965	163074173	-	Illumina	Illumina	163074048	163074173	163072151	163074047	163069965	163072150	163074045	163074047	163072151	163072153					Unproductive	PTC;NMD	uORF;ldORF	PTC;ds_SJ;long_3UTR;ouORF;uORF;inframe;not_inframe
BaRT2v18chr2HG070170.2	BaRT2v18chr2HG070170	chr2H	163070173	163074146	-	HC Iso-Seq	Enriched TSS and TES	163074048	163074146	163072230	163074047	163070173	163072229	163074045	163074047	163072230	163072232					Unproductive	PTC;NMD	uORF	PTC;ds_SJ;long_3UTR;ouORF;uORF;inframe;not_inframe
BaRT2v18chr2HG070170.3	BaRT2v18chr2HG070170	chr2H	163070173	163074177	-	HC Iso-Seq	Enriched TSS and TES	163074048	163074177	163070287	163074047	163070173	163070286	163074045	163074047	163070287	163070289	Sphingosine kinase 1;DAGKc domain-containing protein	0.48514130085993723;0.46518180541298393	GO:0003951;GO:0046512;GO:0043231;GO:0016773;GO:0046520;GO:0043227;GO:0016301;GO:0006670;GO:0043229;GO:0017050;GO:0016310;GO:0043226;GO:0016772;GO:0046519;GO:0005737;GO:0001727;GO:0030148;GO:0005622;GO:0006796;GO:0016740;GO:0016020;GO:0006793;GO:0003824;GO:0016021;GO:0034312;GO:0008481;GO:0031224;GO:0034311;GO:0110165;GO:0046834;GO:0046173;GO:0006665;GO:0046165;GO:0030258;GO:1901617;GO:0046467;GO:0019751;GO:0006643;GO:0006066;GO:1901615;GO:0044255;GO:0008610;GO:0006629;GO:0044283;GO:0044237;GO:0008152;GO:0044281;GO:0044271;GO:1901566;GO:0044249;GO:1901576;GO:0009058;GO:0034641;GO:1901564;GO:0009987;GO:0006807;GO:0044238;GO:0071704	NAD+ kinase activity;sphingosine biosynthetic process;intracellular membrane-bounded organelle;phosphotransferase activity, alcohol group as acceptor;sphingoid biosynthetic process;membrane-bounded organelle;kinase activity;sphingosine metabolic process;intracellular organelle;D-erythro-sphingosine kinase activity;phosphorylation;organelle;transferase activity, transferring phosphorus-containing groups;sphingoid metabolic process;cytoplasm;lipid kinase activity;sphingolipid biosynthetic process;intracellular anatomical structure;phosphate-containing compound metabolic process;transferase activity;membrane;phosphorus metabolic process;catalytic activity;integral component of membrane;diol biosynthetic process;sphinganine kinase activity;intrinsic component of membrane;diol metabolic process;cellular anatomical entity;lipid phosphorylation;polyol biosynthetic process;sphingolipid metabolic process;alcohol biosynthetic process;lipid modification;organic hydroxy compound biosynthetic process;membrane lipid biosynthetic process;polyol metabolic process;membrane lipid metabolic process;alcohol metabolic process;organic hydroxy compound metabolic process;cellular lipid metabolic process;lipid biosynthetic process;lipid metabolic process;small molecule biosynthetic process;cellular metabolic process;metabolic process;small molecule metabolic process;cellular nitrogen compound biosynthetic process;organonitrogen compound biosynthetic process;cellular biosynthetic process;organic substance biosynthetic process;biosynthetic process;cellular nitrogen compound metabolic process;organonitrogen compound metabolic process;cellular process;nitrogen compound metabolic process;primary metabolic process;organic substance metabolic process	Coding	-	-	-	MADPQAGARVPPEPQAETLVEPVRVNGSAAEATLSSAELAWRPTGAGRDSGGRRKLELESDVLGFQVEGRALKLATFTRGDVTGAGRPPSPPGCGGGAGDRRRGEVAVEMESEEAAERWGHAIRDRFASLGRPKRLFFIVNPYGGKRSGRKIFQTEVLPLIEAADIHYTMQETNYRLHAQEIAGSLDLRKYDGIICVSGDGILVEVVNGLLQRDDWDKAIKVPLGIIPAGTGNGMVQGLLHSAGEPFSMSNAVFAIIRGHRRALDVTSVVQGKTKFFSVMMLTWGLVADIDIESEKFRWMGSARIDFYSLLRAVNLRRYNGRILFVPAPGYEGFGDPVEQTISCKSNGASNAVEGDITNVHNNETCTYSGPSTDDPDLEWRSLKGPFVNVWISNIAFASEGVMIAPQAQFADGYLDAAIIKDCPWSVALGLLLRMKDGSYIESPYVEYFKVKALRIEPGLRVGSSTIGGIIDSDGEVLARGDRSQTKEEPEHLMAYGPPIQLTVDQGLATIFSPR
BaRT2v18chr2HG070170.4	BaRT2v18chr2HG070170	chr2H	163070173	163074154	-	HC Iso-Seq	Enriched TSS and TES	163074048	163074154	163071446	163074047	163070173	163071445	163074045	163074047	163071446	163071448					Unproductive	PTC;NMD	uORF	PTC;ds_SJ;long_3UTR;ouORF;uORF;inframe;not_inframe
BaRT2v18chr2HG070170.5	BaRT2v18chr2HG070170	chr2H	163070174	163074146	-	HC Iso-Seq	Enriched TSS and TES	163074048	163074146	163072493	163074047	163070174	163072492	163074045	163074047	163072493	163072495					Unproductive	PTC;NMD	uORF;ldORF	PTC;ds_SJ;long_3UTR;ouORF;uORF;inframe;not_inframe
BaRT2v18chr2HG070170.6	BaRT2v18chr2HG070170	chr2H	163070175	163074143	-	HC Iso-Seq	Enriched TSS and TES	163074048	163074143	163070687	163074047	163070175	163070686	163074045	163074047	163070687	163070689	DAGKc domain-containing protein;Sphingosine kinase 1	0.4730949349663747;0.46330488820490895	GO:0003951;GO:0016310;GO:0043231;GO:0016773;GO:0046512;GO:0043227;GO:0016301;GO:0046520;GO:0043229;GO:0016772;GO:0006670;GO:0043226;GO:0017050;GO:0046519;GO:0005737;GO:0001727;GO:0006796;GO:0005622;GO:0006793;GO:0016740;GO:0016020;GO:0030148;GO:0003824;GO:0016021;GO:0034312;GO:0008481;GO:0031224;GO:0034311;GO:0110165;GO:0046834;GO:0046173;GO:0006665;GO:0046165;GO:0030258;GO:1901617;GO:0046467;GO:0019751;GO:0006643;GO:0006066;GO:1901615;GO:0044255;GO:0008610;GO:0006629;GO:0044237;GO:0044283;GO:0008152;GO:0044281;GO:0044271;GO:1901566;GO:0044249;GO:1901576;GO:0009058;GO:0034641;GO:0009987;GO:1901564;GO:0006807;GO:0044238;GO:0071704	NAD+ kinase activity;phosphorylation;intracellular membrane-bounded organelle;phosphotransferase activity, alcohol group as acceptor;sphingosine biosynthetic process;membrane-bounded organelle;kinase activity;sphingoid biosynthetic process;intracellular organelle;transferase activity, transferring phosphorus-containing groups;sphingosine metabolic process;organelle;D-erythro-sphingosine kinase activity;sphingoid metabolic process;cytoplasm;lipid kinase activity;phosphate-containing compound metabolic process;intracellular anatomical structure;phosphorus metabolic process;transferase activity;membrane;sphingolipid biosynthetic process;catalytic activity;integral component of membrane;diol biosynthetic process;sphinganine kinase activity;intrinsic component of membrane;diol metabolic process;cellular anatomical entity;lipid phosphorylation;polyol biosynthetic process;sphingolipid metabolic process;alcohol biosynthetic process;lipid modification;organic hydroxy compound biosynthetic process;membrane lipid biosynthetic process;polyol metabolic process;membrane lipid metabolic process;alcohol metabolic process;organic hydroxy compound metabolic process;cellular lipid metabolic process;lipid biosynthetic process;lipid metabolic process;cellular metabolic process;small molecule biosynthetic process;metabolic process;small molecule metabolic process;cellular nitrogen compound biosynthetic process;organonitrogen compound biosynthetic process;cellular biosynthetic process;organic substance biosynthetic process;biosynthetic process;cellular nitrogen compound metabolic process;cellular process;organonitrogen compound metabolic process;nitrogen compound metabolic process;primary metabolic process;organic substance metabolic process	Coding	-	-	-	MADPQAGARVPPEPQAETLVEPVRVNGSAAEATLSSAELAWRPTGAGRDSGGRRKLELESDVLGFQVEGRALKLATFTRGDVTGAGRPPSPPGCGGGAGDRRRGEVAVEMESEEAAERWGHAIRDRFASLGRPKRLFFIVNPYGGKRSGRKIFQTEVLPLIEAADIHYTMQETNYRLHAQEIAGSLDLRKYDGIICVSGDGILVEVVNGLLQRDDWDKAIKVPLGIIPAGTGNGMVQGLLHSAGEPFSMSNAVFAIIRGHRRALDVTSVVQGKTKFFSVMMLTWGLVADIDIESEKFRWMGSARIDFYSLLRAVNLRRYNGRILFVPAPGYEGFGDPVEQTISCKSNGASNAVEGDITNVHNNETCTYSGPSTDDPDLEWRSLKGPFVNVWISNIAFASEGVMIAPQAQMATWTQL
BaRT2v18chr2HG070170.7	BaRT2v18chr2HG070170	chr2H	163070185	163074146	-	HC Iso-Seq	Enriched TSS and TES	163074048	163074146	163072493	163074047	163070185	163072492	163074045	163074047	163072493	163072495					Unproductive	PTC;NMD	uORF;ldORF	PTC;ds_SJ;long_3UTR;ouORF;uORF;inframe;not_inframe
BaRT2v18chr2HG070180.1	BaRT2v18chr2HG070180	chr2H	163244276	163244503	-	Illumina	Illumina															Non_Coding	No_ORF	-	-
BaRT2v18chr2HG070190.1	BaRT2v18chr2HG070190	chr2H	163245563	163248937	-	Illumina	Illumina	163248466	163248937	163245948	163248465	163245563	163245947	163248463	163248465	163245948	163245950	Heat stress transcription factor A-3	0.817006	GO:0043565;GO:0005634;GO:0006355;GO:0003700;GO:1903506;GO:0043231;GO:0140110;GO:2001141;GO:0043227;GO:0051252;GO:0003677;GO:0043229;GO:0019219;GO:0003676;GO:0043226;GO:2000112;GO:0000978;GO:0005622;GO:0010556;GO:0000987;GO:0005737;GO:0031326;GO:0000977;GO:0110165;GO:0009889;GO:0000976;GO:0010468;GO:0001067;GO:0051171;GO:1990837;GO:0080090;GO:0003690;GO:0031323;GO:1901363;GO:0060255;GO:0097159;GO:0019222;GO:0005488;GO:0050794;GO:0003723;GO:0050789;GO:0065007;GO:0034605;GO:0009408;GO:0009266;GO:0009628;GO:0006357;GO:0033554;GO:0006950;GO:0051716;GO:0050896;GO:0009451;GO:0016070;GO:0043412;GO:0090304;GO:0006139;GO:0046483;GO:0006725;GO:1901360;GO:0034641;GO:0043170;GO:0006807;GO:0009987;GO:0044238;GO:0044237;GO:0071704;GO:0008152;GO:0043565;GO:0005634;GO:0006355;GO:0003700;GO:1903506;GO:0043231;GO:0140110;GO:2001141;GO:0043227;GO:0051252;GO:0003677;GO:0043229;GO:0019219;GO:0003676;GO:0043226;GO:2000112;GO:0000978;GO:0005622;GO:0010556;GO:0000987;GO:0005737;GO:0031326;GO:0000977;GO:0110165;GO:0009889;GO:0000976;GO:0010468;GO:0001067;GO:0051171;GO:1990837;GO:0080090;GO:0003690;GO:0031323;GO:1901363;GO:0060255;GO:0097159;GO:0019222;GO:0005488;GO:0050794;GO:0003723;GO:0050789;GO:0065007;GO:0034605;GO:0009408;GO:0009266;GO:0009628;GO:0006357;GO:0033554;GO:0006950;GO:0051716;GO:0050896;GO:0009451;GO:0016070;GO:0043412;GO:0090304;GO:0006139;GO:0046483;GO:0006725;GO:1901360;GO:0034641;GO:0043170;GO:0006807;GO:0009987;GO:0044238;GO:0044237;GO:0071704;GO:0008152	sequence-specific DNA binding;nucleus;regulation of transcription, DNA-templated;DNA-binding transcription factor activity;regulation of nucleic acid-templated transcription;intracellular membrane-bounded organelle;transcription regulator activity;regulation of RNA biosynthetic process;membrane-bounded organelle;regulation of RNA metabolic process;DNA binding;intracellular organelle;regulation of nucleobase-containing compound metabolic process;nucleic acid binding;organelle;regulation of cellular macromolecule biosynthetic process;RNA polymerase II cis-regulatory region sequence-specific DNA binding;intracellular anatomical structure;regulation of macromolecule biosynthetic process;cis-regulatory region sequence-specific DNA binding;cytoplasm;regulation of cellular biosynthetic process;RNA polymerase II transcription regulatory region sequence-specific DNA binding;cellular anatomical entity;regulation of biosynthetic process;transcription regulatory region sequence-specific DNA binding;regulation of gene expression;regulatory region nucleic acid binding;regulation of nitrogen compound metabolic process;sequence-specific double-stranded DNA binding;regulation of primary metabolic process;double-stranded DNA binding;regulation of cellular metabolic process;heterocyclic compound binding;regulation of macromolecule metabolic process;organic cyclic compound binding;regulation of metabolic process;binding;regulation of cellular process;RNA binding;regulation of biological process;biological regulation;cellular response to heat;response to heat;response to temperature stimulus;response to abiotic stimulus;regulation of transcription by RNA polymerase II;cellular response to stress;response to stress;cellular response to stimulus;response to stimulus;RNA modification;RNA metabolic process;macromolecule modification;nucleic acid metabolic process;nucleobase-containing compound metabolic process;heterocycle metabolic process;cellular aromatic compound metabolic process;organic cyclic compound metabolic process;cellular nitrogen compound metabolic process;macromolecule metabolic process;nitrogen compound metabolic process;cellular process;primary metabolic process;cellular metabolic process;organic substance metabolic process;metabolic process;sequence-specific DNA binding;nucleus;regulation of transcription, DNA-templated;DNA-binding transcription factor activity;regulation of nucleic acid-templated transcription;intracellular membrane-bounded organelle;transcription regulator activity;regulation of RNA biosynthetic process;membrane-bounded organelle;regulation of RNA metabolic process;DNA binding;intracellular organelle;regulation of nucleobase-containing compound metabolic process;nucleic acid binding;organelle;regulation of cellular macromolecule biosynthetic process;RNA polymerase II cis-regulatory region sequence-specific DNA binding;intracellular anatomical structure;regulation of macromolecule biosynthetic process;cis-regulatory region sequence-specific DNA binding;cytoplasm;regulation of cellular biosynthetic process;RNA polymerase II transcription regulatory region sequence-specific DNA binding;cellular anatomical entity;regulation of biosynthetic process;transcription regulatory region sequence-specific DNA binding;regulation of gene expression;regulatory region nucleic acid binding;regulation of nitrogen compound metabolic process;sequence-specific double-stranded DNA binding;regulation of primary metabolic process;double-stranded DNA binding;regulation of cellular metabolic process;heterocyclic compound binding;regulation of macromolecule metabolic process;organic cyclic compound binding;regulation of metabolic process;binding;regulation of cellular process;RNA binding;regulation of biological process;biological regulation;cellular response to heat;response to heat;response to temperature stimulus;response to abiotic stimulus;regulation of transcription by RNA polymerase II;cellular response to stress;response to stress;cellular response to stimulus;response to stimulus;RNA modification;RNA metabolic process;macromolecule modification;nucleic acid metabolic process;nucleobase-containing compound metabolic process;heterocycle metabolic process;cellular aromatic compound metabolic process;organic cyclic compound metabolic process;cellular nitrogen compound metabolic process;macromolecule metabolic process;nitrogen compound metabolic process;cellular process;primary metabolic process;cellular metabolic process;organic substance metabolic process;metabolic process	Coding	-	-	-	MDHTHTGTNTTPAAVTASAADSMDAALLLEPKLEMLQQQLPSPPGHYAALDHHLIPPPPALVVPCEPPRPLEALLQGQQLPPFLSKTYDLVSEPQLDGVISWGPAGNSFVVWNPSTFARDVLPHNFKHNNFSSFVRQLNTYGFRKVHADRWEFAHEGFLRGSKHLLKTIVRRRSSPTQQSSLQPGSSVFRKIQSGSSGESTLDPELSSLRREKNALLQEVARLKEEHNKTIEHMNALNQRLETAEDRQKQVVSFLAKLLRNPDFLRQLKMHTERRDGIDSARVKRKFLKHVPHGSRDSGDSSSPRTGESTCSPAHPIAHDAIADLQSFLLEDTDLSEGMLPGNFGLDGVEASEDIGALVQVFDQQDLGTGAELLGVPPVSGAAHCQDPTIGRSKGKNVTRLGGTDGTSSQADCLVSLPGNVGDSGNSILRAWMMEICTWTSVLLATLLFSNTEET
BaRT2v18chr2HG070190.2	BaRT2v18chr2HG070190	chr2H	163245706	163248493	-	HC Iso-Seq	Enriched TSS and TES	163248466	163248493	163247758	163248465	163245706	163247757	163248463	163248465	163247758	163247760					Unproductive	PTC;NMD	ldORF	PTC;ds_SJ;long_3UTR
BaRT2v18chr2HG070190.3	BaRT2v18chr2HG070190	chr2H	163245706	163248496	-	HC Iso-Seq	Enriched TSS and TES	163248466	163248496	163245940	163248465	163245706	163245939	163248463	163248465	163245940	163245942	Heat stress transcription factor A-3	0.824266	GO:0043565;GO:0005634;GO:0006355;GO:0003700;GO:1903506;GO:0043231;GO:0140110;GO:2001141;GO:0043227;GO:0051252;GO:0003677;GO:0043229;GO:0019219;GO:0003676;GO:0043226;GO:2000112;GO:0000978;GO:0005622;GO:0010556;GO:0000987;GO:0005737;GO:0031326;GO:0000977;GO:0110165;GO:0009889;GO:0000976;GO:0010468;GO:0001067;GO:0051171;GO:1990837;GO:0080090;GO:0003690;GO:0031323;GO:1901363;GO:0060255;GO:0097159;GO:0019222;GO:0005488;GO:0050794;GO:0003723;GO:0050789;GO:0065007;GO:0034605;GO:0009408;GO:0009266;GO:0009628;GO:0006357;GO:0033554;GO:0006950;GO:0051716;GO:0050896;GO:0009451;GO:0016070;GO:0043412;GO:0090304;GO:0006139;GO:0046483;GO:0006725;GO:1901360;GO:0034641;GO:0043170;GO:0006807;GO:0009987;GO:0044238;GO:0044237;GO:0071704;GO:0008152	sequence-specific DNA binding;nucleus;regulation of transcription, DNA-templated;DNA-binding transcription factor activity;regulation of nucleic acid-templated transcription;intracellular membrane-bounded organelle;transcription regulator activity;regulation of RNA biosynthetic process;membrane-bounded organelle;regulation of RNA metabolic process;DNA binding;intracellular organelle;regulation of nucleobase-containing compound metabolic process;nucleic acid binding;organelle;regulation of cellular macromolecule biosynthetic process;RNA polymerase II cis-regulatory region sequence-specific DNA binding;intracellular anatomical structure;regulation of macromolecule biosynthetic process;cis-regulatory region sequence-specific DNA binding;cytoplasm;regulation of cellular biosynthetic process;RNA polymerase II transcription regulatory region sequence-specific DNA binding;cellular anatomical entity;regulation of biosynthetic process;transcription regulatory region sequence-specific DNA binding;regulation of gene expression;regulatory region nucleic acid binding;regulation of nitrogen compound metabolic process;sequence-specific double-stranded DNA binding;regulation of primary metabolic process;double-stranded DNA binding;regulation of cellular metabolic process;heterocyclic compound binding;regulation of macromolecule metabolic process;organic cyclic compound binding;regulation of metabolic process;binding;regulation of cellular process;RNA binding;regulation of biological process;biological regulation;cellular response to heat;response to heat;response to temperature stimulus;response to abiotic stimulus;regulation of transcription by RNA polymerase II;cellular response to stress;response to stress;cellular response to stimulus;response to stimulus;RNA modification;RNA metabolic process;macromolecule modification;nucleic acid metabolic process;nucleobase-containing compound metabolic process;heterocycle metabolic process;cellular aromatic compound metabolic process;organic cyclic compound metabolic process;cellular nitrogen compound metabolic process;macromolecule metabolic process;nitrogen compound metabolic process;cellular process;primary metabolic process;cellular metabolic process;organic substance metabolic process;metabolic process	Coding	-	-	-	MDHTHTGTNTTPAAVTASAADSMDAALLLEPKLEMLQQQLPSPPGHYAALDHHLIPPPPALVVPCEPPRPLEALLQGQQLPPFLSKTYDLVSEPQLDGVISWGPAGNSFVVWNPSTFARDVLPHNFKHNNFSSFVRQLNTYGFRKVHADRWEFAHEGFLRGSKHLLKTIVRRRSSPTQQSSLQPGSSVFRKIQSGSSGESTLDPELSSLRREKNALLQEVARLKEEHNKTIEHMNALNQRLETAEDRQKQVVSFLAKLLRNPDFLRQLKMHTERRDGIDSARVKRKFLKHVPHGSRDSGDSSSPRTGESTCSPAHPIAHDAIADLQSFLLEDTDLSEGMLPGNFGLDGVEASEDIGALVQVFDQQDLGTGAELLGVPPVSGAAHCQDPTIGRSKGKNVTRLGGTDGTSSQADCLVSLPGNVGGEQIWGDDAFFQSSCSGTSQQAYVSDPYLMEIATKTDRFWELDFEGLDDGDLHLDKCVIGDPALQQHRGNMKP
BaRT2v18chr2HG070200.1	BaRT2v18chr2HG070200	chr2H	163245664	163248809	+	Illumina	Illumina	163245664	163246363	163246364	163246882	163246883	163248809	163246364	163246366	163246880	163246882					Coding	-	-	-	MSSDASTPSSPKLPGSMPSLRSVSSSRKLCRSAMASCAMGCAGEHVLSPVRGELESPESLLPCGTCFRNFLFTLAESIPSLLSVCILSCLRKSGFRRSLAKKETTCFCRSSAVSSLWFSAFICSIVLLCSSFSLATSCSSAFFSLLRELSSGSRVDSPEEPDWIFLNTDEPG
BaRT2v18chr2HG070210.1	BaRT2v18chr2HG070210	chr2H	163344364	163357798	-	Illumina	Illumina	163357574	163357798	163344618	163357573	163344364	163344617	163357571	163357573	163344618	163344620	PMD domain-containing protein;Calcineurin-like phosphoesterase family protein, putative	0.49792225596379047;0.4462460829366225			Coding	-	-	-	MAKGRNKNKAKNGAGGAAMDTSEAAPAASTAAEAPQPMDTSEGKQPSSSSAALSSINRKIKKGVQTKRTKNMRKMKAVARAISKTEKSEEKVLKAKSKKSRIQSAKSLMFQPDKYPGLDDFYEQKHRAVLVERGEVPPLLRLRGHNPNESLLYDPRYESYFRRMDLLQFVLNFKGTPPWLNATALTALTDRWRPETHSFHLPLGEMTVTLEDIAMITGLPIEGRALTGKVRSDGWRQRVATLVGVEPEPWTHETRKDPRPSGVLFSWILRYFRKCPKDASPDVVERYARAYLWNLLTQVVFPDGTGDTASWMFLDPLRDWDVKWSWGSAALAFLYRQLDGACMRSKPTSTLGGFVWALQVWMWERIPVGRNLSLPLEEPWEYPFDGDEERYPTIAHTWANVQWTSIAAMGRYKAYISELDMLTYKQVNWRPYTVLRQFPLSNMCLRDQHLWRVRCPMICFFAVEWHLPHRVSKQFGVQQRSPSDHVETSVILHKTNRQNNKSVINWEEHHIMWVDMWNAQRNARVETDQTPDTDEAAYLRHLEWMRKEYRVIHKGAWTRFDCLDLPSSEAADAAFNNSIRETVGAHLDYGPLHDRVGTELWRCINDSNVVLGRAPGPETDGLVRSTLQKVANRCHTLAALLSCHGVSSIDVRARAQDRMDVHSSARPSSSRPHASSSEAHIEEVEEEEETDNETADSEFMEFWASQTEDAPQPSQPTQSTEETRRASSRNIRRPGWQNTPDGYVTKGKMVAKRGRK
BaRT2v18chr2HG070210.2	BaRT2v18chr2HG070210	chr2H	163344413	163356977	-	Illumina	Illumina	163351344	163356977	163344618	163351343	163344413	163344617	163351341	163351343	163344618	163344620	PMD domain-containing protein	0.533869			Coding	-	-	-	MRKMKAVARAISKTEKSEEKVLKAKSKKSRIQSAKSLMFQPDKYPGLDDFYEQKHRAVLVERGEVPPLLRLRGHNPNESLLYDPRYESYFRRMDLLQFVLNFKGTPPWLNATALTALTDRWRPETHSFHLPLGEMTVTLEDIAMITGLPIEGRALTGKVRSDGWRQRVATLVGVEPEPWTHETRKDPRPSGVLFSWILRYFRKCPKDASPDVVERYARAYLWNLLTQVVFPDGTGDTASWMFLDPLRDWDVKWSWGSAALAFLYRQLDGACMRSKPTSTLGGFVWALQVWMWERIPVGRNLSLPLEEPWEYPFDGDEERYPTIAHTWANVQWTSIAAMGRYKAYISELDMLTYKQVNWRPYTVLRQFPLSNMCLRDQHLWRVRCPMICFFAVEWHLPHRVSKQFGVQQRSPSDHVETSVILHKTNRQNNKSVINWEEHHIMWVDMWNAQRNARVETDQTPDTDEAAYLRHLEWMRKEYRVIHKGAWTRFDCLDLPSSEAADAAFNNSIRETVGAHLDYGPLHDRVGTELWRCINDSNVVLGRAPGPETDGLVRSTLQKVANRCHTLAALLSCHGVSSIDVRARAQDRMDVHSSARPSSSRPHASSSEAHIEEVEEEEETDNETADSEFMEFWASQTEDAPQPSQPTQSTEETRRASSRNIRRPGWQNTPDGYVTKGKMVAKRGRK
BaRT2v18chr2HG070220.1	BaRT2v18chr2HG070220	chr2H	163388752	163388937	+	Illumina	Illumina															Non_Coding	No_ORF	-	-
BaRT2v18chr2HG070230.1	BaRT2v18chr2HG070230	chr2H	163528972	163542028	+	Illumina	Illumina	163528972	163529943	163529944	163541389	163541390	163542028	163529944	163529946	163541387	163541389	Myosin-2 isoform A;Myosin-2;Myosin-2 heavy chain;Myosin motor domain-containing protein;IQ motif	0.6497805621746828;0.5258220174284111;0.42127497898135985;0.36524679870602744;0.3588868880227738	GO:0005516;GO:0016459;GO:0030050;GO:0015629;GO:0003779;GO:0099515;GO:0051015;GO:0005856;GO:0099518;GO:0003774;GO:0032991;GO:0030048;GO:0008092;GO:0043232;GO:0051650;GO:0044877;GO:0043228;GO:0051648;GO:0005515;GO:0043229;GO:0030705;GO:0017111;GO:0043226;GO:0051656;GO:0016462;GO:0005622;GO:0051640;GO:0016818;GO:0007015;GO:0031982;GO:0016817;GO:0097435;GO:0043227;GO:0005524;GO:0030036;GO:0005737;GO:0032559;GO:0030029;GO:0110165;GO:0030554;GO:0007010;GO:0016021;GO:0035639;GO:0006928;GO:0031224;GO:0032555;GO:0046907;GO:0016020;GO:0017076;GO:0051649;GO:0032553;GO:0051641;GO:0097367;GO:0006996;GO:0043168;GO:0016043;GO:0000166;GO:0071840;GO:1901265;GO:0006810;GO:0036094;GO:0051234;GO:0016787;GO:0051179;GO:0030898;GO:0009987;GO:0000146;GO:0043167;GO:1901363;GO:0097159;GO:0005488;GO:0003824;GO:0016887;GO:0005516;GO:0016459;GO:0030050;GO:0015629;GO:0003779;GO:0099515;GO:0051015;GO:0005856;GO:0099518;GO:0003774;GO:0032991;GO:0030048;GO:0008092;GO:0043232;GO:0051650;GO:0044877;GO:0043228;GO:0051648;GO:0005515;GO:0043229;GO:0030705;GO:0017111;GO:0043226;GO:0051656;GO:0016462;GO:0051640;GO:0005622;GO:0016818;GO:0007015;GO:0031982;GO:0016817;GO:0097435;GO:0043227;GO:0005524;GO:0030036;GO:0005737;GO:0032559;GO:0030029;GO:0110165;GO:0030554;GO:0007010;GO:0016021;GO:0035639;GO:0006928;GO:0031224;GO:0032555;GO:0046907;GO:0016020;GO:0017076;GO:0051649;GO:0032553;GO:0051641;GO:0097367;GO:0006996;GO:0043168;GO:0016043;GO:0000166;GO:0071840;GO:1901265;GO:0006810;GO:0036094;GO:0051234;GO:0016787;GO:0051179;GO:0030898;GO:0009987;GO:0000146;GO:0043167;GO:1901363;GO:0097159;GO:0005488;GO:0003824;GO:0016887;GO:0005516;GO:0016459;GO:0030050;GO:0051015;GO:0015629;GO:0099515;GO:0003774;GO:0005856;GO:0099518;GO:0003779;GO:0032991;GO:0030048;GO:0008092;GO:0043232;GO:0051650;GO:0044877;GO:0043228;GO:0051648;GO:0005515;GO:0043229;GO:0030705;GO:0017111;GO:0043226;GO:0051656;GO:0016462;GO:0051640;GO:0005622;GO:0016818;GO:0007015;GO:0031982;GO:0016817;GO:0097435;GO:0043227;GO:0005524;GO:0030036;GO:0005737;GO:0032559;GO:0030029;GO:0009504;GO:0030554;GO:0007010;GO:0009524;GO:0035639;GO:0006928;GO:0005768;GO:0032555;GO:0046907;GO:0031410;GO:0017076;GO:0051649;GO:0097708;GO:0032553;GO:0051641;GO:0005783;GO:0097367;GO:0006996;GO:0012505;GO:0030898;GO:0016043;GO:0110165;GO:0000146;GO:0071840;GO:0043231;GO:0043168;GO:0006810;GO:0005886;GO:0000166;GO:0051234;GO:0071944;GO:1901265;GO:0051179;GO:0016020;GO:0036094;GO:0009987;GO:0016787;GO:0043167;GO:1901363;GO:0097159;GO:0005488;GO:0016887;GO:0003824;GO:0005516;GO:0016459;GO:0030050;GO:0051015;GO:0015629;GO:0099515;GO:0003774;GO:0005856;GO:0099518;GO:0003779;GO:0032991;GO:0030048;GO:0008092;GO:0043232;GO:0051650;GO:0044877;GO:0043228;GO:0051648;GO:0005515;GO:0043229;GO:0030705;GO:0017111;GO:0043226;GO:0051656;GO:0016462;GO:0051640;GO:0005622;GO:0016818;GO:0007015;GO:0031982;GO:0016817;GO:0097435;GO:0043227;GO:0005524;GO:0030036;GO:0005737;GO:0032559;GO:0030029;GO:0110165;GO:0030554;GO:0007010;GO:0035639;GO:0006928;GO:0032555;GO:0046907;GO:0017076;GO:0051649;GO:0032553;GO:0051641;GO:0097367;GO:0006996;GO:0043168;GO:0016043;GO:0000166;GO:0071840;GO:1901265;GO:0006810;GO:0030898;GO:0051234;GO:0036094;GO:0051179;GO:0016787;GO:0009987;GO:0000146;GO:0043167;GO:1901363;GO:0097159;GO:0005488;GO:0016887;GO:0003824;GO:0005516;GO:0016459;GO:0030050;GO:0051015;GO:0015629;GO:0099515;GO:0003774;GO:0005856;GO:0099518;GO:0003779;GO:0032991;GO:0030048;GO:0008092;GO:0043232;GO:0051650;GO:0044877;GO:0043228;GO:0051648;GO:0005515;GO:0043229;GO:0030705;GO:0017111;GO:0043226;GO:0051656;GO:0016462;GO:0051640;GO:0005622;GO:0016818;GO:0007015;GO:0031982;GO:0016817;GO:0097435;GO:0043227;GO:0005524;GO:0030036;GO:0005737;GO:0032559;GO:0030029;GO:0110165;GO:0030554;GO:0007010;GO:0035639;GO:0006928;GO:0032555;GO:0046907;GO:0017076;GO:0051649;GO:0032553;GO:0051641;GO:0097367;GO:0006996;GO:0043168;GO:0016043;GO:0000166;GO:0071840;GO:1901265;GO:0006810;GO:0036094;GO:0051234;GO:0016787;GO:0051179;GO:0030898;GO:0009987;GO:0000146;GO:0043167;GO:1901363;GO:0097159;GO:0005488;GO:0003824;GO:0016887	calmodulin binding;myosin complex;vesicle transport along actin filament;actin cytoskeleton;actin binding;actin filament-based transport;actin filament binding;cytoskeleton;vesicle cytoskeletal trafficking;motor activity;protein-containing complex;actin filament-based movement;cytoskeletal protein binding;intracellular non-membrane-bounded organelle;establishment of vesicle localization;protein-containing complex binding;non-membrane-bounded organelle;vesicle localization;protein binding;intracellular organelle;cytoskeleton-dependent intracellular transport;nucleoside-triphosphatase activity;organelle;establishment of organelle localization;pyrophosphatase activity;intracellular anatomical structure;organelle localization;hydrolase activity, acting on acid anhydrides, in phosphorus-containing anhydrides;actin filament organization;vesicle;hydrolase activity, acting on acid anhydrides;supramolecular fiber organization;membrane-bounded organelle;ATP binding;actin cytoskeleton organization;cytoplasm;adenyl ribonucleotide binding;actin filament-based process;cellular anatomical entity;adenyl nucleotide binding;cytoskeleton organization;integral component of membrane;purine ribonucleoside triphosphate binding;movement of cell or subcellular component;intrinsic component of membrane;purine ribonucleotide binding;intracellular transport;membrane;purine nucleotide binding;establishment of localization in cell;ribonucleotide binding;cellular localization;carbohydrate derivative binding;organelle organization;anion binding;cellular component organization;nucleotide binding;cellular component organization or biogenesis;nucleoside phosphate binding;transport;small molecule binding;establishment of localization;hydrolase activity;localization;actin-dependent ATPase activity;cellular process;microfilament motor activity;ion binding;heterocyclic compound binding;organic cyclic compound binding;binding;catalytic activity;ATPase activity;calmodulin binding;myosin complex;vesicle transport along actin filament;actin cytoskeleton;actin binding;actin filament-based transport;actin filament binding;cytoskeleton;vesicle cytoskeletal trafficking;motor activity;protein-containing complex;actin filament-based movement;cytoskeletal protein binding;intracellular non-membrane-bounded organelle;establishment of vesicle localization;protein-containing complex binding;non-membrane-bounded organelle;vesicle localization;protein binding;intracellular organelle;cytoskeleton-dependent intracellular transport;nucleoside-triphosphatase activity;organelle;establishment of organelle localization;pyrophosphatase activity;organelle localization;intracellular anatomical structure;hydrolase activity, acting on acid anhydrides, in phosphorus-containing anhydrides;actin filament organization;vesicle;hydrolase activity, acting on acid anhydrides;supramolecular fiber organization;membrane-bounded organelle;ATP binding;actin cytoskeleton organization;cytoplasm;adenyl ribonucleotide binding;actin filament-based process;cellular anatomical entity;adenyl nucleotide binding;cytoskeleton organization;integral component of membrane;purine ribonucleoside triphosphate binding;movement of cell or subcellular component;intrinsic component of membrane;purine ribonucleotide binding;intracellular transport;membrane;purine nucleotide binding;establishment of localization in cell;ribonucleotide binding;cellular localization;carbohydrate derivative binding;organelle organization;anion binding;cellular component organization;nucleotide binding;cellular component organization or biogenesis;nucleoside phosphate binding;transport;small molecule binding;establishment of localization;hydrolase activity;localization;actin-dependent ATPase activity;cellular process;microfilament motor activity;ion binding;heterocyclic compound binding;organic cyclic compound binding;binding;catalytic activity;ATPase activity;calmodulin binding;myosin complex;vesicle transport along actin filament;actin filament binding;actin cytoskeleton;actin filament-based transport;motor activity;cytoskeleton;vesicle cytoskeletal trafficking;actin binding;protein-containing complex;actin filament-based movement;cytoskeletal protein binding;intracellular non-membrane-bounded organelle;establishment of vesicle localization;protein-containing complex binding;non-membrane-bounded organelle;vesicle localization;protein binding;intracellular organelle;cytoskeleton-dependent intracellular transport;nucleoside-triphosphatase activity;organelle;establishment of organelle localization;pyrophosphatase activity;organelle localization;intracellular anatomical structure;hydrolase activity, acting on acid anhydrides, in phosphorus-containing anhydrides;actin filament organization;vesicle;hydrolase activity, acting on acid anhydrides;supramolecular fiber organization;membrane-bounded organelle;ATP binding;actin cytoskeleton organization;cytoplasm;adenyl ribonucleotide binding;actin filament-based process;cell plate;adenyl nucleotide binding;cytoskeleton organization;phragmoplast;purine ribonucleoside triphosphate binding;movement of cell or subcellular component;endosome;purine ribonucleotide binding;intracellular transport;cytoplasmic vesicle;purine nucleotide binding;establishment of localization in cell;intracellular vesicle;ribonucleotide binding;cellular localization;endoplasmic reticulum;carbohydrate derivative binding;organelle organization;endomembrane system;actin-dependent ATPase activity;cellular component organization;cellular anatomical entity;microfilament motor activity;cellular component organization or biogenesis;intracellular membrane-bounded organelle;anion binding;transport;plasma membrane;nucleotide binding;establishment of localization;cell periphery;nucleoside phosphate binding;localization;membrane;small molecule binding;cellular process;hydrolase activity;ion binding;heterocyclic compound binding;organic cyclic compound binding;binding;ATPase activity;catalytic activity;calmodulin binding;myosin complex;vesicle transport along actin filament;actin filament binding;actin cytoskeleton;actin filament-based transport;motor activity;cytoskeleton;vesicle cytoskeletal trafficking;actin binding;protein-containing complex;actin filament-based movement;cytoskeletal protein binding;intracellular non-membrane-bounded organelle;establishment of vesicle localization;protein-containing complex binding;non-membrane-bounded organelle;vesicle localization;protein binding;intracellular organelle;cytoskeleton-dependent intracellular transport;nucleoside-triphosphatase activity;organelle;establishment of organelle localization;pyrophosphatase activity;organelle localization;intracellular anatomical structure;hydrolase activity, acting on acid anhydrides, in phosphorus-containing anhydrides;actin filament organization;vesicle;hydrolase activity, acting on acid anhydrides;supramolecular fiber organization;membrane-bounded organelle;ATP binding;actin cytoskeleton organization;cytoplasm;adenyl ribonucleotide binding;actin filament-based process;cellular anatomical entity;adenyl nucleotide binding;cytoskeleton organization;purine ribonucleoside triphosphate binding;movement of cell or subcellular component;purine ribonucleotide binding;intracellular transport;purine nucleotide binding;establishment of localization in cell;ribonucleotide binding;cellular localization;carbohydrate derivative binding;organelle organization;anion binding;cellular component organization;nucleotide binding;cellular component organization or biogenesis;nucleoside phosphate binding;transport;actin-dependent ATPase activity;establishment of localization;small molecule binding;localization;hydrolase activity;cellular process;microfilament motor activity;ion binding;heterocyclic compound binding;organic cyclic compound binding;binding;ATPase activity;catalytic activity;calmodulin binding;myosin complex;vesicle transport along actin filament;actin filament binding;actin cytoskeleton;actin filament-based transport;motor activity;cytoskeleton;vesicle cytoskeletal trafficking;actin binding;protein-containing complex;actin filament-based movement;cytoskeletal protein binding;intracellular non-membrane-bounded organelle;establishment of vesicle localization;protein-containing complex binding;non-membrane-bounded organelle;vesicle localization;protein binding;intracellular organelle;cytoskeleton-dependent intracellular transport;nucleoside-triphosphatase activity;organelle;establishment of organelle localization;pyrophosphatase activity;organelle localization;intracellular anatomical structure;hydrolase activity, acting on acid anhydrides, in phosphorus-containing anhydrides;actin filament organization;vesicle;hydrolase activity, acting on acid anhydrides;supramolecular fiber organization;membrane-bounded organelle;ATP binding;actin cytoskeleton organization;cytoplasm;adenyl ribonucleotide binding;actin filament-based process;cellular anatomical entity;adenyl nucleotide binding;cytoskeleton organization;purine ribonucleoside triphosphate binding;movement of cell or subcellular component;purine ribonucleotide binding;intracellular transport;purine nucleotide binding;establishment of localization in cell;ribonucleotide binding;cellular localization;carbohydrate derivative binding;organelle organization;anion binding;cellular component organization;nucleotide binding;cellular component organization or biogenesis;nucleoside phosphate binding;transport;small molecule binding;establishment of localization;hydrolase activity;localization;actin-dependent ATPase activity;cellular process;microfilament motor activity;ion binding;heterocyclic compound binding;organic cyclic compound binding;binding;catalytic activity;ATPase activity	Coding	NAGNAG	-	-	MLSAAAVMAPVPAAPKSSLEVLLESIKKRDERPKDEPPALPARPTCRGRLPRARRSPTPPRVQLEDGVAEGAVADTDKKPEAVSKNTTPEIEMEKENTTPEVKKEIGGQEAKDGKAVNGRIFGAKRKLCSVEPLDESPYVENLQEERKDAVACKEPPSPYFSSARAKRNGKPVFTDSMDYVLQKKLRVWCSAADEKWELGQIQSISGDDVEIHLVNGVVLTLPPERLLPANPDILDGVDDLVQLSYLNEPSVLYNLQYRYSRDLIYTKAGPVLIAINPLKEVPLYGKDFIRKYRQKLTNDPHVYAIADIAFNEMLRDGINQSIIISGESGAGKTETAKIAMQYLAALGGANGMESEVLQTNVILEALGNAKTSRNDNSSRFGKLTEMHFSETGKICGAKIQTFLLEKSRVVRRAPGERSYHIFYQLCSGASPLHRKKLLLRDANYYNYLKQSVCLRIDGVDDAKRFSSLLGALDIVQISGENQMELFSMLAVVLWLGNISFSVIDNENHVEVDSNEGLANAAKLLGCSVPQLVIALSTRKIQAGKENIVQRLTLTQAIDARDALAKSIYAHLFDWIVEQINHSLGTGRQRTRRSISILDIYGFESFNKNGFEQFCINYANERLQQHFNRHLFKLEQEEYLDDGIDWASVEFVDNTDCLSLFEKKPLGLLSLLDEESTFPKATDLSFANKLKQHLSGNPGFKGEQDGAFKICHYAGEVTYDTTGFLEKNRDPLHAESIQLLSSCKSDLPKDFASVMIADSQNKSSLSRHLLVDSQKQSVVNKFKAQLFKLMQQLENTSPHFIRCIQPNNKQRPRQFEHDLVLHQLKCCGVFEVVRISRAGYPTRMTHQQFAERYGFLLSHSVASQNPLSISVAVLQQFSIPPEMYQVGYTKLFLRTGQVAVLENGKNRMFHGALRIQRNFRGLHTRREYHTLKKGATALQSFVRGEKARFRFDYLFKRWRAAVLIQKYTRRRLAATMFTDQLKNIVVLQSVMRGCLARKKFKCLQEEKESKVINIKVKRDVRNNISQAGLCHEMNGVYPRQPVVTELQGRVSEAEALLRDKEEENAMLKQQLEQYENKWSEYEAKMKVMEEAWKKQLSSLQLSLVAAKKSLASDDMVIRAARTDTTPTHAQYDSEDTMSTGTHTPEGTELKFQNHNPEPRVVTGNSDRRINVVNHLAKEFEDRRQVFDDDAGFLVAVKSGQIGSNMNPDDELRKLKDRFATWKKDYKSRLKETKVNLQKVSSHDEKSRKRWWGKKSSK
BaRT2v18chr2HG070230.2	BaRT2v18chr2HG070230	chr2H	163528979	163541820	+	Illumina	Illumina	163528979	163529943	163529944	163541389	163541390	163541820	163529944	163529946	163541387	163541389	Myosin-2 isoform A;Myosin-2;Myosin-2 heavy chain;Myosin motor domain-containing protein;IQ motif	0.6490335443079449;0.5267157355494346;0.42097822043332633;0.36512763583292884;0.35819752316758957	GO:0005516;GO:0016459;GO:0030050;GO:0015629;GO:0003779;GO:0099515;GO:0051015;GO:0005856;GO:0099518;GO:0003774;GO:0032991;GO:0030048;GO:0008092;GO:0043232;GO:0051650;GO:0044877;GO:0043228;GO:0051648;GO:0005515;GO:0043229;GO:0030705;GO:0017111;GO:0043226;GO:0051656;GO:0016462;GO:0051640;GO:0005622;GO:0016818;GO:0007015;GO:0031982;GO:0016817;GO:0097435;GO:0043227;GO:0005524;GO:0030036;GO:0005737;GO:0032559;GO:0030029;GO:0110165;GO:0030554;GO:0007010;GO:0016021;GO:0035639;GO:0006928;GO:0031224;GO:0032555;GO:0046907;GO:0016020;GO:0017076;GO:0051649;GO:0032553;GO:0051641;GO:0097367;GO:0006996;GO:0043168;GO:0016043;GO:0000166;GO:0071840;GO:1901265;GO:0006810;GO:0036094;GO:0051234;GO:0016787;GO:0051179;GO:0030898;GO:0009987;GO:0000146;GO:0043167;GO:1901363;GO:0097159;GO:0005488;GO:0003824;GO:0016887	calmodulin binding;myosin complex;vesicle transport along actin filament;actin cytoskeleton;actin binding;actin filament-based transport;actin filament binding;cytoskeleton;vesicle cytoskeletal trafficking;motor activity;protein-containing complex;actin filament-based movement;cytoskeletal protein binding;intracellular non-membrane-bounded organelle;establishment of vesicle localization;protein-containing complex binding;non-membrane-bounded organelle;vesicle localization;protein binding;intracellular organelle;cytoskeleton-dependent intracellular transport;nucleoside-triphosphatase activity;organelle;establishment of organelle localization;pyrophosphatase activity;organelle localization;intracellular anatomical structure;hydrolase activity, acting on acid anhydrides, in phosphorus-containing anhydrides;actin filament organization;vesicle;hydrolase activity, acting on acid anhydrides;supramolecular fiber organization;membrane-bounded organelle;ATP binding;actin cytoskeleton organization;cytoplasm;adenyl ribonucleotide binding;actin filament-based process;cellular anatomical entity;adenyl nucleotide binding;cytoskeleton organization;integral component of membrane;purine ribonucleoside triphosphate binding;movement of cell or subcellular component;intrinsic component of membrane;purine ribonucleotide binding;intracellular transport;membrane;purine nucleotide binding;establishment of localization in cell;ribonucleotide binding;cellular localization;carbohydrate derivative binding;organelle organization;anion binding;cellular component organization;nucleotide binding;cellular component organization or biogenesis;nucleoside phosphate binding;transport;small molecule binding;establishment of localization;hydrolase activity;localization;actin-dependent ATPase activity;cellular process;microfilament motor activity;ion binding;heterocyclic compound binding;organic cyclic compound binding;binding;catalytic activity;ATPase activity	Coding	NAGNAG	-	-	MLSAAAVMAPVPAAPKSSLEVLLESIKKRDERPKDEPPALPARPTCRGRLPRARRSPTPPRVQLEDGVAEGAVADTDKKPEAVSKNTTPEIEMEKENTTPEVKKEIGGQEAKDGKAVNGRIFGAKRKLCSVEPLDESPYVENLQEERKDAVACKEPPSPYFSSARAKRNGKPVFTDSMDYVLQKLRVWCSAADEKWELGQIQSISGDDVEIHLVNGVVLTLPPERLLPANPDILDGVDDLVQLSYLNEPSVLYNLQYRYSRDLIYTKAGPVLIAINPLKEVPLYGKDFIRKYRQKLTNDPHVYAIADIAFNEMLRDGINQSIIISGESGAGKTETAKIAMQYLAALGGANGMESEVLQTNVILEALGNAKTSRNDNSSRFGKLTEMHFSETGKICGAKIQTFLLEKSRVVRRAPGERSYHIFYQLCSGASPLHRKKLLLRDANYYNYLKQSVCLRIDGVDDAKRFSSLLGALDIVQISGENQMELFSMLAVVLWLGNISFSVIDNENHVEVDSNEGLANAAKLLGCSVPQLVIALSTRKIQAGKENIVQRLTLTQAIDARDALAKSIYAHLFDWIVEQINHSLGTGRQRTRRSISILDIYGFESFNKNGFEQFCINYANERLQQHFNRHLFKLEQEEYLDDGIDWASVEFVDNTDCLSLFEKKPLGLLSLLDEESTFPKATDLSFANKLKQHLSGNPGFKGEQDGAFKICHYAGEVTYDTTGFLEKNRDPLHAESIQLLSSCKSDLPKDFASVMIADSQNKSSLSRHLLVDSQKQSVVNKFKAQLFKLMQQLENTSPHFIRCIQPNNKQRPRQFEHDLVLHQLKCCGVFEVVRISRAGYPTRMTHQQFAERYGFLLSHSVASQNPLSISVAVLQQFSIPPEMYQVGYTKLFLRTGQVAVLENGKNRMFHGALRIQRNFRGLHTRREYHTLKKGATALQSFVRGEKARFRFDYLFKRWRAAVLIQKYTRRRLAATMFTDQLKNIVVLQSVMRGCLARKKFKCLQEEKESKVINIKVKRDVRNNISQAGLCHEMNGVYPRQPVVTELQGRVSEAEALLRDKEEENAMLKQQLEQYENKWSEYEAKMKVMEEAWKKQLSSLQLSLVAAKKSLASDDMVIRAARTDTTPTHAQYDSEDTMSTGTHTPEGTELKFQNHNPEPRVVTGNSDRRINVVNHLAKEFEDRRQVFDDDAGFLVAVKSGQIGSNMNPDDELRKLKDRFATWKKDYKSRLKETKVNLQKVSSHDEKSRKRWWGKKSSK
BaRT2v18chr2HG070230.3	BaRT2v18chr2HG070230	chr2H	163529044	163541985	+	Illumina	Illumina	163529044	163529943	163529944	163540299	163540300	163541985	163529944	163529946	163540297	163540299	myosin-2 isoform X2;Myosin heavy chain class VIII A2 protein;Myosin-2;Myosin-2 heavy chain;IQ motif	0.6114597365778183;0.5590415772855185;0.5390814833483925;0.3855487980174491;0.37257302847957235	GO:0005516;GO:0016459;GO:0030050;GO:0051015;GO:0015629;GO:0099515;GO:0003774;GO:0005856;GO:0099518;GO:0003779;GO:0032991;GO:0030048;GO:0008092;GO:0043232;GO:0051650;GO:0044877;GO:0043228;GO:0051648;GO:0005515;GO:0043229;GO:0030705;GO:0017111;GO:0043226;GO:0051656;GO:0016462;GO:0051640;GO:0005622;GO:0016818;GO:0007015;GO:0031982;GO:0016817;GO:0097435;GO:0043227;GO:0005524;GO:0030036;GO:0005737;GO:0032559;GO:0030029;GO:0009504;GO:0030554;GO:0007010;GO:0009524;GO:0035639;GO:0006928;GO:0005768;GO:0032555;GO:0046907;GO:0031410;GO:0017076;GO:0051649;GO:0097708;GO:0032553;GO:0051641;GO:0005783;GO:0097367;GO:0006996;GO:0012505;GO:0030898;GO:0016043;GO:0110165;GO:0000146;GO:0071840;GO:0043231;GO:0043168;GO:0006810;GO:0005886;GO:0000166;GO:0051234;GO:0071944;GO:1901265;GO:0051179;GO:0016020;GO:0036094;GO:0009987;GO:0016787;GO:0043167;GO:1901363;GO:0097159;GO:0005488;GO:0016887;GO:0003824	calmodulin binding;myosin complex;vesicle transport along actin filament;actin filament binding;actin cytoskeleton;actin filament-based transport;motor activity;cytoskeleton;vesicle cytoskeletal trafficking;actin binding;protein-containing complex;actin filament-based movement;cytoskeletal protein binding;intracellular non-membrane-bounded organelle;establishment of vesicle localization;protein-containing complex binding;non-membrane-bounded organelle;vesicle localization;protein binding;intracellular organelle;cytoskeleton-dependent intracellular transport;nucleoside-triphosphatase activity;organelle;establishment of organelle localization;pyrophosphatase activity;organelle localization;intracellular anatomical structure;hydrolase activity, acting on acid anhydrides, in phosphorus-containing anhydrides;actin filament organization;vesicle;hydrolase activity, acting on acid anhydrides;supramolecular fiber organization;membrane-bounded organelle;ATP binding;actin cytoskeleton organization;cytoplasm;adenyl ribonucleotide binding;actin filament-based process;cell plate;adenyl nucleotide binding;cytoskeleton organization;phragmoplast;purine ribonucleoside triphosphate binding;movement of cell or subcellular component;endosome;purine ribonucleotide binding;intracellular transport;cytoplasmic vesicle;purine nucleotide binding;establishment of localization in cell;intracellular vesicle;ribonucleotide binding;cellular localization;endoplasmic reticulum;carbohydrate derivative binding;organelle organization;endomembrane system;actin-dependent ATPase activity;cellular component organization;cellular anatomical entity;microfilament motor activity;cellular component organization or biogenesis;intracellular membrane-bounded organelle;anion binding;transport;plasma membrane;nucleotide binding;establishment of localization;cell periphery;nucleoside phosphate binding;localization;membrane;small molecule binding;cellular process;hydrolase activity;ion binding;heterocyclic compound binding;organic cyclic compound binding;binding;ATPase activity;catalytic activity	Coding	-	-	-	MLSAAAVMAPVPAAPKSSLEVLLESIKKRDERPKDEPPALPARPTCRGRLPRARRSPTPPRVQLEDGVAEGAVADTDKKPEAVSKNTTPEIEMEKENTTPEVKKEIGGQEAKDGKAVNGRIFGAKRKLCSVEPLDESPYVENLQEERKDAVACKEPPSPYFSSARAKRNGKPVFTDSMDYVLQKKLRVWCSAADEKWELGQIQSISGDDVEIHLVNGVVLTLPPERLLPANPDILDGVDDLVQLSYLNEPSVLYNLQYRYSRDLIYTKAGPVLIAINPLKEVPLYGKDFIRKYRQKLTNDPHVYAIADIAFNEMLRDGINQSIIISGESGAGKTETAKIAMQYLAALGGANGMESEVLQTNVILEALGNAKTSRNDNSSRFGKLTEMHFSETGKICGAKIQTFLLEKSRVVRRAPGERSYHIFYQLCSGASPLHRKKLLLRDANYYNYLKQSVCLRIDGVDDAKRFSSLLGALDIVQISGENQMELFSMLAVVLWLGNISFSVIDNENHVEVDSNEGLANAAKLLGCSVPQLVIALSTRKIQAGKENIVQRLTLTQAIDARDALAKSIYAHLFDWIVEQINHSLGTGRQRTRRSISILDIYGFESFNKNGFEQFCINYANERLQQHFNRHLFKLEQEEYLDDGIDWASVEFVDNTDCLSLFEKKPLGLLSLLDEESTFPKATDLSFANKLKQHLSGNPGFKGEQDGAFKICHYAGEVTYDTTGFLEKNRDPLHAESIQLLSSCKSDLPKDFASVMIADSQNKSSLSRHLLVDSQKQSVVNKFKAQLFKLMQQLENTSPHFIRCIQPNNKQRPRQFEHDLVLHQLKCCGVFEVVRISRAGYPTRMTHQQFAERYGFLLSHSVASQNPLSISVAVLQQFSIPPEMYQVGYTKLFLRTGQVAVLENGKNRMFHGALRIQRNFRGLHTRREYHTLKKGATALQSFVRGEKARFRFDYLFKRWRAAVLIQKYTRRRLAATMFTDQLKNIVVLQSVMRGCLARKKFKCLQEEKESKVINIKVKRDVRNNISQAGLCHVSSRSRDLYILSVINLARPRGLLHTAFMHQWMGNNLLLSPAPDGN
BaRT2v18chr2HG070230.4	BaRT2v18chr2HG070230	chr2H	163529064	163541122	+	Illumina	Illumina	163529064	163529943	163529944	163531809	163531810	163541122	163529944	163529946	163531807	163531809					Unproductive	PTC	ldORF	-
BaRT2v18chr2HG070230.5	BaRT2v18chr2HG070230	chr2H	163529214	163541108	+	Illumina	Illumina	163529214	163529943	163529944	163531167	163531168	163541108	163529944	163529946	163531165	163531167					Unproductive	PTC;NMD	ldORF	PTC;ds_SJ;long_3UTR
BaRT2v18chr2HG070230.6	BaRT2v18chr2HG070230	chr2H	163529226	163541820	+	Illumina	Illumina	163529226	163529943	163529944	163539965	163539966	163541820	163529944	163529946	163539963	163539965	myosin-2 isoform X2;Myosin head, motor domain containing protein;Myosin-2;Myosin-2 heavy chain;IQ motif	0.7229911018391078;0.5706083310266494;0.5373755953628965;0.3801731649713171;0.36797855760443554	GO:0005516;GO:0016459;GO:0030050;GO:0051015;GO:0015629;GO:0099515;GO:0003774;GO:0005856;GO:0099518;GO:0003779;GO:0032991;GO:0030048;GO:0008092;GO:0043232;GO:0051650;GO:0044877;GO:0043228;GO:0051648;GO:0005515;GO:0043229;GO:0030705;GO:0017111;GO:0043226;GO:0051656;GO:0016462;GO:0051640;GO:0005622;GO:0016818;GO:0007015;GO:0031982;GO:0016817;GO:0097435;GO:0043227;GO:0005524;GO:0030036;GO:0005737;GO:0032559;GO:0030029;GO:0110165;GO:0030554;GO:0007010;GO:0035639;GO:0006928;GO:0032555;GO:0046907;GO:0017076;GO:0051649;GO:0032553;GO:0051641;GO:0097367;GO:0006996;GO:0043168;GO:0016043;GO:0000166;GO:0071840;GO:1901265;GO:0006810;GO:0030898;GO:0051234;GO:0036094;GO:0051179;GO:0016787;GO:0009987;GO:0000146;GO:0043167;GO:1901363;GO:0097159;GO:0005488;GO:0016887;GO:0003824	calmodulin binding;myosin complex;vesicle transport along actin filament;actin filament binding;actin cytoskeleton;actin filament-based transport;motor activity;cytoskeleton;vesicle cytoskeletal trafficking;actin binding;protein-containing complex;actin filament-based movement;cytoskeletal protein binding;intracellular non-membrane-bounded organelle;establishment of vesicle localization;protein-containing complex binding;non-membrane-bounded organelle;vesicle localization;protein binding;intracellular organelle;cytoskeleton-dependent intracellular transport;nucleoside-triphosphatase activity;organelle;establishment of organelle localization;pyrophosphatase activity;organelle localization;intracellular anatomical structure;hydrolase activity, acting on acid anhydrides, in phosphorus-containing anhydrides;actin filament organization;vesicle;hydrolase activity, acting on acid anhydrides;supramolecular fiber organization;membrane-bounded organelle;ATP binding;actin cytoskeleton organization;cytoplasm;adenyl ribonucleotide binding;actin filament-based process;cellular anatomical entity;adenyl nucleotide binding;cytoskeleton organization;purine ribonucleoside triphosphate binding;movement of cell or subcellular component;purine ribonucleotide binding;intracellular transport;purine nucleotide binding;establishment of localization in cell;ribonucleotide binding;cellular localization;carbohydrate derivative binding;organelle organization;anion binding;cellular component organization;nucleotide binding;cellular component organization or biogenesis;nucleoside phosphate binding;transport;actin-dependent ATPase activity;establishment of localization;small molecule binding;localization;hydrolase activity;cellular process;microfilament motor activity;ion binding;heterocyclic compound binding;organic cyclic compound binding;binding;ATPase activity;catalytic activity	Coding	-	-	-	MLSAAAVMAPVPAAPKSSLEVLLESIKKRDERPKDEPPALPARPTCRGRLPRARRSPTPPRVQLEDGVAEGAVADTDKKPEAVSKNTTPEIEMEKENTTPEVKKEIGGQEAKDGKAVNGRIFGAKRKLCSVEPLDESPYVENLQEERKDAVACKEPPSPYFSSARAKRNGKPVFTDSMDYVLQKKLRVWCSAADEKWELGQIQSISGDDVEIHLVNGVVLTLPPERLLPANPDILDGVDDLVQLSYLNEPSVLYNLQYRYSRDLIYTKAGPVLIAINPLKEVPLYGKDFIRKYRQKLTNDPHVYAIADIAFNEMLRDGINQSIIISGESGAGKTETAKIAMQYLAALGGANGMESEVLQTNVILEALGNAKTSRNDNSSRFGKLTEMHFSETGKICGAKIQTFLLEKSRVVRRAPGERSYHIFYQLCSGASPLHRKKLLLRDANYYNYLKQSVCLRIDGVDDAKRFSSLLGALDIVQISGENQMELFSMLAVVLWLGNISFSVIDNENHVEVDSNEGLANAAKLLGCSVPQLVIALSTRKIQAGKENIVQRLTLTQAIDARDALAKSIYAHLFDWIVEQINHSLGTGRQRTRRSISILDIYGFESFNKNGFEQFCINYANERLQQHFNRHLFKLEQEEYLDDGIDWASVEFVDNTDCLSLFEKKPLGLLSLLDEESTFPKATDLSFANKLKQHLSGNPGFKGEQDGAFKICHYAGEVTYDTTGFLEKNRDPLHAESIQLLSSCKSDLPKDFASVMIADSQNKSSLSRHLLVDSQKQSVVNKFKAQLFKLMQQLENTSPHFIRCIQPNNKQRPRQFEHDLVLHQLKCCGVFEVVRISRAGYPTRMTHQQFAERYGFLLSHSVASQNPLSISVAVLQQFSIPPEMYQVGYTKLFLRTGQVAVLENGKNRMFHGALRIQRNFRGLHTRREYHTLKKGATALQSFVRGEKARFRFDYLFKRWRAAVLIQKYTRRRLAATMFTDQLKNIVVLQSGNF
BaRT2v18chr2HG070230.7	BaRT2v18chr2HG070230	chr2H	163529226	163541820	+	Illumina	Illumina	163529226	163529943	163529944	163539711	163539712	163541820	163529944	163529946	163539709	163539711	Myosin-2 isoform C;Myosin-2;Myosin-2 heavy chain;IQ motif, EF-hand binding site	0.8084697230800247;0.5011822810162915;0.3786289505221442;0.3581326562264804	GO:0005516;GO:0016459;GO:0030050;GO:0051015;GO:0015629;GO:0099515;GO:0003774;GO:0005856;GO:0099518;GO:0003779;GO:0032991;GO:0030048;GO:0008092;GO:0043232;GO:0051650;GO:0044877;GO:0043228;GO:0051648;GO:0005515;GO:0043229;GO:0030705;GO:0017111;GO:0043226;GO:0051656;GO:0016462;GO:0051640;GO:0005622;GO:0016818;GO:0007015;GO:0031982;GO:0016817;GO:0097435;GO:0043227;GO:0005524;GO:0030036;GO:0005737;GO:0032559;GO:0030029;GO:0110165;GO:0030554;GO:0007010;GO:0035639;GO:0006928;GO:0032555;GO:0046907;GO:0017076;GO:0051649;GO:0032553;GO:0051641;GO:0097367;GO:0006996;GO:0043168;GO:0016043;GO:0000166;GO:0071840;GO:1901265;GO:0006810;GO:0036094;GO:0051234;GO:0016787;GO:0051179;GO:0030898;GO:0009987;GO:0000146;GO:0043167;GO:1901363;GO:0097159;GO:0005488;GO:0003824;GO:0016887	calmodulin binding;myosin complex;vesicle transport along actin filament;actin filament binding;actin cytoskeleton;actin filament-based transport;motor activity;cytoskeleton;vesicle cytoskeletal trafficking;actin binding;protein-containing complex;actin filament-based movement;cytoskeletal protein binding;intracellular non-membrane-bounded organelle;establishment of vesicle localization;protein-containing complex binding;non-membrane-bounded organelle;vesicle localization;protein binding;intracellular organelle;cytoskeleton-dependent intracellular transport;nucleoside-triphosphatase activity;organelle;establishment of organelle localization;pyrophosphatase activity;organelle localization;intracellular anatomical structure;hydrolase activity, acting on acid anhydrides, in phosphorus-containing anhydrides;actin filament organization;vesicle;hydrolase activity, acting on acid anhydrides;supramolecular fiber organization;membrane-bounded organelle;ATP binding;actin cytoskeleton organization;cytoplasm;adenyl ribonucleotide binding;actin filament-based process;cellular anatomical entity;adenyl nucleotide binding;cytoskeleton organization;purine ribonucleoside triphosphate binding;movement of cell or subcellular component;purine ribonucleotide binding;intracellular transport;purine nucleotide binding;establishment of localization in cell;ribonucleotide binding;cellular localization;carbohydrate derivative binding;organelle organization;anion binding;cellular component organization;nucleotide binding;cellular component organization or biogenesis;nucleoside phosphate binding;transport;small molecule binding;establishment of localization;hydrolase activity;localization;actin-dependent ATPase activity;cellular process;microfilament motor activity;ion binding;heterocyclic compound binding;organic cyclic compound binding;binding;catalytic activity;ATPase activity	Coding	-	-	-	MLSAAAVMAPVPAAPKSSLEVLLESIKKRDERPKDEPPALPARPTCRGRLPRARRSPTPPRVQLEDGVAEGAVADTDKKPEAVSKNTTPEIEMEKENTTPEVKKEIGGQEAKDGKAVNGRIFGAKRKLCSVEPLDESPYVENLQEERKDAVACKEPPSPYFSSARAKRNGKPVFTDSMDYVLQKKLRVWCSAADEKWELGQIQSISGDDVEIHLVNGVVLTLPPERLLPANPDILDGVDDLVQLSYLNEPSVLYNLQYRYSRDLIYTKAGPVLIAINPLKEVPLYGKDFIRKYRQKLTNDPHVYAIADIAFNEMLRDGINQSIIISGESGAGKTETAKIAMQYLAALGGANGMESEVLQTNVILEALGNAKTSRNDNSSRFGKLTEMHFSETGKICGAKIQTFLLEKSRVVRRAPGERSYHIFYQLCSGASPLHRKKLLLRDANYYNYLKQSVCLRIDGVDDAKRFSSLLGALDIVQISGENQMELFSMLAVVLWLGNISFSVIDNENHVEVDSNEGLANAAKLLGCSVPQLVIALSTRKIQAGKENIVQRLTLTQAIDARDALAKSIYAHLFDWIVEQINHSLGTGRQRTRRSISILDIYGFESFNKNGFEQFCINYANERLQQHFNRHLFKLEQEEYLDDGIDWASVEFVDNTDCLSLFEKKPLGLLSLLDEESTFPKATDLSFANKLKQHLSGNPGFKGEQDGAFKICHYAGEVTYDTTGFLEKNRDPLHAESIQLLSSCKSDLPKDFASVMIADSQNKSSLSRHLLVDSQKQSVVNKFKAQLFKLMQQLENTSPHFIRCIQPNNKQRPRQFEHDLVLHQLKCCGVFEVVRISRAGYPTRMTHQQFAERYGFLLSHSVASQNPLSISVAVLQQFSIPPEMYQVGYTKLFLRTGQVAVLENGKNRMFHGALRIQRNFRGLHTRREYHTLKKGATALQSCNILNKLPF
BaRT2v18chr2HG070240.1	BaRT2v18chr2HG070240	chr2H	163771165	163774337	-	Illumina;LC Iso-Seq	Enriched TSS and TES	163773111	163774337	163771488	163773110	163771165	163771487	163773108	163773110	163771488	163771490					Coding	-	-	-	MIRYVLLYCRFGIPTVEMWSLTDSVAGVWRSEYSVPMSDIWSALSYQNQGLKKMLPVIALVHPLNPVVLFLLHESRMFSIDMLDLKCLQSQNVDVEFPIATDICSHFFHAWRQQIIPVDAIQQPRPPNWVMLAALPRVEPSNQFRKGQDAACTFEIPPIVTIPVISRRVCIMPPTIDCPVIICTTPAGVLLLLGSHRLPKGKAEIKGSEIIVTMDTEPRQWFHLCNIYKEDSVLLPSTKHTIDINLVGILTHRLDSSRLIVAELLLPQVLSSEPPALFCIDTGCRQWLTKTLDYSHAHKTRWPWNCNSVVVYDGELWWFVPNHGLFHCNPFLTKPHLKHTVIPIVLTVSFADYAIEKEQCVRVSAGKLRYLVVHGPHESPVVTMYTLEIDEDGDEDWKELYELEFSLSIFINDSYIAHNLLKMKPVISLIDPIYPHIVYFCQDKRIFSIDFDLGVVLSCQPLEILDCGGNWDSHVIEGRYADVQWSKYFHAWELPSTHCLMAHGLKNLCTE
BaRT2v18chr2HG070250.1	BaRT2v18chr2HG070250	chr2H	163917685	163918916	+	Illumina	Illumina	163917685	163918695	163918696	163918905	163918906	163918916	163918696	163918698	163918903	163918905					Non_Coding	Short_ORF	-	-
BaRT2v18chr2HG070260.1	BaRT2v18chr2HG070260	chr2H	163917843	163918910	-	HC Iso-Seq	Enriched TSS and TES	163918842	163918910	163917933	163918841	163917843	163917932	163918839	163918841	163917933	163917935	Chlorophyll a-b binding protein, chloroplastic	0.376395	GO:0009765;GO:0016168;GO:0009522;GO:0019684;GO:0009523;GO:0046906;GO:0018298;GO:0009521;GO:1901363;GO:0009535;GO:0015979;GO:0097159;GO:0055035;GO:0006091;GO:0005488;GO:0009534;GO:0006464;GO:0046872;GO:0031976;GO:0036211;GO:0043169;GO:0042651;GO:0009768;GO:0043167;GO:0034357;GO:0043412;GO:0009579;GO:0044267;GO:0031984;GO:0009416;GO:0009507;GO:0009314;GO:0009536;GO:0019538;GO:0098796;GO:0009628;GO:0010287;GO:0044260;GO:0032991;GO:1901564;GO:0043231;GO:0043170;GO:0043227;GO:0006807;GO:0009570;GO:0044238;GO:0009532;GO:0044237;GO:0009941;GO:0071704;GO:0009526;GO:0050896;GO:0043229;GO:0008152;GO:0043226;GO:0009987;GO:0005737;GO:0005622;GO:0031967;GO:0031975;GO:0016020;GO:0016021;GO:0031224;GO:0110165;GO:0009765;GO:0016168;GO:0009522;GO:0019684;GO:0009523;GO:0046906;GO:0018298;GO:0009521;GO:0019904;GO:0009535;GO:0015979;GO:1901363;GO:0055035;GO:0009769;GO:0097159;GO:0009534;GO:0006091;GO:0005515;GO:0031976;GO:0006464;GO:0005488;GO:0042651;GO:0036211;GO:0046872;GO:0034357;GO:0009644;GO:0043169;GO:0009579;GO:0009416;GO:0043167;GO:0031984;GO:0009314;GO:0009507;GO:0043412;GO:0009536;GO:0010119;GO:0009517;GO:0009642;GO:0098796;GO:0009768;GO:0009503;GO:0009628;GO:0098807;GO:0009737;GO:0032991;GO:0009635;GO:0010287;GO:0097305;GO:0043231;GO:0044267;GO:0043227;GO:0033993;GO:0030076;GO:0019538;GO:0009570;GO:0009725;GO:0009532;GO:0009719;GO:0009941;GO:1901700;GO:0009526;GO:0044260;GO:0043229;GO:0010033;GO:0043226;GO:1901564;GO:0005737;GO:0009636;GO:0043170;GO:0005622;GO:0042221;GO:0031967;GO:0050896;GO:0031975;GO:0006950;GO:0016020;GO:0006807;GO:0110165;GO:0044238;GO:0016021;GO:0044237;GO:0031224;GO:0071704;GO:0050794;GO:0008152;GO:0050789;GO:0065007;GO:0009987;GO:0009765;GO:0016168;GO:0009522;GO:0019684;GO:0009523;GO:0046906;GO:0018298;GO:0009521;GO:0019904;GO:0009535;GO:0015979;GO:1901363;GO:0055035;GO:0009769;GO:0097159;GO:0009534;GO:0006091;GO:0005515;GO:0031976;GO:0006464;GO:0005488;GO:0042651;GO:0036211;GO:0046872;GO:0034357;GO:0009644;GO:0043169;GO:0009579;GO:0043412;GO:0043167;GO:0031984;GO:0010119;GO:0009507;GO:0009642;GO:0009536;GO:0009416;GO:0009517;GO:0009314;GO:0098796;GO:0009768;GO:0009503;GO:0009737;GO:0098807;GO:0009635;GO:0032991;GO:0009628;GO:0043231;GO:0097305;GO:0043227;GO:0044267;GO:0010287;GO:0033993;GO:0030076;GO:0019538;GO:0009725;GO:0043229;GO:0009719;GO:0043226;GO:0005737;GO:1901700;GO:0009570;GO:0044260;GO:0009532;GO:0010033;GO:0009941;GO:1901564;GO:0009526;GO:0009636;GO:0043170;GO:0005622;GO:0042221;GO:0031967;GO:0050896;GO:0031975;GO:0006950;GO:0016020;GO:0006807;GO:0110165;GO:0044238;GO:0016021;GO:0044237;GO:0031224;GO:0071704;GO:0050794;GO:0008152;GO:0050789;GO:0065007;GO:0009987	photosynthesis, light harvesting;chlorophyll binding;photosystem I;photosynthesis, light reaction;photosystem II;tetrapyrrole binding;protein-chromophore linkage;photosystem;heterocyclic compound binding;chloroplast thylakoid membrane;photosynthesis;organic cyclic compound binding;plastid thylakoid membrane;generation of precursor metabolites and energy;binding;chloroplast thylakoid;cellular protein modification process;metal ion binding;plastid thylakoid;protein modification process;cation binding;thylakoid membrane;photosynthesis, light harvesting in photosystem I;ion binding;photosynthetic membrane;macromolecule modification;thylakoid;cellular protein metabolic process;organelle subcompartment;response to light stimulus;chloroplast;response to radiation;plastid;protein metabolic process;membrane protein complex;response to abiotic stimulus;plastoglobule;cellular macromolecule metabolic process;protein-containing complex;organonitrogen compound metabolic process;intracellular membrane-bounded organelle;macromolecule metabolic process;membrane-bounded organelle;nitrogen compound metabolic process;chloroplast stroma;primary metabolic process;plastid stroma;cellular metabolic process;chloroplast envelope;organic substance metabolic process;plastid envelope;response to stimulus;intracellular organelle;metabolic process;organelle;cellular process;cytoplasm;intracellular anatomical structure;organelle envelope;envelope;membrane;integral component of membrane;intrinsic component of membrane;cellular anatomical entity;photosynthesis, light harvesting;chlorophyll binding;photosystem I;photosynthesis, light reaction;photosystem II;tetrapyrrole binding;protein-chromophore linkage;photosystem;protein domain specific binding;chloroplast thylakoid membrane;photosynthesis;heterocyclic compound binding;plastid thylakoid membrane;photosynthesis, light harvesting in photosystem II;organic cyclic compound binding;chloroplast thylakoid;generation of precursor metabolites and energy;protein binding;plastid thylakoid;cellular protein modification process;binding;thylakoid membrane;protein modification process;metal ion binding;photosynthetic membrane;response to high light intensity;cation binding;thylakoid;response to light stimulus;ion binding;organelle subcompartment;response to radiation;chloroplast;macromolecule modification;plastid;regulation of stomatal movement;PSII associated light-harvesting complex II;response to light intensity;membrane protein complex;photosynthesis, light harvesting in photosystem I;thylakoid light-harvesting complex;response to abiotic stimulus;chloroplast thylakoid membrane protein complex;response to abscisic acid;protein-containing complex;response to herbicide;plastoglobule;response to alcohol;intracellular membrane-bounded organelle;cellular protein metabolic process;membrane-bounded organelle;response to lipid;light-harvesting complex;protein metabolic process;chloroplast stroma;response to hormone;plastid stroma;response to endogenous stimulus;chloroplast envelope;response to oxygen-containing compound;plastid envelope;cellular macromolecule metabolic process;intracellular organelle;response to organic substance;organelle;organonitrogen compound metabolic process;cytoplasm;response to toxic substance;macromolecule metabolic process;intracellular anatomical structure;response to chemical;organelle envelope;response to stimulus;envelope;response to stress;membrane;nitrogen compound metabolic process;cellular anatomical entity;primary metabolic process;integral component of membrane;cellular metabolic process;intrinsic component of membrane;organic substance metabolic process;regulation of cellular process;metabolic process;regulation of biological process;biological regulation;cellular process;photosynthesis, light harvesting;chlorophyll binding;photosystem I;photosynthesis, light reaction;photosystem II;tetrapyrrole binding;protein-chromophore linkage;photosystem;protein domain specific binding;chloroplast thylakoid membrane;photosynthesis;heterocyclic compound binding;plastid thylakoid membrane;photosynthesis, light harvesting in photosystem II;organic cyclic compound binding;chloroplast thylakoid;generation of precursor metabolites and energy;protein binding;plastid thylakoid;cellular protein modification process;binding;thylakoid membrane;protein modification process;metal ion binding;photosynthetic membrane;response to high light intensity;cation binding;thylakoid;macromolecule modification;ion binding;organelle subcompartment;regulation of stomatal movement;chloroplast;response to light intensity;plastid;response to light stimulus;PSII associated light-harvesting complex II;response to radiation;membrane protein complex;photosynthesis, light harvesting in photosystem I;thylakoid light-harvesting complex;response to abscisic acid;chloroplast thylakoid membrane protein complex;response to herbicide;protein-containing complex;response to abiotic stimulus;intracellular membrane-bounded organelle;response to alcohol;membrane-bounded organelle;cellular protein metabolic process;plastoglobule;response to lipid;light-harvesting complex;protein metabolic process;response to hormone;intracellular organelle;response to endogenous stimulus;organelle;cytoplasm;response to oxygen-containing compound;chloroplast stroma;cellular macromolecule metabolic process;plastid stroma;response to organic substance;chloroplast envelope;organonitrogen compound metabolic process;plastid envelope;response to toxic substance;macromolecule metabolic process;intracellular anatomical structure;response to chemical;organelle envelope;response to stimulus;envelope;response to stress;membrane;nitrogen compound metabolic process;cellular anatomical entity;primary metabolic process;integral component of membrane;cellular metabolic process;intrinsic component of membrane;organic substance metabolic process;regulation of cellular process;metabolic process;regulation of biological process;biological regulation;cellular process	Coding	-	-	-	MASTIMAAASRAVVAKTPFLSGQGRAASASPLRDIAAATNGRITMGNDLYPGGQYFDPLGLADDPVTFAELKVKEIKNGRLAMFSMFGFFVQAIVTGKGPLENLFDHLDDPVANNAWVFATKFAPGS
BaRT2v18chr2HG070260.2	BaRT2v18chr2HG070260	chr2H	163917843	163918910	-	HC Iso-Seq	Enriched TSS and TES	163918842	163918910	163917933	163918841	163917843	163917932	163918839	163918841	163917933	163917935	Chlorophyll a-b binding protein, chloroplastic	0.608772	GO:0009765;GO:0016168;GO:0009522;GO:0019684;GO:0009523;GO:0046906;GO:0018298;GO:0009521;GO:0019904;GO:0009535;GO:0015979;GO:1901363;GO:0055035;GO:0009769;GO:0097159;GO:0009534;GO:0006091;GO:0005515;GO:0031976;GO:0006464;GO:0005488;GO:0042651;GO:0036211;GO:0046872;GO:0034357;GO:0009644;GO:0043169;GO:0009579;GO:0009416;GO:0043167;GO:0031984;GO:0009314;GO:0009507;GO:0043412;GO:0009536;GO:0010119;GO:0009517;GO:0009642;GO:0098796;GO:0009768;GO:0009503;GO:0009628;GO:0098807;GO:0009737;GO:0032991;GO:0009635;GO:0010287;GO:0097305;GO:0043231;GO:0044267;GO:0043227;GO:0033993;GO:0030076;GO:0019538;GO:0009570;GO:0009725;GO:0009532;GO:0009719;GO:0009941;GO:1901700;GO:0009526;GO:0044260;GO:0043229;GO:0010033;GO:0043226;GO:1901564;GO:0005737;GO:0009636;GO:0043170;GO:0005622;GO:0042221;GO:0031967;GO:0050896;GO:0031975;GO:0006950;GO:0016020;GO:0006807;GO:0110165;GO:0044238;GO:0016021;GO:0044237;GO:0031224;GO:0071704;GO:0050794;GO:0008152;GO:0050789;GO:0065007;GO:0009987	photosynthesis, light harvesting;chlorophyll binding;photosystem I;photosynthesis, light reaction;photosystem II;tetrapyrrole binding;protein-chromophore linkage;photosystem;protein domain specific binding;chloroplast thylakoid membrane;photosynthesis;heterocyclic compound binding;plastid thylakoid membrane;photosynthesis, light harvesting in photosystem II;organic cyclic compound binding;chloroplast thylakoid;generation of precursor metabolites and energy;protein binding;plastid thylakoid;cellular protein modification process;binding;thylakoid membrane;protein modification process;metal ion binding;photosynthetic membrane;response to high light intensity;cation binding;thylakoid;response to light stimulus;ion binding;organelle subcompartment;response to radiation;chloroplast;macromolecule modification;plastid;regulation of stomatal movement;PSII associated light-harvesting complex II;response to light intensity;membrane protein complex;photosynthesis, light harvesting in photosystem I;thylakoid light-harvesting complex;response to abiotic stimulus;chloroplast thylakoid membrane protein complex;response to abscisic acid;protein-containing complex;response to herbicide;plastoglobule;response to alcohol;intracellular membrane-bounded organelle;cellular protein metabolic process;membrane-bounded organelle;response to lipid;light-harvesting complex;protein metabolic process;chloroplast stroma;response to hormone;plastid stroma;response to endogenous stimulus;chloroplast envelope;response to oxygen-containing compound;plastid envelope;cellular macromolecule metabolic process;intracellular organelle;response to organic substance;organelle;organonitrogen compound metabolic process;cytoplasm;response to toxic substance;macromolecule metabolic process;intracellular anatomical structure;response to chemical;organelle envelope;response to stimulus;envelope;response to stress;membrane;nitrogen compound metabolic process;cellular anatomical entity;primary metabolic process;integral component of membrane;cellular metabolic process;intrinsic component of membrane;organic substance metabolic process;regulation of cellular process;metabolic process;regulation of biological process;biological regulation;cellular process	Coding	-	-	-	MASTIMAAASRAVVAKTPFLSGQGRAASASPLRDIAAATNGRITMGNDLWYGPDRVKYLGPFSAQTPSYLNGEFPGDYGWDTAGLSADPEAFARNRALEVIHGRWAMLGALGCVFPEFKEPVWFKAGSQIFSEGGLDYLGNPNLVHAQSILAVLGFQVLLMGLVEGFRINGLDGVGEGNDLYPGGQYFDPLGLADDPVTFAELKVKEIKNGRLAMFSMFGFFVQAIVTGKGPLENLFDHLDDPVANNAWVFATKFAPGS
BaRT2v18chr2HG070260.3	BaRT2v18chr2HG070260	chr2H	163917843	163918910	-	HC Iso-Seq	Enriched TSS and TES	163918842	163918910	163917933	163918841	163917843	163917932	163918839	163918841	163917933	163917935	Chlorophyll a-b binding protein, chloroplastic	0.608457	GO:0009765;GO:0016168;GO:0009522;GO:0019684;GO:0009523;GO:0046906;GO:0018298;GO:0009521;GO:0019904;GO:0009535;GO:0015979;GO:1901363;GO:0055035;GO:0009769;GO:0097159;GO:0009534;GO:0006091;GO:0005515;GO:0031976;GO:0006464;GO:0005488;GO:0042651;GO:0036211;GO:0046872;GO:0034357;GO:0009644;GO:0043169;GO:0009579;GO:0043412;GO:0043167;GO:0031984;GO:0010119;GO:0009507;GO:0009642;GO:0009536;GO:0009416;GO:0009517;GO:0009314;GO:0098796;GO:0009768;GO:0009503;GO:0009737;GO:0098807;GO:0009635;GO:0032991;GO:0009628;GO:0043231;GO:0097305;GO:0043227;GO:0044267;GO:0010287;GO:0033993;GO:0030076;GO:0019538;GO:0009725;GO:0043229;GO:0009719;GO:0043226;GO:0005737;GO:1901700;GO:0009570;GO:0044260;GO:0009532;GO:0010033;GO:0009941;GO:1901564;GO:0009526;GO:0009636;GO:0043170;GO:0005622;GO:0042221;GO:0031967;GO:0050896;GO:0031975;GO:0006950;GO:0016020;GO:0006807;GO:0110165;GO:0044238;GO:0016021;GO:0044237;GO:0031224;GO:0071704;GO:0050794;GO:0008152;GO:0050789;GO:0065007;GO:0009987	photosynthesis, light harvesting;chlorophyll binding;photosystem I;photosynthesis, light reaction;photosystem II;tetrapyrrole binding;protein-chromophore linkage;photosystem;protein domain specific binding;chloroplast thylakoid membrane;photosynthesis;heterocyclic compound binding;plastid thylakoid membrane;photosynthesis, light harvesting in photosystem II;organic cyclic compound binding;chloroplast thylakoid;generation of precursor metabolites and energy;protein binding;plastid thylakoid;cellular protein modification process;binding;thylakoid membrane;protein modification process;metal ion binding;photosynthetic membrane;response to high light intensity;cation binding;thylakoid;macromolecule modification;ion binding;organelle subcompartment;regulation of stomatal movement;chloroplast;response to light intensity;plastid;response to light stimulus;PSII associated light-harvesting complex II;response to radiation;membrane protein complex;photosynthesis, light harvesting in photosystem I;thylakoid light-harvesting complex;response to abscisic acid;chloroplast thylakoid membrane protein complex;response to herbicide;protein-containing complex;response to abiotic stimulus;intracellular membrane-bounded organelle;response to alcohol;membrane-bounded organelle;cellular protein metabolic process;plastoglobule;response to lipid;light-harvesting complex;protein metabolic process;response to hormone;intracellular organelle;response to endogenous stimulus;organelle;cytoplasm;response to oxygen-containing compound;chloroplast stroma;cellular macromolecule metabolic process;plastid stroma;response to organic substance;chloroplast envelope;organonitrogen compound metabolic process;plastid envelope;response to toxic substance;macromolecule metabolic process;intracellular anatomical structure;response to chemical;organelle envelope;response to stimulus;envelope;response to stress;membrane;nitrogen compound metabolic process;cellular anatomical entity;primary metabolic process;integral component of membrane;cellular metabolic process;intrinsic component of membrane;organic substance metabolic process;regulation of cellular process;metabolic process;regulation of biological process;biological regulation;cellular process	Coding	-	-	-	MASTIMAAASRAVVAKTPFLSGQGRAASASPLRDIAAATNGRITMGNDLWYGPDRVKYLGPFSAQTPSYLNGEFPGDYGWDTAGLSADPEAFARNRALEVIHGRWAMLGALGCVFPEVLQKWVGVEFKEPVWFKAGSQIFSEGGLDYLGNPNLVHAQSILAVLGFQVLLMGLVEGFRINGLDGVGEGNDLYPGGQYFDPLGLADDPVTFAELKVKEIKNGRLAMFSMFGFFVQAIVTGKGPLENLFDHLDDPVANNAWVFATKFAPGS
BaRT2v18chr2HG070260.4	BaRT2v18chr2HG070260	chr2H	163917843	163918910	-	HC Iso-Seq	Enriched TSS and TES	163918842	163918910	163918689	163918841	163917843	163918688	163918839	163918841	163918689	163918691					Unproductive	PTC;NMD	ldORF	PTC;long_3UTR
BaRT2v18chr2HG070270.1	BaRT2v18chr2HG070270	chr2H	163957204	163957438	-	Illumina	Illumina															Non_Coding	No_ORF	-	-
BaRT2v18chr2HG070280.1	BaRT2v18chr2HG070280	chr2H	164011353	164011847	+	Illumina	Illumina	164011353	164011688	164011689	164011847			164011689	164011691	164011845	164011847					Non_Coding	Short_ORF	-	-
BaRT2v18chr2HG070290.1	BaRT2v18chr2HG070290	chr2H	164044442	164046169	-	HC Iso-Seq	Enriched TSS and TES	164046102	164046169	164044518	164046101	164044442	164044517	164046099	164046101	164044518	164044520	Organic cation/carnitine transporter 3;Carbohydrate transporter/ sugar porter;MFS domain-containing protein	0.6616294004846606;0.47545001860044633;0.3900280619190072	GO:0022857;GO:0055085;GO:0016021;GO:0005215;GO:0006810;GO:0031224;GO:0051234;GO:0016020;GO:0051179;GO:0110165;GO:0009987;GO:0006817;GO:0015698;GO:0006820;GO:0006811	transmembrane transporter activity;transmembrane transport;integral component of membrane;transporter activity;transport;intrinsic component of membrane;establishment of localization;membrane;localization;cellular anatomical entity;cellular process;phosphate ion transport;inorganic anion transport;anion transport;ion transport	Coding	-	-	-	MADTAAAPLLTSHKTRPAKAPSIDDTIETYMGATGALQLLKAVLLAFAWAFDAQQVFISVFTDAEPRWHCTGADASCSAATASPCALPSGAWAWDRPAVTSVISEWSLKCAGPALVSLPASSFFAGCLAGGFLLTTLADSLLGRRKMLLVSIVSMSVAGVLTAFSPNVWVYAALRFMSGFGRSMVGTCTLVLSTELVGKRWRDTVCVAGFFCFTLGFLSLPALAYTFREESWRNMYLWTSVPSLCYSILFYFLVQESPRWLLVRGRKQDAIETLQQIASLNGNSITSSFSMLHACTMNNDTAGESSGDSVFATLHSMWERPWALRRLAAIMTASFGVGMVYYGMPLNVGNLGSNLYLSVTYNALAELPSSILSWLLMGRINRRSSVIGLTGAAGVWSLACVIIPQGGARMAAELLSFFATCTAFNVIMMYSIELFPTSVRNSAVGLVRQALVLGGVAAPVLVALGRERSFLSFGVFGLVVGCFGMFAACLPETRGKGMSDTMDEEEHKEATVAACTVNDADCNSGLV
BaRT2v18chr2HG070300.1	BaRT2v18chr2HG070300	chr2H	164277308	164279658	-	Illumina	Illumina	164278668	164279658	164277938	164278667	164277308	164277937	164278665	164278667	164277938	164277940	F-box protein SKIP27;F-box domain containing protein;F-box domain-containing protein (Fragment)	0.43041375401635673;0.4167833292997139;0.3686348493521034			Coding	AS_5UTR	-	-	MAIGQTMPKGSLATSLSFPSSGSTRILGRKRVAVSPAPSPSGPHSPVRTLRKQRSIRFHMDDTICLLESLPQDVLVKVLCKVNHSDLRQLLLVSKPVSEATVVAKELHFAFATPSKASADGEEEDDGPGAPKQHRVARSRCRGVNLASVAVNLSASFSSLMSEV
BaRT2v18chr2HG070300.2	BaRT2v18chr2HG070300	chr2H	164277522	164278132	-	HC Iso-Seq	Enriched TSS and TES															Unproductive	No_ORF	-	-
BaRT2v18chr2HG070300.3	BaRT2v18chr2HG070300	chr2H	164277523	164279437	-	HC Iso-Seq	Enriched TSS and TES	164278883	164279437	164277938	164278882	164277523	164277937	164278880	164278882	164277938	164277940	F-box protein SKIP27;F-box domain containing protein;F-box domain-containing protein (Fragment)	0.432396648347868;0.4167833292997139;0.3663099579510911			Coding	-	-	-	MAAGVFQTFPTKMRLIISYQIGNCSSRVHQAKGKMAIGQTMPKGSLATSLSFPSSGSTRILGRKRVAVSPAPSPSGPHSPVRTLRKQRSIRFHMDDTICLLESLPQDVLVKVLCKVNHSDLRQLLLVSKPVSEATVVAKELHFAFATPSKASADGEEEDDGPGAPKQHRVARSRCRGVNLASVAVNLSASFSSLMSEV
BaRT2v18chr2HG070300.4	BaRT2v18chr2HG070300	chr2H	164277527	164279437	-	HC Iso-Seq	Enriched TSS and TES	164278668	164279437	164278000	164278667	164277527	164277999	164278665	164278667	164278000	164278002					Unproductive	Short_ORF	-	-
BaRT2v18chr2HG070300.5	BaRT2v18chr2HG070300	chr2H	164277527	164279437	-	HC Iso-Seq	Enriched TSS and TES	164278668	164279437	164278074	164278667	164277527	164278073	164278665	164278667	164278074	164278076	F-box protein SKIP27	0.774564			Coding	-	-	-	MAIGQTMPKGSLATSLSFPSSGSTRILGRKRVAVSPAPSPSGPHSPVRTLRKQRSIRFHMDDTICLLESLPQDVLVITAPNSLVFPLKPVLVLDMLLIPICWNISGQSPVQGEPQRPEAAPPCVEASQRSNSGCQGAAFRLRDAVQGLR
BaRT2v18chr2HG070300.6	BaRT2v18chr2HG070300	chr2H	164277527	164279438	-	Illumina;HC Iso-Seq	Enriched TSS and TES	164278668	164279438	164277938	164278667	164277527	164277937	164278665	164278667	164277938	164277940	F-box protein SKIP27;F-box domain containing protein;F-box domain-containing protein (Fragment)	0.4330690965253192;0.41619736621379;0.3670831591659185			Coding	-	-	-	MAIGQTMPKGSLATSLSFPSSGSTRILGRKRVAVSPAPSPSGPHSPVRTLRKQRSIRFHMDDTICLLESLPQDVLVKVLCKVNHSDLRQLLLVSKPVSEAVSTSDPSLPIPKPATVVAKELHFAFATPSKASADGEEEDDGPGAPKQHRVARSRCRGVNLASVAVNLSASFSSLMSEV
BaRT2v18chr2HG070300.7	BaRT2v18chr2HG070300	chr2H	164277527	164279437	-	HC Iso-Seq	Enriched TSS and TES	164278668	164279437	164277938	164278667	164277527	164277937	164278665	164278667	164277938	164277940	F-box protein SKIP27;F-box domain containing protein;F-box domain-containing protein (Fragment)	0.43041375401635673;0.4167833292997139;0.36863460496287864			Coding	AS_5UTR	-	-	MAIGQTMPKGSLATSLSFPSSGSTRILGRKRVAVSPAPSPSGPHSPVRTLRKQRSIRFHMDDTICLLESLPQDVLVKVLCKVNHSDLRQLLLVSKPVSEATVVAKELHFAFATPSKASADGEEEDDGPGAPKQHRVARSRCRGVNLASVAVNLSASFSSLMSEV
BaRT2v18chr2HG070300.8	BaRT2v18chr2HG070300	chr2H	164277527	164279437	-	HC Iso-Seq	Enriched TSS and TES	164278668	164279437	164277938	164278667	164277527	164277937	164278665	164278667	164277938	164277940	F-box protein SKIP27;F-box domain containing protein;F-box domain-containing protein (Fragment)	0.43041375401635673;0.4167833292997139;0.3686348493521034			Coding	AS_5UTR	-	-	MAIGQTMPKGSLATSLSFPSSGSTRILGRKRVAVSPAPSPSGPHSPVRTLRKQRSIRFHMDDTICLLESLPQDVLVKVLCKVNHSDLRQLLLVSKPVSEATVVAKELHFAFATPSKASADGEEEDDGPGAPKQHRVARSRCRGVNLASVAVNLSASFSSLMSEV
BaRT2v18chr2HG070300.9	BaRT2v18chr2HG070300	chr2H	164277527	164279440	-	HC Iso-Seq	Enriched TSS and TES	164278883	164279440	164278802	164278882	164277527	164278801	164278880	164278882	164278802	164278804					Unproductive	PTC;NMD	uORF;ldORF	PTC;ds_SJ;long_3UTR;ouORF;uORF;inframe;not_inframe
BaRT2v18chr2HG070300.10	BaRT2v18chr2HG070300	chr2H	164277527	164279437	-	HC Iso-Seq	Enriched TSS and TES	164278668	164279437	164278142	164278667	164277527	164278141	164278665	164278667	164278142	164278144	F-box protein SKIP27	0.670416			Coding	-	-	-	MAIGQTMPKGSLATSLSFPSSGSTRILGRKRVAVSPAPSPSGPHSPVRTLRKQRSIRFHMDDTICLLESLPQDVLVKVLCKVNHSDLRQLLLVSKPVSEAVSTSDPSLPIPKPAVRFVAPSLPNPKPAVKFVAYVCRLTLFSSI
BaRT2v18chr2HG070300.11	BaRT2v18chr2HG070300	chr2H	164277527	164279435	-	HC Iso-Seq	Enriched TSS and TES	164278883	164279435	164278802	164278882	164277527	164278801	164278880	164278882	164278802	164278804					Unproductive	PTC;NMD	uORF;ldORF	PTC;ds_SJ;long_3UTR;ouORF;uORF;inframe;not_inframe
BaRT2v18chr2HG070300.12	BaRT2v18chr2HG070300	chr2H	164277665	164279437	-	HC Iso-Seq	Enriched TSS and TES	164278668	164279437	164277938	164278667	164277665	164277937	164278665	164278667	164277938	164277940	F-box protein SKIP27;F-box domain containing protein;F-box domain-containing protein (Fragment)	0.43352174589227643;0.41619736621379;0.36668364996354846			Coding	-	-	-	MAIGQTMPKGSLATSLSFPSSGSTRILGRKRVAVSPAPSPSGPHSPVRTLRKQRSIRFHMDDTICLLESLPQDVLVKVLCKVNHSDLRQLLLVSKPVSEAVSTSDPSLPIPKPATVVAKELHFAFATPSKASADGEEEDDGPGAPKQHRVARSRCRGVNLASVAVNLSASFSSLMSEV
BaRT2v18chr2HG070300.13	BaRT2v18chr2HG070300	chr2H	164277670	164279438	-	HC Iso-Seq	Enriched TSS and TES	164278668	164279438	164278000	164278667	164277670	164277999	164278665	164278667	164278000	164278002	F-box protein SKIP27	0.68369			Coding	-	-	-	MAIGQTMPKGSLATSLSFPSSGSTRILGRKRVAVSPAPSPSGPHSPVRTLRKQRSIRFHMDDTICLLESLPQDVLVKVLCKVNHSDLRQLLLVSKPVSEAWLPRSCISPSRRRPRPPLTARKKTMAPGRPSNTGLHGRAAGA
BaRT2v18chr2HG070300.14	BaRT2v18chr2HG070300	chr2H	164277675	164279437	-	HC Iso-Seq	Enriched TSS and TES	164278668	164279437	164278074	164278667	164277675	164278073	164278665	164278667	164278074	164278076	F-box protein SKIP27	0.774564			Coding	-	-	-	MAIGQTMPKGSLATSLSFPSSGSTRILGRKRVAVSPAPSPSGPHSPVRTLRKQRSIRFHMDDTICLLESLPQDVLVITAPNSLVFPLKPVLVLDMLLIPICWNISGQSPVQGEPQRPEAAPPCVEASQRSNSGCQGAAFRLRDAVQGLR
BaRT2v18chr2HG070310.1	BaRT2v18chr2HG070310	chr2H	164604544	164605525	-	Illumina	Illumina	164605252	164605525	164604586	164605251	164604544	164604585	164605249	164605251	164604586	164604588					Coding	-	-	-	MHFLEVKTKARETRGWGDQSECRGNPSPAPRDVDLDEVVLLQLDLDHPVLLPAAAAAAVVVVVAAAAAVRVGVRRPGQAHLLRPPLCLELLVDHLQRAAFGRPRRELGLQEHALGLCRRRRRRWRRRLGDLRGSLLRRRRKRTKGRGRWRGAEAKQVDEEEDRGERGGREEQLQEGAREVEDGEQGGGRGRGEEGVVWPLVAGGGRRRGGGGHLRREEWSG
BaRT2v18chr2HG070320.1	BaRT2v18chr2HG070320	chr2H	164604573	164605496	+	HC Iso-Seq	Fixed window	164604573	164604612	164604613	164605173	164605174	164605496	164604613	164604615	164605171	164605173	WAS/WASL-interacting protein family member 3-like	0.839853	GO:0016021;GO:0031224;GO:0016020;GO:0110165	integral component of membrane;intrinsic component of membrane;membrane;cellular anatomical entity	Coding	-	-	-	MASPSPAPPPAGDQRPHHPLLAAAAAASLLAVLYLPRPLLQLLLSPAPLSSVLLLVYLLRLGSPPPAATLRPLPPPPQERAPEVTQPPPPPPPPPPAKPQSVFLEPEFASWAPKGRALEVIHEEFEAEWGPEEMGLPWTSDSDSDSCSGSDDYDDGGGGGGGEEYGMIEIELEEDNLIEIDISRCR
BaRT2v18chr2HG070330.1	BaRT2v18chr2HG070330	chr2H	164881761	164882670	-	HC Iso-Seq	Enriched TSS and TES	164882601	164882670	164881953	164882600	164881761	164881952	164882598	164882600	164881953	164881955	VAMP protein SEC22	0.968076	GO:0046658;GO:0009506;GO:0055044;GO:0031225;GO:0005911;GO:0070161;GO:0030054;GO:0031226;GO:0031224;GO:0016021;GO:0016020;GO:0005886;GO:0071944;GO:0110165	anchored component of plasma membrane;plasmodesma;symplast;anchored component of membrane;cell-cell junction;anchoring junction;cell junction;intrinsic component of plasma membrane;intrinsic component of membrane;integral component of membrane;membrane;plasma membrane;cell periphery;cellular anatomical entity	Coding	-	-	-	MSKEKHHRHEHHLRRCCGGFAACLLALVVVVAFIALVVYLALRPTKPSFYLQDLQLRSINLGDPSLSATAQVTLASRNPNDRVGIFYRRLDVFVTYRDEPVTVPVSLPPMYQGHRDVTIWSPVLSGESVPVAGYVAEAMKQDIAAGYVSLLVKIDGRVKWKVGSWVSGSYHLFVSCPAMLAAGPGGMPLGGGLNGTGGAVASLKFTQPTGCTVGT
BaRT2v18chr2HG070340.1	BaRT2v18chr2HG070340	chr2H	165412743	165415022	-	Illumina	Illumina	165414799	165415022	165413050	165414798	165412743	165413049	165414796	165414798	165413050	165413052					Coding	-	-	-	MIRIRHVNGDKTCCVCRANCPTVMVTKAGGAATAISGFREYWFHAKTGAYFDGLQQYQAAREACKTKLSPYYHPLHIFITLFASSIGIGAIIGSACAKDTKHMTMKVLAYAVSISIWLSIMSFFWFMYKCNRDPYGADDDDDFSAVARKLEIKKVETD
BaRT2v18chr2HG070350.1	BaRT2v18chr2HG070350	chr2H	165644295	165646223	-	Illumina	Illumina	165646083	165646223	165644788	165646082	165644295	165644787	165646080	165646082	165644788	165644790	Transcription factor MYB39;MYB transcription factor;SANT/Myb domain-containing protein	0.4427496751828241;0.4048276922546455;0.39650969044842704	GO:0005634;GO:0043231;GO:0043227;GO:0043229;GO:0043226;GO:0005622;GO:0110165	nucleus;intracellular membrane-bounded organelle;membrane-bounded organelle;intracellular organelle;organelle;intracellular anatomical structure;cellular anatomical entity	Coding	-	-	-	MGRAPCCDRTGLKKGPWTQEEDEKLVAYIKKHGQGNWRTLPKNAGLERCGKSCRLRWTNYLRPDIKRGRFSFEEEEAIIQLHSILGNKWSAIAARLPGRTDNEIKNYWNTHIRKRLLRMGIDPVTHAPRLDLLDLSSLLKPAAYYPTQADLDTLRALEPLANYPDLLRLASTLLSAPTTTTSQSQPTSEHQMLLPWLIQAQMAQQQVSHSQAPPQHATAADMFMQPSSASACQMPGLAHANQAQQLHQDHMVASDYGQLLSYDNELDYMPALMQMASDTSNLQWSSTVTSSNNCNVGSGVSTPSSSPAGRVNSASTAAFCANTSNIDAISADAAGLFVDMHLSDCLLDVSDYM
BaRT2v18chr2HG070360.1	BaRT2v18chr2HG070360	chr2H	165653966	165658547	-	Illumina	Illumina	165658523	165658547	165656193	165658522	165653966	165656192	165658520	165658522	165656193	165656195					Unproductive	PTC;NMD	ldORF	PTC;ds_SJ;long_3UTR
BaRT2v18chr2HG070360.2	BaRT2v18chr2HG070360	chr2H	165654017	165658535	-	HC Iso-Seq	Enriched TSS and TES	165658523	165658535	165654176	165658522	165654017	165654175	165658520	165658522	165654176	165654178	Putative PAP-specific phosphatase, mitochondrial	0.929042	GO:0046855;GO:0008441;GO:0009507;GO:0071545;GO:0046872;GO:0009536;GO:0046838;GO:0043169;GO:0043231;GO:0043647;GO:0008252;GO:0043227;GO:0046174;GO:0043167;GO:0043229;GO:0046164;GO:0016791;GO:0043226;GO:1901616;GO:0042578;GO:0005737;GO:0019751;GO:0005488;GO:0005622;GO:0046434;GO:0016788;GO:0110165;GO:0006066;GO:0016787;GO:1901615;GO:0003824;GO:0016311;GO:0044262;GO:0044282;GO:1901575;GO:0009056;GO:0005975;GO:0019637;GO:0006796;GO:0006793;GO:0044281;GO:0000103;GO:0044238;GO:0006790;GO:0044237;GO:0071704;GO:0008152;GO:0009987	inositol phosphate dephosphorylation;3'(2'),5'-bisphosphate nucleotidase activity;chloroplast;inositol phosphate catabolic process;metal ion binding;plastid;phosphorylated carbohydrate dephosphorylation;cation binding;intracellular membrane-bounded organelle;inositol phosphate metabolic process;nucleotidase activity;membrane-bounded organelle;polyol catabolic process;ion binding;intracellular organelle;alcohol catabolic process;phosphatase activity;organelle;organic hydroxy compound catabolic process;phosphoric ester hydrolase activity;cytoplasm;polyol metabolic process;binding;intracellular anatomical structure;organophosphate catabolic process;hydrolase activity, acting on ester bonds;cellular anatomical entity;alcohol metabolic process;hydrolase activity;organic hydroxy compound metabolic process;catalytic activity;dephosphorylation;cellular carbohydrate metabolic process;small molecule catabolic process;organic substance catabolic process;catabolic process;carbohydrate metabolic process;organophosphate metabolic process;phosphate-containing compound metabolic process;phosphorus metabolic process;small molecule metabolic process;sulfate assimilation;primary metabolic process;sulfur compound metabolic process;cellular metabolic process;organic substance metabolic process;metabolic process;cellular process	Coding	-	-	-	MPLLHLSLPPHRLLVGRRRLFAPPTPPPSRISIRAAAEDGCDLPFLPERAPHHRELAAAAASVERACRLCVDVKRSLLSGGRKILEKNDQSPVTIADFGVQALISFELQQLFPSIPLVAEEDSAFLKSSNPDDNSGNLLIESISSAVADKVKNRGSTLTHDDVLRAIDRGGKDAVSFDSNPATYWVLDPIDGTKGFLKGDDALYVVGLALVVNGKVAVGVMGCPNWTNDTTENKKEENLDACPGNGILMVSHVGCGTWSRHLSPEIGQFTTAQDVWKRCFVDACSVVHMARFCIPDSQTWNMIPLSLLFDSTTDESDTRDGNKILLRYACCGSLCKYIMVASGRASVFFSRARVNTQIKEAGGQISDWSGEPLDLAADLTGRRILYPSGGVLVTNGALHDKLVELISANYK
BaRT2v18chr2HG070360.3	BaRT2v18chr2HG070360	chr2H	165654021	165658539	-	HC Iso-Seq	Enriched TSS and TES	165658523	165658539	165656651	165658522	165654021	165656650	165658520	165658522	165656651	165656653					Unproductive	PTC;NMD	ldORF	PTC;ds_SJ;long_3UTR
BaRT2v18chr2HG070360.4	BaRT2v18chr2HG070360	chr2H	165654021	165658539	-	HC Iso-Seq	Enriched TSS and TES	165658523	165658539	165654176	165658522	165654021	165654175	165658520	165658522	165654176	165654178	Putative PAP-specific phosphatase, mitochondrial	0.940377	GO:0046855;GO:0008441;GO:0009507;GO:0071545;GO:0046872;GO:0009536;GO:0046838;GO:0043169;GO:0043231;GO:0043647;GO:0008252;GO:0043227;GO:0046174;GO:0043167;GO:0043229;GO:0046164;GO:0016791;GO:0043226;GO:1901616;GO:0042578;GO:0005737;GO:0019751;GO:0005488;GO:0005622;GO:0046434;GO:0016788;GO:0110165;GO:0006066;GO:0016787;GO:1901615;GO:0003824;GO:0016311;GO:0044262;GO:0044282;GO:1901575;GO:0009056;GO:0005975;GO:0019637;GO:0006796;GO:0006793;GO:0044281;GO:0000103;GO:0044238;GO:0006790;GO:0044237;GO:0071704;GO:0008152;GO:0009987	inositol phosphate dephosphorylation;3'(2'),5'-bisphosphate nucleotidase activity;chloroplast;inositol phosphate catabolic process;metal ion binding;plastid;phosphorylated carbohydrate dephosphorylation;cation binding;intracellular membrane-bounded organelle;inositol phosphate metabolic process;nucleotidase activity;membrane-bounded organelle;polyol catabolic process;ion binding;intracellular organelle;alcohol catabolic process;phosphatase activity;organelle;organic hydroxy compound catabolic process;phosphoric ester hydrolase activity;cytoplasm;polyol metabolic process;binding;intracellular anatomical structure;organophosphate catabolic process;hydrolase activity, acting on ester bonds;cellular anatomical entity;alcohol metabolic process;hydrolase activity;organic hydroxy compound metabolic process;catalytic activity;dephosphorylation;cellular carbohydrate metabolic process;small molecule catabolic process;organic substance catabolic process;catabolic process;carbohydrate metabolic process;organophosphate metabolic process;phosphate-containing compound metabolic process;phosphorus metabolic process;small molecule metabolic process;sulfate assimilation;primary metabolic process;sulfur compound metabolic process;cellular metabolic process;organic substance metabolic process;metabolic process;cellular process	Coding	-	-	-	MPLLHLSLPPHRLLVGRRRLFAPPTPPPSRISIRAAAEDGCDLPFLPERAPHHRELAAAAASVERACRLCVDRSLLSGGRKILEKNDQSPVTIADFGVQALISFELQQLFPSIPLVAEEDSAFLKSSNPDDNSGNLLIESISSAVADKVKNRGSTLTHDDVLRAIDRGGKDAVSFDSNPATYWVLDPIDGTKGFLKGDDALYVVGLALVVNGKVAVGVMGCPNWTNDTTENKKEENLDACPGNGILMVSHVGCGTWSRHLSPEIGQFTTAQDVWKRCFVDACSVVHMARFCIPDSQTWNMIPLSLLFDSTTDESDTRDGNKILLRYACCGSLCKYIMVASGRASVFFSRARVNTQIKAWDHAVGMICVQEAGGQISDWSGEPLDLAADLTGRRILYPSGGVLVTNGALHDKLVELISANYK
BaRT2v18chr2HG070360.5	BaRT2v18chr2HG070360	chr2H	165654021	165658531	-	HC Iso-Seq	Enriched TSS and TES	165658523	165658531	165654176	165658522	165654021	165654175	165658520	165658522	165654176	165654178	Putative PAP-specific phosphatase, mitochondrial	0.929118	GO:0046855;GO:0008441;GO:0009507;GO:0071545;GO:0046872;GO:0009536;GO:0046838;GO:0043169;GO:0043231;GO:0043647;GO:0008252;GO:0043227;GO:0046174;GO:0043167;GO:0043229;GO:0046164;GO:0016791;GO:0043226;GO:1901616;GO:0042578;GO:0005737;GO:0019751;GO:0005488;GO:0005622;GO:0046434;GO:0016788;GO:0110165;GO:0006066;GO:0016787;GO:1901615;GO:0003824;GO:0016311;GO:0044262;GO:0044282;GO:1901575;GO:0009056;GO:0005975;GO:0019637;GO:0006796;GO:0006793;GO:0044281;GO:0000103;GO:0044238;GO:0006790;GO:0044237;GO:0071704;GO:0008152;GO:0009987	inositol phosphate dephosphorylation;3'(2'),5'-bisphosphate nucleotidase activity;chloroplast;inositol phosphate catabolic process;metal ion binding;plastid;phosphorylated carbohydrate dephosphorylation;cation binding;intracellular membrane-bounded organelle;inositol phosphate metabolic process;nucleotidase activity;membrane-bounded organelle;polyol catabolic process;ion binding;intracellular organelle;alcohol catabolic process;phosphatase activity;organelle;organic hydroxy compound catabolic process;phosphoric ester hydrolase activity;cytoplasm;polyol metabolic process;binding;intracellular anatomical structure;organophosphate catabolic process;hydrolase activity, acting on ester bonds;cellular anatomical entity;alcohol metabolic process;hydrolase activity;organic hydroxy compound metabolic process;catalytic activity;dephosphorylation;cellular carbohydrate metabolic process;small molecule catabolic process;organic substance catabolic process;catabolic process;carbohydrate metabolic process;organophosphate metabolic process;phosphate-containing compound metabolic process;phosphorus metabolic process;small molecule metabolic process;sulfate assimilation;primary metabolic process;sulfur compound metabolic process;cellular metabolic process;organic substance metabolic process;metabolic process;cellular process	Coding	-	-	-	MPLLHLSLPPHRLLVGRRRLFAPPTPPPSRISIRAAAEDGCDLPFLPERAPHHRELAAAAASVERACRLCVDVKRSLLSGGRKILEKNDQSPVTIADFGVQALISFELQQLFPSIPLVAEEDSAFLKSSNPDDNSGNLLIESISSAVADKVKNRGSTLTHDDVLRAIDRGGKDAVSFDSNPATYWVLDPIDGTKGFLKGDDALYVVGLALVVNGKVAVGVMGCPNWTNDTTENKKEENLDACPGNGILMVSHVGCGTWSRHLSPEIGQFTTAQDVWKRCFVDACSVVHMARFCIPDSQTWNMIPLSLLFDSTTDESDTRDGNKILLRYACCGSLCKYIMVASGRASVFFSRARVNTQIKAWDHAVGMICVQEAGGQISDWSGEPLDLAADLTGRRILYPSGGVLVTNGALHDKLVELISANYK
BaRT2v18chr2HG070360.6	BaRT2v18chr2HG070360	chr2H	165654021	165658529	-	HC Iso-Seq	Enriched TSS and TES	165658523	165658529	165656651	165658522	165654021	165656650	165658520	165658522	165656651	165656653					Unproductive	PTC;NMD	ldORF	PTC;ds_SJ;long_3UTR
BaRT2v18chr2HG070360.7	BaRT2v18chr2HG070360	chr2H	165654021	165658535	-	HC Iso-Seq	Enriched TSS and TES	165658523	165658535	165655156	165658522	165654021	165655155	165658520	165658522	165655156	165655158	PAP-specific phosphatase mitochondrial-like	0.774739	GO:0046855;GO:0046872;GO:0071545;GO:0043169;GO:0046838;GO:0043167;GO:0043647;GO:0008441;GO:0046174;GO:0005488;GO:0046164;GO:0008252;GO:1901616;GO:0016791;GO:0019751;GO:0042578;GO:0046434;GO:0016788;GO:0006066;GO:0016787;GO:1901615;GO:0003824;GO:0016311;GO:0044262;GO:0044282;GO:1901575;GO:0009056;GO:0005975;GO:0019637;GO:0006796;GO:0006793;GO:0044281;GO:0044238;GO:0044237;GO:0071704;GO:0008152;GO:0009987	inositol phosphate dephosphorylation;metal ion binding;inositol phosphate catabolic process;cation binding;phosphorylated carbohydrate dephosphorylation;ion binding;inositol phosphate metabolic process;3'(2'),5'-bisphosphate nucleotidase activity;polyol catabolic process;binding;alcohol catabolic process;nucleotidase activity;organic hydroxy compound catabolic process;phosphatase activity;polyol metabolic process;phosphoric ester hydrolase activity;organophosphate catabolic process;hydrolase activity, acting on ester bonds;alcohol metabolic process;hydrolase activity;organic hydroxy compound metabolic process;catalytic activity;dephosphorylation;cellular carbohydrate metabolic process;small molecule catabolic process;organic substance catabolic process;catabolic process;carbohydrate metabolic process;organophosphate metabolic process;phosphate-containing compound metabolic process;phosphorus metabolic process;small molecule metabolic process;primary metabolic process;cellular metabolic process;organic substance metabolic process;metabolic process;cellular process	Coding	-	-	-	MPLLHLSLPPHRLLVGRRRLFAPPTPPPSRISIRAAAEDGCDLPFLPERAPHHRELAAAAASVERACRLCVDVKRSLLSGGRKILEKNDQSPVTIADFGVQALISFELQQLFPSIPLVAEEDSAFLKSSNPDDNSGNLLIESISSAVADKVKNRGSTLTHDDVLRAIDRGGKDAVSFDSNPATYWVLDPIDGTKGFLKGDDALWVWLLW
BaRT2v18chr2HG070360.8	BaRT2v18chr2HG070360	chr2H	165654021	165658535	-	HC Iso-Seq	Enriched TSS and TES	165658523	165658535	165658195	165658522	165654021	165658194	165658520	165658522	165658195	165658197					Unproductive	PTC;NMD	ldORF	PTC;ds_SJ;long_3UTR
BaRT2v18chr2HG070360.9	BaRT2v18chr2HG070360	chr2H	165654021	165658526	-	HC Iso-Seq	Enriched TSS and TES	165658523	165658526	165658195	165658522	165654021	165658194	165658520	165658522	165658195	165658197					Unproductive	PTC;NMD	ldORF	PTC;ds_SJ;long_3UTR
BaRT2v18chr2HG070360.10	BaRT2v18chr2HG070360	chr2H	165654026	165658536	-	HC Iso-Seq	Enriched TSS and TES	165658523	165658536	165656651	165658522	165654026	165656650	165658520	165658522	165656651	165656653					Unproductive	PTC;NMD	ldORF	PTC;ds_SJ;long_3UTR
BaRT2v18chr2HG070360.11	BaRT2v18chr2HG070360	chr2H	165654043	165658531	-	HC Iso-Seq	Enriched TSS and TES	165658523	165658531	165656263	165658522	165654043	165656262	165658520	165658522	165656263	165656265					Unproductive	PTC;NMD	ldORF	PTC;ds_SJ;long_3UTR
BaRT2v18chr2HG070370.1	BaRT2v18chr2HG070370	chr2H	165745020	165747338	-	HC Iso-Seq	Enriched TSS and TES	165747247	165747338	165745229	165747246	165745020	165745228	165747244	165747246	165745229	165745231	Laccase	0.646622			Coding	-	-	-	MAISSCLPSPCSLIMATLMLLIVQAQSITRHYNFNVQMANVTRLCASKSIVTVNGEYPGPTLVAREGDRVLVRVTNHVAHNMTLHWHGIRQLRSGWADGPAYITQCPIQTGQSYVYNFTVTGQRGTLWWHAHISWLRATVYGAIVILPKLGVPYPFVAPHKEVPLLFGEWWRADTEAVVSQALQTGGAPNISDAFTINGLPGPLYNCSAKDTFKLKVEPGKTYMLRLINAALNDELFFSVANHTLTIVEVDAVYVKPFTVKTLIISPGQTTNVLLTAKPLNPKANFYMSASPYSTIRPGTFDNSTVAGILEYHNPRRSASDSSFDKDLPLFRPTLPRFNDTGLVTNFTSKLRSLATPQYPAAVPQSVDKRFFFTVGLGTRPCPVNATCQGPTNTTQFAAAINNISLVLPSTALLQSHFTGMSRGVYGSNFPIMPLSQFNYTGVSPNNTNVATGTKLLVLPFNATVELVMQDTSILGIESHPLHLHGFNFFVVGQGFGNYDPVNDPARFNLVDPVERNTVGVPAGGWVAIRFLADNPGVWFMHCHLEVHTTWGLRMAWLVLDGSLPNQKLQQPPSDLPKC
BaRT2v18chr2HG070380.1	BaRT2v18chr2HG070380	chr2H	165782741	165784867	-	HC Iso-Seq	Fixed window	165784692	165784867	165784428	165784691	165782741	165784427	165784689	165784691	165784428	165784430					Non_Coding	Short_ORF	-	-
BaRT2v18chr2HG070380.2	BaRT2v18chr2HG070380	chr2H	165782753	165784867	-	HC Iso-Seq	Fixed window	165784692	165784867	165784428	165784691	165782753	165784427	165784689	165784691	165784428	165784430					Non_Coding	Short_ORF	-	-
BaRT2v18chr2HG070390.1	BaRT2v18chr2HG070390	chr2H	165962245	165964451	+	Illumina	Illumina	165962245	165963138	165963139	165963324	165963325	165964451	165963139	165963141	165963322	165963324					Non_Coding	Short_ORF	-	-
BaRT2v18chr2HG070400.1	BaRT2v18chr2HG070400	chr2H	165962838	165964164	-	HC Iso-Seq	Enriched TSS and TES	165964093	165964164	165963114	165964092	165962838	165963113	165964090	165964092	165963114	165963116	Chlorophyll a-b binding protein, chloroplastic	0.586745	GO:0009765;GO:0016168;GO:0009522;GO:0019684;GO:0009523;GO:0046906;GO:0018298;GO:0009521;GO:1901363;GO:0015979;GO:0009535;GO:0097159;GO:0055035;GO:0006091;GO:0005488;GO:0009534;GO:0006464;GO:0046872;GO:0031976;GO:0036211;GO:0043169;GO:0042651;GO:0009768;GO:0043167;GO:0034357;GO:0043412;GO:0009579;GO:0044267;GO:0031984;GO:0019538;GO:0009507;GO:0009416;GO:0009536;GO:0009314;GO:0098796;GO:0044260;GO:0010287;GO:0009628;GO:0032991;GO:1901564;GO:0043231;GO:0043170;GO:0043227;GO:0006807;GO:0009570;GO:0044238;GO:0009532;GO:0044237;GO:0009941;GO:0071704;GO:0009526;GO:0050896;GO:0043229;GO:0008152;GO:0043226;GO:0009987;GO:0005737;GO:0005622;GO:0031967;GO:0031975;GO:0016020;GO:0110165;GO:0009765;GO:0016168;GO:0009522;GO:0019684;GO:0009523;GO:0046906;GO:0018298;GO:0009521;GO:1901363;GO:0015979;GO:0009535;GO:0097159;GO:0055035;GO:0006091;GO:0005488;GO:0009534;GO:0006464;GO:0046872;GO:0031976;GO:0036211;GO:0043169;GO:0042651;GO:0009768;GO:0043167;GO:0034357;GO:0043412;GO:0009579;GO:0044267;GO:0031984;GO:0019538;GO:0009507;GO:0009416;GO:0009536;GO:0009314;GO:0098796;GO:0044260;GO:0010287;GO:0009628;GO:0032991;GO:1901564;GO:0043231;GO:0043170;GO:0043227;GO:0006807;GO:0009570;GO:0044238;GO:0009532;GO:0044237;GO:0009941;GO:0071704;GO:0009526;GO:0050896;GO:0043229;GO:0008152;GO:0043226;GO:0009987;GO:0005737;GO:0005622;GO:0031967;GO:0031975;GO:0016020;GO:0110165;GO:0009765;GO:0016168;GO:0009522;GO:0019684;GO:0009523;GO:0046906;GO:0018298;GO:0009521;GO:1901363;GO:0015979;GO:0009535;GO:0097159;GO:0055035;GO:0006091;GO:0005488;GO:0009534;GO:0006464;GO:0046872;GO:0031976;GO:0036211;GO:0043169;GO:0042651;GO:0009768;GO:0043167;GO:0034357;GO:0043412;GO:0009579;GO:0044267;GO:0031984;GO:0019538;GO:0009507;GO:0009416;GO:0009536;GO:0009314;GO:0098796;GO:0044260;GO:0010287;GO:0009628;GO:0032991;GO:1901564;GO:0043231;GO:0043170;GO:0043227;GO:0006807;GO:0009570;GO:0044238;GO:0009532;GO:0044237;GO:0009941;GO:0071704;GO:0009526;GO:0050896;GO:0043229;GO:0008152;GO:0043226;GO:0009987;GO:0005737;GO:0005622;GO:0031967;GO:0031975;GO:0016020;GO:0110165;GO:0009765;GO:0016168;GO:0009522;GO:0019684;GO:0009523;GO:0046906;GO:0018298;GO:0009521;GO:1901363;GO:0015979;GO:0009535;GO:0097159;GO:0055035;GO:0006091;GO:0005488;GO:0009534;GO:0006464;GO:0046872;GO:0031976;GO:0036211;GO:0043169;GO:0042651;GO:0009768;GO:0043167;GO:0034357;GO:0043412;GO:0009579;GO:0044267;GO:0031984;GO:0019538;GO:0009507;GO:0009416;GO:0009536;GO:0009314;GO:0098796;GO:0044260;GO:0010287;GO:0009628;GO:0032991;GO:1901564;GO:0043231;GO:0043170;GO:0043227;GO:0006807;GO:0009570;GO:0044238;GO:0009532;GO:0044237;GO:0009941;GO:0071704;GO:0009526;GO:0050896;GO:0043229;GO:0008152;GO:0043226;GO:0009987;GO:0005737;GO:0005622;GO:0031967;GO:0031975;GO:0016020;GO:0110165	photosynthesis, light harvesting;chlorophyll binding;photosystem I;photosynthesis, light reaction;photosystem II;tetrapyrrole binding;protein-chromophore linkage;photosystem;heterocyclic compound binding;photosynthesis;chloroplast thylakoid membrane;organic cyclic compound binding;plastid thylakoid membrane;generation of precursor metabolites and energy;binding;chloroplast thylakoid;cellular protein modification process;metal ion binding;plastid thylakoid;protein modification process;cation binding;thylakoid membrane;photosynthesis, light harvesting in photosystem I;ion binding;photosynthetic membrane;macromolecule modification;thylakoid;cellular protein metabolic process;organelle subcompartment;protein metabolic process;chloroplast;response to light stimulus;plastid;response to radiation;membrane protein complex;cellular macromolecule metabolic process;plastoglobule;response to abiotic stimulus;protein-containing complex;organonitrogen compound metabolic process;intracellular membrane-bounded organelle;macromolecule metabolic process;membrane-bounded organelle;nitrogen compound metabolic process;chloroplast stroma;primary metabolic process;plastid stroma;cellular metabolic process;chloroplast envelope;organic substance metabolic process;plastid envelope;response to stimulus;intracellular organelle;metabolic process;organelle;cellular process;cytoplasm;intracellular anatomical structure;organelle envelope;envelope;membrane;cellular anatomical entity;photosynthesis, light harvesting;chlorophyll binding;photosystem I;photosynthesis, light reaction;photosystem II;tetrapyrrole binding;protein-chromophore linkage;photosystem;heterocyclic compound binding;photosynthesis;chloroplast thylakoid membrane;organic cyclic compound binding;plastid thylakoid membrane;generation of precursor metabolites and energy;binding;chloroplast thylakoid;cellular protein modification process;metal ion binding;plastid thylakoid;protein modification process;cation binding;thylakoid membrane;photosynthesis, light harvesting in photosystem I;ion binding;photosynthetic membrane;macromolecule modification;thylakoid;cellular protein metabolic process;organelle subcompartment;protein metabolic process;chloroplast;response to light stimulus;plastid;response to radiation;membrane protein complex;cellular macromolecule metabolic process;plastoglobule;response to abiotic stimulus;protein-containing complex;organonitrogen compound metabolic process;intracellular membrane-bounded organelle;macromolecule metabolic process;membrane-bounded organelle;nitrogen compound metabolic process;chloroplast stroma;primary metabolic process;plastid stroma;cellular metabolic process;chloroplast envelope;organic substance metabolic process;plastid envelope;response to stimulus;intracellular organelle;metabolic process;organelle;cellular process;cytoplasm;intracellular anatomical structure;organelle envelope;envelope;membrane;cellular anatomical entity;photosynthesis, light harvesting;chlorophyll binding;photosystem I;photosynthesis, light reaction;photosystem II;tetrapyrrole binding;protein-chromophore linkage;photosystem;heterocyclic compound binding;photosynthesis;chloroplast thylakoid membrane;organic cyclic compound binding;plastid thylakoid membrane;generation of precursor metabolites and energy;binding;chloroplast thylakoid;cellular protein modification process;metal ion binding;plastid thylakoid;protein modification process;cation binding;thylakoid membrane;photosynthesis, light harvesting in photosystem I;ion binding;photosynthetic membrane;macromolecule modification;thylakoid;cellular protein metabolic process;organelle subcompartment;protein metabolic process;chloroplast;response to light stimulus;plastid;response to radiation;membrane protein complex;cellular macromolecule metabolic process;plastoglobule;response to abiotic stimulus;protein-containing complex;organonitrogen compound metabolic process;intracellular membrane-bounded organelle;macromolecule metabolic process;membrane-bounded organelle;nitrogen compound metabolic process;chloroplast stroma;primary metabolic process;plastid stroma;cellular metabolic process;chloroplast envelope;organic substance metabolic process;plastid envelope;response to stimulus;intracellular organelle;metabolic process;organelle;cellular process;cytoplasm;intracellular anatomical structure;organelle envelope;envelope;membrane;cellular anatomical entity;photosynthesis, light harvesting;chlorophyll binding;photosystem I;photosynthesis, light reaction;photosystem II;tetrapyrrole binding;protein-chromophore linkage;photosystem;heterocyclic compound binding;photosynthesis;chloroplast thylakoid membrane;organic cyclic compound binding;plastid thylakoid membrane;generation of precursor metabolites and energy;binding;chloroplast thylakoid;cellular protein modification process;metal ion binding;plastid thylakoid;protein modification process;cation binding;thylakoid membrane;photosynthesis, light harvesting in photosystem I;ion binding;photosynthetic membrane;macromolecule modification;thylakoid;cellular protein metabolic process;organelle subcompartment;protein metabolic process;chloroplast;response to light stimulus;plastid;response to radiation;membrane protein complex;cellular macromolecule metabolic process;plastoglobule;response to abiotic stimulus;protein-containing complex;organonitrogen compound metabolic process;intracellular membrane-bounded organelle;macromolecule metabolic process;membrane-bounded organelle;nitrogen compound metabolic process;chloroplast stroma;primary metabolic process;plastid stroma;cellular metabolic process;chloroplast envelope;organic substance metabolic process;plastid envelope;response to stimulus;intracellular organelle;metabolic process;organelle;cellular process;cytoplasm;intracellular anatomical structure;organelle envelope;envelope;membrane;cellular anatomical entity	Coding	-	-	-	MASSVAAAASTFLGTRLADPAPQNGRIVARFGFGKKKAPPKKAKAPPTTDRPLWFPGAQAPEYLDGTLVGDYGFDPFGLGKPAEYLQYDVDSLDQNLAQNLAGEIIGTRFEDADVKSTPFQPYAEVFGLQRFRECELIHGRWAMLATLGALTVEWLTGVTWQDAGKVELVDGSSYLGQPLPFTITTLIWIEFQRNAELDPERRLYPGGSYFDPLGLAADPEKKETLQLAEIKHARLAMVAFLGFAVQAAATGKGPLNNWATHLSDPLHTTIFDTFGSS
BaRT2v18chr2HG070400.2	BaRT2v18chr2HG070400	chr2H	165962889	165964162	-	HC Iso-Seq	Enriched TSS and TES	165964093	165964162	165963011	165964092	165962889	165963010	165964090	165964092	165963011	165963013	Chlorophyll a-b binding protein, chloroplastic	0.584446	GO:0009765;GO:0016168;GO:0009522;GO:0019684;GO:0009523;GO:0046906;GO:0018298;GO:0009521;GO:1901363;GO:0015979;GO:0009535;GO:0097159;GO:0055035;GO:0006091;GO:0005488;GO:0009534;GO:0006464;GO:0046872;GO:0031976;GO:0036211;GO:0043169;GO:0042651;GO:0009768;GO:0043167;GO:0034357;GO:0043412;GO:0009579;GO:0044267;GO:0031984;GO:0019538;GO:0009507;GO:0009416;GO:0009536;GO:0009314;GO:0098796;GO:0044260;GO:0010287;GO:0009628;GO:0032991;GO:1901564;GO:0043231;GO:0043170;GO:0043227;GO:0006807;GO:0009570;GO:0044238;GO:0009532;GO:0044237;GO:0009941;GO:0071704;GO:0009526;GO:0050896;GO:0043229;GO:0008152;GO:0043226;GO:0009987;GO:0005737;GO:0005622;GO:0031967;GO:0031975;GO:0016020;GO:0110165	photosynthesis, light harvesting;chlorophyll binding;photosystem I;photosynthesis, light reaction;photosystem II;tetrapyrrole binding;protein-chromophore linkage;photosystem;heterocyclic compound binding;photosynthesis;chloroplast thylakoid membrane;organic cyclic compound binding;plastid thylakoid membrane;generation of precursor metabolites and energy;binding;chloroplast thylakoid;cellular protein modification process;metal ion binding;plastid thylakoid;protein modification process;cation binding;thylakoid membrane;photosynthesis, light harvesting in photosystem I;ion binding;photosynthetic membrane;macromolecule modification;thylakoid;cellular protein metabolic process;organelle subcompartment;protein metabolic process;chloroplast;response to light stimulus;plastid;response to radiation;membrane protein complex;cellular macromolecule metabolic process;plastoglobule;response to abiotic stimulus;protein-containing complex;organonitrogen compound metabolic process;intracellular membrane-bounded organelle;macromolecule metabolic process;membrane-bounded organelle;nitrogen compound metabolic process;chloroplast stroma;primary metabolic process;plastid stroma;cellular metabolic process;chloroplast envelope;organic substance metabolic process;plastid envelope;response to stimulus;intracellular organelle;metabolic process;organelle;cellular process;cytoplasm;intracellular anatomical structure;organelle envelope;envelope;membrane;cellular anatomical entity	Coding	-	-	-	MASSVAAAASTFLGTRLADPAPQNGRIVARFGFGKKKAPPKKAKAPPTTDRPLWFPGAQAPEYLDGTLVGDYGFDPFGLGKPAEYLQYDVDSLDQNLAQNLAGEIIGTRFEDADVKSTPFQPYAEVFGLQRFRECELIHGRWAMLATLGALTVEWLTGVTWQDAGKVELVDGSSYLGQPLPFTITTLIWIEVLVIGYIEFQRNAELDPERRLCSWRRSSTPASPWSPSSASPCRPPPPARVRSTTGPPTSATRCTPPSSTPSAPLKWSVVEQFLSAQLQNGRTRVRVTNVLWFCMTSDG
BaRT2v18chr2HG070400.3	BaRT2v18chr2HG070400	chr2H	165962889	165964159	-	HC Iso-Seq	Enriched TSS and TES	165964093	165964159	165963049	165964092	165962889	165963048	165964090	165964092	165963049	165963051					Coding	-	-	-	MASSVAAAASTFLGTRLADPAPQNGRIVARFGFGKKKAPPKKAKAPPTTDRPLWFPGAQAPEYLDGTLVGDYGFDPFGLGKPAEYLQYDVDSLDQNLAQNLAGEIIGTRFEDADVKSTPFQPYAEALPRRLLLRPAGTRGGPGEEGDSAAGGDQARPPRHGRLPRLRRAGRRHRQGSAQQLGHPPQRPAAHHHLRHLRLLLSGRWSSSFCQLSCKMDERASV
BaRT2v18chr2HG070400.4	BaRT2v18chr2HG070400	chr2H	165962889	165964169	-	HC Iso-Seq	Enriched TSS and TES	165964093	165964169	165963114	165964092	165962889	165963113	165964090	165964092	165963114	165963116	Chlorophyll a-b binding protein, chloroplastic	0.586109	GO:0009765;GO:0016168;GO:0009522;GO:0019684;GO:0009523;GO:0046906;GO:0018298;GO:0009521;GO:1901363;GO:0015979;GO:0009535;GO:0097159;GO:0055035;GO:0006091;GO:0005488;GO:0009534;GO:0006464;GO:0046872;GO:0031976;GO:0036211;GO:0043169;GO:0042651;GO:0009768;GO:0043167;GO:0034357;GO:0043412;GO:0009579;GO:0044267;GO:0031984;GO:0019538;GO:0009507;GO:0009416;GO:0009536;GO:0009314;GO:0098796;GO:0044260;GO:0010287;GO:0009628;GO:0032991;GO:1901564;GO:0043231;GO:0043170;GO:0043227;GO:0006807;GO:0009570;GO:0044238;GO:0009532;GO:0044237;GO:0009941;GO:0071704;GO:0009526;GO:0050896;GO:0043229;GO:0008152;GO:0043226;GO:0009987;GO:0005737;GO:0005622;GO:0031967;GO:0031975;GO:0016020;GO:0110165	photosynthesis, light harvesting;chlorophyll binding;photosystem I;photosynthesis, light reaction;photosystem II;tetrapyrrole binding;protein-chromophore linkage;photosystem;heterocyclic compound binding;photosynthesis;chloroplast thylakoid membrane;organic cyclic compound binding;plastid thylakoid membrane;generation of precursor metabolites and energy;binding;chloroplast thylakoid;cellular protein modification process;metal ion binding;plastid thylakoid;protein modification process;cation binding;thylakoid membrane;photosynthesis, light harvesting in photosystem I;ion binding;photosynthetic membrane;macromolecule modification;thylakoid;cellular protein metabolic process;organelle subcompartment;protein metabolic process;chloroplast;response to light stimulus;plastid;response to radiation;membrane protein complex;cellular macromolecule metabolic process;plastoglobule;response to abiotic stimulus;protein-containing complex;organonitrogen compound metabolic process;intracellular membrane-bounded organelle;macromolecule metabolic process;membrane-bounded organelle;nitrogen compound metabolic process;chloroplast stroma;primary metabolic process;plastid stroma;cellular metabolic process;chloroplast envelope;organic substance metabolic process;plastid envelope;response to stimulus;intracellular organelle;metabolic process;organelle;cellular process;cytoplasm;intracellular anatomical structure;organelle envelope;envelope;membrane;cellular anatomical entity	Coding	-	-	-	MASSVAAAASTFLGTRLADPAPQNGRIVARFGFGKKKAPPKKAKAPPTTDRPLWFPGAQAPEYLDGTLVGDYGFDPFGLGKPAEYLQYDVDSLDQNLAQNLAGEIIGTRFEDADVKSTPFQPYAEVFGLQRFRECELIHGRWAMLATLGALTVEWLTGVTWQDAGKVTSSLVVELVDGSSYLGQPLPFTITTLIWIEVLVIGYIEFQRNAELDPERRLYPGGSYFDPLGLAADPEKKETLQLAEIKHARLAMVAFLGFAVQAAATGKGPLNNWATHLSDPLHTTIFDTFGSS
BaRT2v18chr2HG070400.5	BaRT2v18chr2HG070400	chr2H	165962889	165964159	-	HC Iso-Seq	Enriched TSS and TES	165964093	165964159	165963392	165964092	165962889	165963391	165964090	165964092	165963392	165963394					Unproductive	PTC;NMD	-	PTC;long_3UTR
BaRT2v18chr2HG070400.6	BaRT2v18chr2HG070400	chr2H	165962889	165964162	-	HC Iso-Seq	Enriched TSS and TES	165964093	165964162	165963114	165964092	165962889	165963113	165964090	165964092	165963114	165963116	Chlorophyll a-b binding protein, chloroplastic	0.586831	GO:0009765;GO:0016168;GO:0009522;GO:0019684;GO:0009523;GO:0046906;GO:0018298;GO:0009521;GO:1901363;GO:0015979;GO:0009535;GO:0097159;GO:0055035;GO:0006091;GO:0005488;GO:0009534;GO:0006464;GO:0046872;GO:0031976;GO:0036211;GO:0043169;GO:0042651;GO:0009768;GO:0043167;GO:0034357;GO:0043412;GO:0009579;GO:0044267;GO:0031984;GO:0019538;GO:0009507;GO:0009416;GO:0009536;GO:0009314;GO:0098796;GO:0044260;GO:0010287;GO:0009628;GO:0032991;GO:1901564;GO:0043231;GO:0043170;GO:0043227;GO:0006807;GO:0009570;GO:0044238;GO:0009532;GO:0044237;GO:0009941;GO:0071704;GO:0009526;GO:0050896;GO:0043229;GO:0008152;GO:0043226;GO:0009987;GO:0005737;GO:0005622;GO:0031967;GO:0031975;GO:0016020;GO:0110165	photosynthesis, light harvesting;chlorophyll binding;photosystem I;photosynthesis, light reaction;photosystem II;tetrapyrrole binding;protein-chromophore linkage;photosystem;heterocyclic compound binding;photosynthesis;chloroplast thylakoid membrane;organic cyclic compound binding;plastid thylakoid membrane;generation of precursor metabolites and energy;binding;chloroplast thylakoid;cellular protein modification process;metal ion binding;plastid thylakoid;protein modification process;cation binding;thylakoid membrane;photosynthesis, light harvesting in photosystem I;ion binding;photosynthetic membrane;macromolecule modification;thylakoid;cellular protein metabolic process;organelle subcompartment;protein metabolic process;chloroplast;response to light stimulus;plastid;response to radiation;membrane protein complex;cellular macromolecule metabolic process;plastoglobule;response to abiotic stimulus;protein-containing complex;organonitrogen compound metabolic process;intracellular membrane-bounded organelle;macromolecule metabolic process;membrane-bounded organelle;nitrogen compound metabolic process;chloroplast stroma;primary metabolic process;plastid stroma;cellular metabolic process;chloroplast envelope;organic substance metabolic process;plastid envelope;response to stimulus;intracellular organelle;metabolic process;organelle;cellular process;cytoplasm;intracellular anatomical structure;organelle envelope;envelope;membrane;cellular anatomical entity	Coding	-	-	-	MASSVAAAASTFLGTRLADPAPQNGRIVARFGFGKKKAPPKKAKAPPTTDRPLWFPGAQAPEYLDGTLVGDYGFDPFGLGKPAEYLQYDVDSLDQNLAQNLAGEIIGTRFEDADVKSTPFQPYAEVFGLQRFRECELIHGRWAMLATLGALTVEWLTGVTWQDAGKVELVDGSSYLGQPLPFTITTLIWIEVLVIGYIEFQRNAELDPERRLYPGGSYFDPLGLAADPEKKETLQLAEIKHARLAMVAFLGFAVQAAATGKGPLNNWATHLSDPLHTTIFDTFGSS
BaRT2v18chr2HG070400.7	BaRT2v18chr2HG070400	chr2H	165962889	165964162	-	HC Iso-Seq	Enriched TSS and TES	165964093	165964162	165963553	165964092	165962889	165963552	165964090	165964092	165963553	165963555					Unproductive	PTC;NMD	-	PTC;long_3UTR
BaRT2v18chr2HG070410.1	BaRT2v18chr2HG070410	chr2H	165965078	165969826	-	HC Iso-Seq	Enriched TSS and TES	165969709	165969826	165967907	165969708	165965078	165967906	165969706	165969708	165967907	165967909					Unproductive	PTC;NMD	ldORF	PTC;ds_SJ;long_3UTR
BaRT2v18chr2HG070410.2	BaRT2v18chr2HG070410	chr2H	165965106	165969882	-	HC Iso-Seq	Enriched TSS and TES	165969709	165969882	165968853	165969708	165965106	165968852	165969706	165969708	165968853	165968855					Unproductive	PTC;NMD	ldORF	PTC;ds_SJ;long_3UTR
BaRT2v18chr2HG070410.3	BaRT2v18chr2HG070410	chr2H	165965112	165969826	-	HC Iso-Seq	Enriched TSS and TES	165969709	165969826	165968853	165969708	165965112	165968852	165969706	165969708	165968853	165968855					Unproductive	PTC;NMD	ldORF	PTC;ds_SJ;long_3UTR
BaRT2v18chr2HG070410.4	BaRT2v18chr2HG070410	chr2H	165965112	165969826	-	HC Iso-Seq	Enriched TSS and TES	165969709	165969826	165965683	165969708	165965112	165965682	165969706	165969708	165965683	165965685	Protein THYLAKOID FORMATION1, chloroplastic;Photosystem II Psp29, biogenesis	0.967790418385541;0.704594271630266	GO:0010207;GO:0009534;GO:0019684;GO:0031976;GO:0015979;GO:0009579;GO:0034622;GO:0031984;GO:0065003;GO:0009507;GO:0043933;GO:0009536;GO:0022607;GO:0010319;GO:0045038;GO:0009527;GO:0044085;GO:0009570;GO:0045037;GO:0009532;GO:0045036;GO:0042170;GO:0072596;GO:0009941;GO:0072598;GO:0009526;GO:0006091;GO:0009528;GO:0010027;GO:0031968;GO:0009668;GO:0043231;GO:0016043;GO:0043227;GO:0071840;GO:0098588;GO:0009657;GO:0009535;GO:0044743;GO:0055035;GO:0017038;GO:0043229;GO:0006612;GO:0042651;GO:0065002;GO:0034357;GO:0072594;GO:0043226;GO:0090150;GO:0005737;GO:0033365;GO:0019867;GO:0072657;GO:0031967;GO:0006605;GO:0031090;GO:0071806;GO:0019866;GO:0061024;GO:0031975;GO:0006886;GO:0005622;GO:0046907;GO:0009707;GO:0034613;GO:0031969;GO:0070727;GO:0016020;GO:0051649;GO:0016021;GO:0051641;GO:0031224;GO:1902458;GO:0110165;GO:0098656;GO:0015031;GO:0045184;GO:0008104;GO:1902456;GO:0015833;GO:0042886;GO:0033036;GO:2000070;GO:0006996;GO:0010182;GO:0009756;GO:0015996;GO:0071705;GO:0010119;GO:0046149;GO:0071322;GO:1903426;GO:0071702;GO:0006820;GO:2000377;GO:0034220;GO:0009743;GO:0006787;GO:0033015;GO:0015994;GO:0044237;GO:0006811;GO:0055085;GO:1901701;GO:0071310;GO:1901700;GO:0080134;GO:0006810;GO:0051234;GO:0051179;GO:0010033;GO:0008152;GO:0006778;GO:0042440;GO:0048583;GO:0048522;GO:0033013;GO:0048518;GO:0046700;GO:0044270;GO:1901361;GO:0070887;GO:0019439;GO:1901565;GO:0042221;GO:0044248;GO:1901575;GO:0009987;GO:0009056;GO:0007165;GO:0023052;GO:0007154;GO:0051716;GO:0009889;GO:0031323;GO:0019222;GO:0050896;GO:0050794;GO:0050789;GO:0065007;GO:0046483;GO:0006725;GO:1901360;GO:0034641;GO:1901564;GO:0006807;GO:0071704;GO:0010207;GO:0009534;GO:0019684;GO:0031976;GO:0015979;GO:0009579;GO:0034622;GO:0031984;GO:0065003;GO:0009507;GO:0043933;GO:0009536;GO:0022607;GO:0010319;GO:0044085;GO:0009527;GO:0045038;GO:0009570;GO:0045037;GO:0009532;GO:0006091;GO:0042170;GO:0016043;GO:0009941;GO:0045036;GO:0009526;GO:0072596;GO:0031968;GO:0072598;GO:0009528;GO:0010027;GO:0043231;GO:0009668;GO:0043227;GO:0071840;GO:0098588;GO:0009657;GO:0043229;GO:0044743;GO:0043226;GO:0017038;GO:0005737;GO:0006612;GO:0009535;GO:0065002;GO:0055035;GO:0072594;GO:0042651;GO:0090150;GO:0034357;GO:0033365;GO:0019867;GO:0072657;GO:0031967;GO:0006605;GO:0031090;GO:0071806;GO:0005622;GO:0061024;GO:0031975;GO:0006886;GO:0019866;GO:0046907;GO:0009707;GO:0034613;GO:0031969;GO:0070727;GO:0016020;GO:0051649;GO:0016021;GO:0051641;GO:0031224;GO:0098656;GO:0110165;GO:1902458;GO:0015031;GO:0045184;GO:0008104;GO:0015833;GO:0042886;GO:0033036;GO:0006996;GO:1902456;GO:2000070;GO:0071705;GO:0010182;GO:0009756;GO:0071702;GO:0015996;GO:0010119;GO:0006820;GO:0046149;GO:0034220;GO:0071322;GO:1903426;GO:2000377;GO:0009743;GO:0006787;GO:0033015;GO:0044237;GO:0006811;GO:0015994;GO:0055085;GO:0006810;GO:0051234;GO:0008152;GO:0051179;GO:1901701;GO:0071310;GO:1901700;GO:0080134;GO:0010033;GO:0006778;GO:0042440;GO:0048583;GO:0048522;GO:0033013;GO:0048518;GO:0046700;GO:0044270;GO:1901361;GO:0070887;GO:0019439;GO:1901565;GO:0042221;GO:0009987;GO:0044248;GO:1901575;GO:0009056;GO:0007165;GO:0023052;GO:0007154;GO:0051716;GO:0009889;GO:0031323;GO:0019222;GO:0050896;GO:0050794;GO:0050789;GO:0065007;GO:0046483;GO:0006725;GO:1901360;GO:0034641;GO:1901564;GO:0006807;GO:0071704;GO:0010207;GO:0009534;GO:0019684;GO:0031976;GO:0015979;GO:0009579;GO:0034622;GO:0031984;GO:0065003;GO:0009507;GO:0043933;GO:0009536;GO:0022607;GO:0043231;GO:0044085;GO:0043227;GO:0006091;GO:0043229;GO:0016043;GO:0043226;GO:0071840;GO:0005737;GO:0045038;GO:0005622;GO:0045037;GO:0110165;GO:0045036;GO:0072596;GO:0072598;GO:0010027;GO:0009668;GO:0044237;GO:0009657;GO:0044743;GO:0008152;GO:0017038;GO:0006612;GO:0065002;GO:0072594;GO:0090150;GO:0033365;GO:0072657;GO:0006605;GO:0071806;GO:0061024;GO:0006886;GO:0046907;GO:0034613;GO:0070727;GO:0051649;GO:0051641;GO:0009987;GO:0098656;GO:0015031;GO:0045184;GO:0008104;GO:0015833;GO:0042886;GO:0033036;GO:0006996;GO:0071705;GO:0071702;GO:0006820;GO:0034220;GO:0006811;GO:0055085;GO:0006810;GO:0051234;GO:0051179;GO:0010207;GO:0010319;GO:0019684;GO:0009534;GO:0015979;GO:0031976;GO:0034622;GO:0009579;GO:0065003;GO:0009527;GO:0043933;GO:0031984;GO:0022607;GO:0009507;GO:0044085;GO:0009536;GO:0045038;GO:0009528;GO:0006091;GO:0009570;GO:0016043;GO:0009532;GO:0045037;GO:0042170;GO:0071840;GO:0009941;GO:0045036;GO:0009526;GO:0072596;GO:0031968;GO:0072598;GO:0009535;GO:0010027;GO:0055035;GO:0009668;GO:0042651;GO:0009657;GO:0034357;GO:0044743;GO:0098588;GO:1902458;GO:0043231;GO:0017038;GO:0043227;GO:0006612;GO:0019867;GO:0065002;GO:0019866;GO:1902456;GO:0031967;GO:0072594;GO:0043229;GO:0090150;GO:0043226;GO:2000070;GO:0031090;GO:0033365;GO:0005737;GO:0072657;GO:0031975;GO:0010182;GO:0005622;GO:0009756;GO:0016020;GO:0006605;GO:0110165;GO:0071806;GO:0015996;GO:0010119;GO:0061024;GO:0046149;GO:0006886;GO:0071322;GO:1903426;GO:0046907;GO:0034613;GO:0070727;GO:0051649;GO:2000377;GO:0051641;GO:0009743;GO:0006787;GO:0033015;GO:0098656;GO:0015031;GO:0045184;GO:0008104;GO:0015833;GO:0042886;GO:0015994;GO:0033036;GO:0006996;GO:0071705;GO:0071702;GO:1901701;GO:0006820;GO:0071310;GO:0034220;GO:1901700;GO:0080134;GO:0010033;GO:0044237;GO:0006778;GO:0042440;GO:0048583;GO:0048522;GO:0033013;GO:0006811;GO:0048518;GO:0046700;GO:0044270;GO:1901361;GO:0070887;GO:0019439;GO:0055085;GO:1901565;GO:0042221;GO:0008152;GO:0006810;GO:0051234;GO:0051179;GO:0044248;GO:1901575;GO:0009056;GO:0007165;GO:0023052;GO:0007154;GO:0051716;GO:0009889;GO:0031323;GO:0019222;GO:0050896;GO:0009987;GO:0050794;GO:0050789;GO:0065007;GO:0046483;GO:0006725;GO:1901360;GO:0034641;GO:1901564;GO:0006807;GO:0071704;GO:0010207;GO:0009534;GO:0019684;GO:0031976;GO:0015979;GO:0009579;GO:0034622;GO:0031984;GO:0065003;GO:0009507;GO:0043933;GO:0009536;GO:0022607;GO:0010319;GO:0044085;GO:0009527;GO:0045038;GO:0009570;GO:0006091;GO:0009532;GO:0016043;GO:0042170;GO:0045037;GO:0009941;GO:0045036;GO:0009526;GO:0072596;GO:0031968;GO:0071840;GO:0009528;GO:0072598;GO:0043231;GO:0010027;GO:0043227;GO:0009668;GO:0098588;GO:0009657;GO:0009535;GO:0044743;GO:0055035;GO:0017038;GO:0043229;GO:0006612;GO:0042651;GO:0065002;GO:0043226;GO:0072594;GO:0034357;GO:0090150;GO:0019867;GO:0033365;GO:0005737;GO:0072657;GO:0031967;GO:0006605;GO:0031090;GO:0071806;GO:0031975;GO:0061024;GO:0019866;GO:0006886;GO:0005622;GO:0046907;GO:0009707;GO:0034613;GO:0031969;GO:0070727;GO:0016020;GO:0051649;GO:0016021;GO:0051641;GO:0031224;GO:1902458;GO:0110165;GO:0098656;GO:0015031;GO:0045184;GO:0008104;GO:1902456;GO:0015833;GO:0042886;GO:0033036;GO:0006996;GO:2000070;GO:0010182;GO:0009756;GO:0071705;GO:0015996;GO:0010119;GO:0046149;GO:0071702;GO:0071322;GO:1903426;GO:0006820;GO:0034220;GO:2000377;GO:0009743;GO:0006787;GO:0033015;GO:0044237;GO:0015994;GO:0006811;GO:0055085;GO:1901701;GO:0071310;GO:0008152;GO:1901700;GO:0080134;GO:0006810;GO:0051234;GO:0051179;GO:0010033;GO:0006778;GO:0042440;GO:0048583;GO:0048522;GO:0033013;GO:0048518;GO:0046700;GO:0044270;GO:1901361;GO:0070887;GO:0019439;GO:1901565;GO:0042221;GO:0009987;GO:0044248;GO:1901575;GO:0009056;GO:0007165;GO:0023052;GO:0007154;GO:0051716;GO:0009889;GO:0031323;GO:0019222;GO:0050896;GO:0050794;GO:0050789;GO:0065007;GO:0046483;GO:0006725;GO:1901360;GO:0034641;GO:1901564;GO:0006807;GO:0071704;GO:0010207;GO:0009534;GO:0019684;GO:0031976;GO:0015979;GO:0009579;GO:0034622;GO:0031984;GO:0065003;GO:0009507;GO:0043933;GO:0009536;GO:0022607;GO:0010319;GO:0045038;GO:0009527;GO:0044085;GO:0009570;GO:0045037;GO:0009532;GO:0006091;GO:0042170;GO:0045036;GO:0009941;GO:0072596;GO:0009526;GO:0016043;GO:0031968;GO:0072598;GO:0009528;GO:0010027;GO:0043231;GO:0009668;GO:0043227;GO:0071840;GO:0098588;GO:0009657;GO:0009535;GO:0044743;GO:0055035;GO:0017038;GO:0042651;GO:0006612;GO:0043229;GO:0065002;GO:0034357;GO:0072594;GO:0043226;GO:0090150;GO:0019867;GO:0033365;GO:0005737;GO:0072657;GO:0031967;GO:0006605;GO:0031090;GO:0071806;GO:0019866;GO:0061024;GO:0031975;GO:0006886;GO:0005622;GO:0046907;GO:0009707;GO:0034613;GO:0031969;GO:0070727;GO:0016020;GO:0051649;GO:0016021;GO:0051641;GO:0031224;GO:1902458;GO:0110165;GO:0098656;GO:0015031;GO:0045184;GO:1902456;GO:0008104;GO:0015833;GO:0042886;GO:0033036;GO:2000070;GO:0006996;GO:0010182;GO:0009756;GO:0015996;GO:0071705;GO:0010119;GO:0046149;GO:0071322;GO:1903426;GO:0071702;GO:0006820;GO:2000377;GO:0034220;GO:0009743;GO:0006787;GO:0033015;GO:0015994;GO:0044237;GO:0006811;GO:0055085;GO:1901701;GO:0071310;GO:1901700;GO:0080134;GO:0006810;GO:0051234;GO:0010033;GO:0051179;GO:0008152;GO:0006778;GO:0042440;GO:0048583;GO:0048522;GO:0033013;GO:0048518;GO:0046700;GO:0044270;GO:1901361;GO:0070887;GO:0019439;GO:1901565;GO:0042221;GO:0044248;GO:0009987;GO:1901575;GO:0009056;GO:0007165;GO:0023052;GO:0007154;GO:0051716;GO:0009889;GO:0031323;GO:0019222;GO:0050896;GO:0050794;GO:0050789;GO:0065007;GO:0046483;GO:0006725;GO:1901360;GO:0034641;GO:1901564;GO:0006807;GO:0071704;GO:0010207;GO:0009534;GO:0019684;GO:0031976;GO:0015979;GO:0009579;GO:0034622;GO:0031984;GO:0065003;GO:0009507;GO:0043933;GO:0009536;GO:0022607;GO:0010319;GO:0044085;GO:0009527;GO:0045038;GO:0009570;GO:0045037;GO:0009532;GO:0006091;GO:0042170;GO:0016043;GO:0009941;GO:0045036;GO:0009526;GO:0072596;GO:0031968;GO:0072598;GO:0009528;GO:0010027;GO:0043231;GO:0009668;GO:0043227;GO:0071840;GO:0098588;GO:0009657;GO:0043229;GO:0044743;GO:0043226;GO:0017038;GO:0005737;GO:0006612;GO:0009535;GO:0065002;GO:0055035;GO:0072594;GO:0042651;GO:0090150;GO:0034357;GO:0033365;GO:0019867;GO:0072657;GO:0031967;GO:0006605;GO:0031090;GO:0071806;GO:0005622;GO:0061024;GO:0031975;GO:0006886;GO:0019866;GO:0046907;GO:0009707;GO:0034613;GO:0031969;GO:0070727;GO:0016020;GO:0051649;GO:0016021;GO:0051641;GO:0031224;GO:0098656;GO:0110165;GO:1902458;GO:0015031;GO:0045184;GO:0008104;GO:0015833;GO:0042886;GO:0033036;GO:0006996;GO:1902456;GO:2000070;GO:0071705;GO:0010182;GO:0009756;GO:0071702;GO:0015996;GO:0010119;GO:0006820;GO:0046149;GO:0034220;GO:0071322;GO:1903426;GO:2000377;GO:0009743;GO:0044237;GO:0006787;GO:0033015;GO:0006811;GO:0015994;GO:0055085;GO:0006810;GO:0051234;GO:0008152;GO:0051179;GO:1901701;GO:0071310;GO:1901700;GO:0080134;GO:0010033;GO:0006778;GO:0042440;GO:0048583;GO:0048522;GO:0033013;GO:0048518;GO:0046700;GO:0044270;GO:1901361;GO:0070887;GO:0019439;GO:1901565;GO:0042221;GO:0009987;GO:0044248;GO:1901575;GO:0009056;GO:0007165;GO:0023052;GO:0007154;GO:0051716;GO:0009889;GO:0031323;GO:0019222;GO:0050896;GO:0050794;GO:0050789;GO:0065007;GO:0046483;GO:0006725;GO:1901360;GO:0034641;GO:1901564;GO:0006807;GO:0071704	photosystem II assembly;chloroplast thylakoid;photosynthesis, light reaction;plastid thylakoid;photosynthesis;thylakoid;cellular protein-containing complex assembly;organelle subcompartment;protein-containing complex assembly;chloroplast;protein-containing complex subunit organization;plastid;cellular component assembly;stromule;protein import into chloroplast thylakoid membrane;plastid outer membrane;cellular component biogenesis;chloroplast stroma;protein import into chloroplast stroma;plastid stroma;protein targeting to chloroplast;plastid membrane;establishment of protein localization to chloroplast;chloroplast envelope;protein localization to chloroplast;plastid envelope;generation of precursor metabolites and energy;plastid inner membrane;thylakoid membrane organization;organelle outer membrane;plastid membrane organization;intracellular membrane-bounded organelle;cellular component organization;membrane-bounded organelle;cellular component organization or biogenesis;bounding membrane of organelle;plastid organization;chloroplast thylakoid membrane;protein transmembrane import into intracellular organelle;plastid thylakoid membrane;protein import;intracellular organelle;protein targeting to membrane;thylakoid membrane;intracellular protein transmembrane transport;photosynthetic membrane;establishment of protein localization to organelle;organelle;establishment of protein localization to membrane;cytoplasm;protein localization to organelle;outer membrane;protein localization to membrane;organelle envelope;protein targeting;organelle membrane;protein transmembrane transport;organelle inner membrane;membrane organization;envelope;intracellular protein transport;intracellular anatomical structure;intracellular transport;chloroplast outer membrane;cellular protein localization;chloroplast membrane;cellular macromolecule localization;membrane;establishment of localization in cell;integral component of membrane;cellular localization;intrinsic component of membrane;positive regulation of stomatal opening;cellular anatomical entity;anion transmembrane transport;protein transport;establishment of protein localization;protein localization;regulation of stomatal opening;peptide transport;amide transport;macromolecule localization;regulation of response to water deprivation;organelle organization;sugar mediated signaling pathway;carbohydrate mediated signaling;chlorophyll catabolic process;nitrogen compound transport;regulation of stomatal movement;pigment catabolic process;cellular response to carbohydrate stimulus;regulation of reactive oxygen species biosynthetic process;organic substance transport;anion transport;regulation of reactive oxygen species metabolic process;ion transmembrane transport;response to carbohydrate;porphyrin-containing compound catabolic process;tetrapyrrole catabolic process;chlorophyll metabolic process;cellular metabolic process;ion transport;transmembrane transport;cellular response to oxygen-containing compound;cellular response to organic substance;response to oxygen-containing compound;regulation of response to stress;transport;establishment of localization;localization;response to organic substance;metabolic process;porphyrin-containing compound metabolic process;pigment metabolic process;regulation of response to stimulus;positive regulation of cellular process;tetrapyrrole metabolic process;positive regulation of biological process;heterocycle catabolic process;cellular nitrogen compound catabolic process;organic cyclic compound catabolic process;cellular response to chemical stimulus;aromatic compound catabolic process;organonitrogen compound catabolic process;response to chemical;cellular catabolic process;organic substance catabolic process;cellular process;catabolic process;signal transduction;signaling;cell communication;cellular response to stimulus;regulation of biosynthetic process;regulation of cellular metabolic process;regulation of metabolic process;response to stimulus;regulation of cellular process;regulation of biological process;biological regulation;heterocycle metabolic process;cellular aromatic compound metabolic process;organic cyclic compound metabolic process;cellular nitrogen compound metabolic process;organonitrogen compound metabolic process;nitrogen compound metabolic process;organic substance metabolic process;photosystem II assembly;chloroplast thylakoid;photosynthesis, light reaction;plastid thylakoid;photosynthesis;thylakoid;cellular protein-containing complex assembly;organelle subcompartment;protein-containing complex assembly;chloroplast;protein-containing complex subunit organization;plastid;cellular component assembly;stromule;cellular component biogenesis;plastid outer membrane;protein import into chloroplast thylakoid membrane;chloroplast stroma;protein import into chloroplast stroma;plastid stroma;generation of precursor metabolites and energy;plastid membrane;cellular component organization;chloroplast envelope;protein targeting to chloroplast;plastid envelope;establishment of protein localization to chloroplast;organelle outer membrane;protein localization to chloroplast;plastid inner membrane;thylakoid membrane organization;intracellular membrane-bounded organelle;plastid membrane organization;membrane-bounded organelle;cellular component organization or biogenesis;bounding membrane of organelle;plastid organization;intracellular organelle;protein transmembrane import into intracellular organelle;organelle;protein import;cytoplasm;protein targeting to membrane;chloroplast thylakoid membrane;intracellular protein transmembrane transport;plastid thylakoid membrane;establishment of protein localization to organelle;thylakoid membrane;establishment of protein localization to membrane;photosynthetic membrane;protein localization to organelle;outer membrane;protein localization to membrane;organelle envelope;protein targeting;organelle membrane;protein transmembrane transport;intracellular anatomical structure;membrane organization;envelope;intracellular protein transport;organelle inner membrane;intracellular transport;chloroplast outer membrane;cellular protein localization;chloroplast membrane;cellular macromolecule localization;membrane;establishment of localization in cell;integral component of membrane;cellular localization;intrinsic component of membrane;anion transmembrane transport;cellular anatomical entity;positive regulation of stomatal opening;protein transport;establishment of protein localization;protein localization;peptide transport;amide transport;macromolecule localization;organelle organization;regulation of stomatal opening;regulation of response to water deprivation;nitrogen compound transport;sugar mediated signaling pathway;carbohydrate mediated signaling;organic substance transport;chlorophyll catabolic process;regulation of stomatal movement;anion transport;pigment catabolic process;ion transmembrane transport;cellular response to carbohydrate stimulus;regulation of reactive oxygen species biosynthetic process;regulation of reactive oxygen species metabolic process;response to carbohydrate;porphyrin-containing compound catabolic process;tetrapyrrole catabolic process;cellular metabolic process;ion transport;chlorophyll metabolic process;transmembrane transport;transport;establishment of localization;metabolic process;localization;cellular response to oxygen-containing compound;cellular response to organic substance;response to oxygen-containing compound;regulation of response to stress;response to organic substance;porphyrin-containing compound metabolic process;pigment metabolic process;regulation of response to stimulus;positive regulation of cellular process;tetrapyrrole metabolic process;positive regulation of biological process;heterocycle catabolic process;cellular nitrogen compound catabolic process;organic cyclic compound catabolic process;cellular response to chemical stimulus;aromatic compound catabolic process;organonitrogen compound catabolic process;response to chemical;cellular process;cellular catabolic process;organic substance catabolic process;catabolic process;signal transduction;signaling;cell communication;cellular response to stimulus;regulation of biosynthetic process;regulation of cellular metabolic process;regulation of metabolic process;response to stimulus;regulation of cellular process;regulation of biological process;biological regulation;heterocycle metabolic process;cellular aromatic compound metabolic process;organic cyclic compound metabolic process;cellular nitrogen compound metabolic process;organonitrogen compound metabolic process;nitrogen compound metabolic process;organic substance metabolic process;photosystem II assembly;chloroplast thylakoid;photosynthesis, light reaction;plastid thylakoid;photosynthesis;thylakoid;cellular protein-containing complex assembly;organelle subcompartment;protein-containing complex assembly;chloroplast;protein-containing complex subunit organization;plastid;cellular component assembly;intracellular membrane-bounded organelle;cellular component biogenesis;membrane-bounded organelle;generation of precursor metabolites and energy;intracellular organelle;cellular component organization;organelle;cellular component organization or biogenesis;cytoplasm;protein import into chloroplast thylakoid membrane;intracellular anatomical structure;protein import into chloroplast stroma;cellular anatomical entity;protein targeting to chloroplast;establishment of protein localization to chloroplast;protein localization to chloroplast;thylakoid membrane organization;plastid membrane organization;cellular metabolic process;plastid organization;protein transmembrane import into intracellular organelle;metabolic process;protein import;protein targeting to membrane;intracellular protein transmembrane transport;establishment of protein localization to organelle;establishment of protein localization to membrane;protein localization to organelle;protein localization to membrane;protein targeting;protein transmembrane transport;membrane organization;intracellular protein transport;intracellular transport;cellular protein localization;cellular macromolecule localization;establishment of localization in cell;cellular localization;cellular process;anion transmembrane transport;protein transport;establishment of protein localization;protein localization;peptide transport;amide transport;macromolecule localization;organelle organization;nitrogen compound transport;organic substance transport;anion transport;ion transmembrane transport;ion transport;transmembrane transport;transport;establishment of localization;localization;photosystem II assembly;stromule;photosynthesis, light reaction;chloroplast thylakoid;photosynthesis;plastid thylakoid;cellular protein-containing complex assembly;thylakoid;protein-containing complex assembly;plastid outer membrane;protein-containing complex subunit organization;organelle subcompartment;cellular component assembly;chloroplast;cellular component biogenesis;plastid;protein import into chloroplast thylakoid membrane;plastid inner membrane;generation of precursor metabolites and energy;chloroplast stroma;cellular component organization;plastid stroma;protein import into chloroplast stroma;plastid membrane;cellular component organization or biogenesis;chloroplast envelope;protein targeting to chloroplast;plastid envelope;establishment of protein localization to chloroplast;organelle outer membrane;protein localization to chloroplast;chloroplast thylakoid membrane;thylakoid membrane organization;plastid thylakoid membrane;plastid membrane organization;thylakoid membrane;plastid organization;photosynthetic membrane;protein transmembrane import into intracellular organelle;bounding membrane of organelle;positive regulation of stomatal opening;intracellular membrane-bounded organelle;protein import;membrane-bounded organelle;protein targeting to membrane;outer membrane;intracellular protein transmembrane transport;organelle inner membrane;regulation of stomatal opening;organelle envelope;establishment of protein localization to organelle;intracellular organelle;establishment of protein localization to membrane;organelle;regulation of response to water deprivation;organelle membrane;protein localization to organelle;cytoplasm;protein localization to membrane;envelope;sugar mediated signaling pathway;intracellular anatomical structure;carbohydrate mediated signaling;membrane;protein targeting;cellular anatomical entity;protein transmembrane transport;chlorophyll catabolic process;regulation of stomatal movement;membrane organization;pigment catabolic process;intracellular protein transport;cellular response to carbohydrate stimulus;regulation of reactive oxygen species biosynthetic process;intracellular transport;cellular protein localization;cellular macromolecule localization;establishment of localization in cell;regulation of reactive oxygen species metabolic process;cellular localization;response to carbohydrate;porphyrin-containing compound catabolic process;tetrapyrrole catabolic process;anion transmembrane transport;protein transport;establishment of protein localization;protein localization;peptide transport;amide transport;chlorophyll metabolic process;macromolecule localization;organelle organization;nitrogen compound transport;organic substance transport;cellular response to oxygen-containing compound;anion transport;cellular response to organic substance;ion transmembrane transport;response to oxygen-containing compound;regulation of response to stress;response to organic substance;cellular metabolic process;porphyrin-containing compound metabolic process;pigment metabolic process;regulation of response to stimulus;positive regulation of cellular process;tetrapyrrole metabolic process;ion transport;positive regulation of biological process;heterocycle catabolic process;cellular nitrogen compound catabolic process;organic cyclic compound catabolic process;cellular response to chemical stimulus;aromatic compound catabolic process;transmembrane transport;organonitrogen compound catabolic process;response to chemical;metabolic process;transport;establishment of localization;localization;cellular catabolic process;organic substance catabolic process;catabolic process;signal transduction;signaling;cell communication;cellular response to stimulus;regulation of biosynthetic process;regulation of cellular metabolic process;regulation of metabolic process;response to stimulus;cellular process;regulation of cellular process;regulation of biological process;biological regulation;heterocycle metabolic process;cellular aromatic compound metabolic process;organic cyclic compound metabolic process;cellular nitrogen compound metabolic process;organonitrogen compound metabolic process;nitrogen compound metabolic process;organic substance metabolic process;photosystem II assembly;chloroplast thylakoid;photosynthesis, light reaction;plastid thylakoid;photosynthesis;thylakoid;cellular protein-containing complex assembly;organelle subcompartment;protein-containing complex assembly;chloroplast;protein-containing complex subunit organization;plastid;cellular component assembly;stromule;cellular component biogenesis;plastid outer membrane;protein import into chloroplast thylakoid membrane;chloroplast stroma;generation of precursor metabolites and energy;plastid stroma;cellular component organization;plastid membrane;protein import into chloroplast stroma;chloroplast envelope;protein targeting to chloroplast;plastid envelope;establishment of protein localization to chloroplast;organelle outer membrane;cellular component organization or biogenesis;plastid inner membrane;protein localization to chloroplast;intracellular membrane-bounded organelle;thylakoid membrane organization;membrane-bounded organelle;plastid membrane organization;bounding membrane of organelle;plastid organization;chloroplast thylakoid membrane;protein transmembrane import into intracellular organelle;plastid thylakoid membrane;protein import;intracellular organelle;protein targeting to membrane;thylakoid membrane;intracellular protein transmembrane transport;organelle;establishment of protein localization to organelle;photosynthetic membrane;establishment of protein localization to membrane;outer membrane;protein localization to organelle;cytoplasm;protein localization to membrane;organelle envelope;protein targeting;organelle membrane;protein transmembrane transport;envelope;membrane organization;organelle inner membrane;intracellular protein transport;intracellular anatomical structure;intracellular transport;chloroplast outer membrane;cellular protein localization;chloroplast membrane;cellular macromolecule localization;membrane;establishment of localization in cell;integral component of membrane;cellular localization;intrinsic component of membrane;positive regulation of stomatal opening;cellular anatomical entity;anion transmembrane transport;protein transport;establishment of protein localization;protein localization;regulation of stomatal opening;peptide transport;amide transport;macromolecule localization;organelle organization;regulation of response to water deprivation;sugar mediated signaling pathway;carbohydrate mediated signaling;nitrogen compound transport;chlorophyll catabolic process;regulation of stomatal movement;pigment catabolic process;organic substance transport;cellular response to carbohydrate stimulus;regulation of reactive oxygen species biosynthetic process;anion transport;ion transmembrane transport;regulation of reactive oxygen species metabolic process;response to carbohydrate;porphyrin-containing compound catabolic process;tetrapyrrole catabolic process;cellular metabolic process;chlorophyll metabolic process;ion transport;transmembrane transport;cellular response to oxygen-containing compound;cellular response to organic substance;metabolic process;response to oxygen-containing compound;regulation of response to stress;transport;establishment of localization;localization;response to organic substance;porphyrin-containing compound metabolic process;pigment metabolic process;regulation of response to stimulus;positive regulation of cellular process;tetrapyrrole metabolic process;positive regulation of biological process;heterocycle catabolic process;cellular nitrogen compound catabolic process;organic cyclic compound catabolic process;cellular response to chemical stimulus;aromatic compound catabolic process;organonitrogen compound catabolic process;response to chemical;cellular process;cellular catabolic process;organic substance catabolic process;catabolic process;signal transduction;signaling;cell communication;cellular response to stimulus;regulation of biosynthetic process;regulation of cellular metabolic process;regulation of metabolic process;response to stimulus;regulation of cellular process;regulation of biological process;biological regulation;heterocycle metabolic process;cellular aromatic compound metabolic process;organic cyclic compound metabolic process;cellular nitrogen compound metabolic process;organonitrogen compound metabolic process;nitrogen compound metabolic process;organic substance metabolic process;photosystem II assembly;chloroplast thylakoid;photosynthesis, light reaction;plastid thylakoid;photosynthesis;thylakoid;cellular protein-containing complex assembly;organelle subcompartment;protein-containing complex assembly;chloroplast;protein-containing complex subunit organization;plastid;cellular component assembly;stromule;protein import into chloroplast thylakoid membrane;plastid outer membrane;cellular component biogenesis;chloroplast stroma;protein import into chloroplast stroma;plastid stroma;generation of precursor metabolites and energy;plastid membrane;protein targeting to chloroplast;chloroplast envelope;establishment of protein localization to chloroplast;plastid envelope;cellular component organization;organelle outer membrane;protein localization to chloroplast;plastid inner membrane;thylakoid membrane organization;intracellular membrane-bounded organelle;plastid membrane organization;membrane-bounded organelle;cellular component organization or biogenesis;bounding membrane of organelle;plastid organization;chloroplast thylakoid membrane;protein transmembrane import into intracellular organelle;plastid thylakoid membrane;protein import;thylakoid membrane;protein targeting to membrane;intracellular organelle;intracellular protein transmembrane transport;photosynthetic membrane;establishment of protein localization to organelle;organelle;establishment of protein localization to membrane;outer membrane;protein localization to organelle;cytoplasm;protein localization to membrane;organelle envelope;protein targeting;organelle membrane;protein transmembrane transport;organelle inner membrane;membrane organization;envelope;intracellular protein transport;intracellular anatomical structure;intracellular transport;chloroplast outer membrane;cellular protein localization;chloroplast membrane;cellular macromolecule localization;membrane;establishment of localization in cell;integral component of membrane;cellular localization;intrinsic component of membrane;positive regulation of stomatal opening;cellular anatomical entity;anion transmembrane transport;protein transport;establishment of protein localization;regulation of stomatal opening;protein localization;peptide transport;amide transport;macromolecule localization;regulation of response to water deprivation;organelle organization;sugar mediated signaling pathway;carbohydrate mediated signaling;chlorophyll catabolic process;nitrogen compound transport;regulation of stomatal movement;pigment catabolic process;cellular response to carbohydrate stimulus;regulation of reactive oxygen species biosynthetic process;organic substance transport;anion transport;regulation of reactive oxygen species metabolic process;ion transmembrane transport;response to carbohydrate;porphyrin-containing compound catabolic process;tetrapyrrole catabolic process;chlorophyll metabolic process;cellular metabolic process;ion transport;transmembrane transport;cellular response to oxygen-containing compound;cellular response to organic substance;response to oxygen-containing compound;regulation of response to stress;transport;establishment of localization;response to organic substance;localization;metabolic process;porphyrin-containing compound metabolic process;pigment metabolic process;regulation of response to stimulus;positive regulation of cellular process;tetrapyrrole metabolic process;positive regulation of biological process;heterocycle catabolic process;cellular nitrogen compound catabolic process;organic cyclic compound catabolic process;cellular response to chemical stimulus;aromatic compound catabolic process;organonitrogen compound catabolic process;response to chemical;cellular catabolic process;cellular process;organic substance catabolic process;catabolic process;signal transduction;signaling;cell communication;cellular response to stimulus;regulation of biosynthetic process;regulation of cellular metabolic process;regulation of metabolic process;response to stimulus;regulation of cellular process;regulation of biological process;biological regulation;heterocycle metabolic process;cellular aromatic compound metabolic process;organic cyclic compound metabolic process;cellular nitrogen compound metabolic process;organonitrogen compound metabolic process;nitrogen compound metabolic process;organic substance metabolic process;photosystem II assembly;chloroplast thylakoid;photosynthesis, light reaction;plastid thylakoid;photosynthesis;thylakoid;cellular protein-containing complex assembly;organelle subcompartment;protein-containing complex assembly;chloroplast;protein-containing complex subunit organization;plastid;cellular component assembly;stromule;cellular component biogenesis;plastid outer membrane;protein import into chloroplast thylakoid membrane;chloroplast stroma;protein import into chloroplast stroma;plastid stroma;generation of precursor metabolites and energy;plastid membrane;cellular component organization;chloroplast envelope;protein targeting to chloroplast;plastid envelope;establishment of protein localization to chloroplast;organelle outer membrane;protein localization to chloroplast;plastid inner membrane;thylakoid membrane organization;intracellular membrane-bounded organelle;plastid membrane organization;membrane-bounded organelle;cellular component organization or biogenesis;bounding membrane of organelle;plastid organization;intracellular organelle;protein transmembrane import into intracellular organelle;organelle;protein import;cytoplasm;protein targeting to membrane;chloroplast thylakoid membrane;intracellular protein transmembrane transport;plastid thylakoid membrane;establishment of protein localization to organelle;thylakoid membrane;establishment of protein localization to membrane;photosynthetic membrane;protein localization to organelle;outer membrane;protein localization to membrane;organelle envelope;protein targeting;organelle membrane;protein transmembrane transport;intracellular anatomical structure;membrane organization;envelope;intracellular protein transport;organelle inner membrane;intracellular transport;chloroplast outer membrane;cellular protein localization;chloroplast membrane;cellular macromolecule localization;membrane;establishment of localization in cell;integral component of membrane;cellular localization;intrinsic component of membrane;anion transmembrane transport;cellular anatomical entity;positive regulation of stomatal opening;protein transport;establishment of protein localization;protein localization;peptide transport;amide transport;macromolecule localization;organelle organization;regulation of stomatal opening;regulation of response to water deprivation;nitrogen compound transport;sugar mediated signaling pathway;carbohydrate mediated signaling;organic substance transport;chlorophyll catabolic process;regulation of stomatal movement;anion transport;pigment catabolic process;ion transmembrane transport;cellular response to carbohydrate stimulus;regulation of reactive oxygen species biosynthetic process;regulation of reactive oxygen species metabolic process;response to carbohydrate;cellular metabolic process;porphyrin-containing compound catabolic process;tetrapyrrole catabolic process;ion transport;chlorophyll metabolic process;transmembrane transport;transport;establishment of localization;metabolic process;localization;cellular response to oxygen-containing compound;cellular response to organic substance;response to oxygen-containing compound;regulation of response to stress;response to organic substance;porphyrin-containing compound metabolic process;pigment metabolic process;regulation of response to stimulus;positive regulation of cellular process;tetrapyrrole metabolic process;positive regulation of biological process;heterocycle catabolic process;cellular nitrogen compound catabolic process;organic cyclic compound catabolic process;cellular response to chemical stimulus;aromatic compound catabolic process;organonitrogen compound catabolic process;response to chemical;cellular process;cellular catabolic process;organic substance catabolic process;catabolic process;signal transduction;signaling;cell communication;cellular response to stimulus;regulation of biosynthetic process;regulation of cellular metabolic process;regulation of metabolic process;response to stimulus;regulation of cellular process;regulation of biological process;biological regulation;heterocycle metabolic process;cellular aromatic compound metabolic process;organic cyclic compound metabolic process;cellular nitrogen compound metabolic process;organonitrogen compound metabolic process;nitrogen compound metabolic process;organic substance metabolic process	Coding	-	-	-	MAAISSLPFAALRRAADWRPSTATAAVSVSGGVMLNARARRGSRSVVRCVITAGDIPPTVADTKMNFLKSYKRPIPSIYSTVLQELLVQQHLMRYKSTYQYDPVFALGFVTVYDQLMEGYPSNEDRDAIFKSYVTALNEDPEQYRADAQRMEEWARSQNGNLLVEFSSRDGEIESILKDISERAQALRCSKHQ
BaRT2v18chr2HG070410.5	BaRT2v18chr2HG070410	chr2H	165965141	165969826	-	HC Iso-Seq	Enriched TSS and TES	165969709	165969826	165965419	165969708	165965141	165965418	165969706	165969708	165965419	165965421	Protein THYLAKOID FORMATION1, chloroplastic;Photosystem II Psp29, biogenesis	0.9680758;0.6251219775049877	GO:0010207;GO:0009534;GO:0019684;GO:0031976;GO:0015979;GO:0009579;GO:0034622;GO:0031984;GO:0065003;GO:0009507;GO:0043933;GO:0009536;GO:0022607;GO:0010319;GO:0044085;GO:0009527;GO:0045038;GO:0009570;GO:0045037;GO:0009532;GO:0006091;GO:0042170;GO:0016043;GO:0009941;GO:0045036;GO:0009526;GO:0072596;GO:0031968;GO:0072598;GO:0009528;GO:0010027;GO:0043231;GO:0009668;GO:0043227;GO:0071840;GO:0098588;GO:0009657;GO:0043229;GO:0044743;GO:0043226;GO:0017038;GO:0005737;GO:0006612;GO:0009535;GO:0065002;GO:0055035;GO:0072594;GO:0042651;GO:0090150;GO:0034357;GO:0033365;GO:0019867;GO:0072657;GO:0031967;GO:0006605;GO:0031090;GO:0071806;GO:0005622;GO:0061024;GO:0031975;GO:0006886;GO:0019866;GO:0046907;GO:0009707;GO:0034613;GO:0031969;GO:0070727;GO:0016020;GO:0051649;GO:0016021;GO:0051641;GO:0031224;GO:0098656;GO:0110165;GO:1902458;GO:0015031;GO:0045184;GO:0008104;GO:0015833;GO:0042886;GO:0033036;GO:0006996;GO:1902456;GO:2000070;GO:0071705;GO:0010182;GO:0009756;GO:0071702;GO:0015996;GO:0010119;GO:0006820;GO:0046149;GO:0034220;GO:0071322;GO:1903426;GO:2000377;GO:0009743;GO:0006787;GO:0033015;GO:0044237;GO:0006811;GO:0015994;GO:0055085;GO:0006810;GO:0051234;GO:0008152;GO:0051179;GO:1901701;GO:0071310;GO:1901700;GO:0080134;GO:0010033;GO:0006778;GO:0042440;GO:0048583;GO:0048522;GO:0033013;GO:0048518;GO:0046700;GO:0044270;GO:1901361;GO:0070887;GO:0019439;GO:1901565;GO:0042221;GO:0009987;GO:0044248;GO:1901575;GO:0009056;GO:0007165;GO:0023052;GO:0007154;GO:0051716;GO:0009889;GO:0031323;GO:0019222;GO:0050896;GO:0050794;GO:0050789;GO:0065007;GO:0046483;GO:0006725;GO:1901360;GO:0034641;GO:1901564;GO:0006807;GO:0071704	photosystem II assembly;chloroplast thylakoid;photosynthesis, light reaction;plastid thylakoid;photosynthesis;thylakoid;cellular protein-containing complex assembly;organelle subcompartment;protein-containing complex assembly;chloroplast;protein-containing complex subunit organization;plastid;cellular component assembly;stromule;cellular component biogenesis;plastid outer membrane;protein import into chloroplast thylakoid membrane;chloroplast stroma;protein import into chloroplast stroma;plastid stroma;generation of precursor metabolites and energy;plastid membrane;cellular component organization;chloroplast envelope;protein targeting to chloroplast;plastid envelope;establishment of protein localization to chloroplast;organelle outer membrane;protein localization to chloroplast;plastid inner membrane;thylakoid membrane organization;intracellular membrane-bounded organelle;plastid membrane organization;membrane-bounded organelle;cellular component organization or biogenesis;bounding membrane of organelle;plastid organization;intracellular organelle;protein transmembrane import into intracellular organelle;organelle;protein import;cytoplasm;protein targeting to membrane;chloroplast thylakoid membrane;intracellular protein transmembrane transport;plastid thylakoid membrane;establishment of protein localization to organelle;thylakoid membrane;establishment of protein localization to membrane;photosynthetic membrane;protein localization to organelle;outer membrane;protein localization to membrane;organelle envelope;protein targeting;organelle membrane;protein transmembrane transport;intracellular anatomical structure;membrane organization;envelope;intracellular protein transport;organelle inner membrane;intracellular transport;chloroplast outer membrane;cellular protein localization;chloroplast membrane;cellular macromolecule localization;membrane;establishment of localization in cell;integral component of membrane;cellular localization;intrinsic component of membrane;anion transmembrane transport;cellular anatomical entity;positive regulation of stomatal opening;protein transport;establishment of protein localization;protein localization;peptide transport;amide transport;macromolecule localization;organelle organization;regulation of stomatal opening;regulation of response to water deprivation;nitrogen compound transport;sugar mediated signaling pathway;carbohydrate mediated signaling;organic substance transport;chlorophyll catabolic process;regulation of stomatal movement;anion transport;pigment catabolic process;ion transmembrane transport;cellular response to carbohydrate stimulus;regulation of reactive oxygen species biosynthetic process;regulation of reactive oxygen species metabolic process;response to carbohydrate;porphyrin-containing compound catabolic process;tetrapyrrole catabolic process;cellular metabolic process;ion transport;chlorophyll metabolic process;transmembrane transport;transport;establishment of localization;metabolic process;localization;cellular response to oxygen-containing compound;cellular response to organic substance;response to oxygen-containing compound;regulation of response to stress;response to organic substance;porphyrin-containing compound metabolic process;pigment metabolic process;regulation of response to stimulus;positive regulation of cellular process;tetrapyrrole metabolic process;positive regulation of biological process;heterocycle catabolic process;cellular nitrogen compound catabolic process;organic cyclic compound catabolic process;cellular response to chemical stimulus;aromatic compound catabolic process;organonitrogen compound catabolic process;response to chemical;cellular process;cellular catabolic process;organic substance catabolic process;catabolic process;signal transduction;signaling;cell communication;cellular response to stimulus;regulation of biosynthetic process;regulation of cellular metabolic process;regulation of metabolic process;response to stimulus;regulation of cellular process;regulation of biological process;biological regulation;heterocycle metabolic process;cellular aromatic compound metabolic process;organic cyclic compound metabolic process;cellular nitrogen compound metabolic process;organonitrogen compound metabolic process;nitrogen compound metabolic process;organic substance metabolic process	Coding	NAGNAG	-	-	MAAISSLPFAALRRAADWRPSTATAAVSVSGGVMLNARARRGSRSVVRCVITAGDIPPTVADTKMNFLKSYKRPIPSIYSTVLQELLVQQHLMRYKSTYQYDPVFALGFVTVYDQLMEGYPSNEDRDAIFKSYVTALNEDPEQYRADAQRMEEWARSQNGNLLVEFSSRDGEIESILKDISERAQGKGNFSYSRFFAVGLFRLLELSNATEPTVLDKLCAALNINKKSVDRDLDVYRNLLSKLVQAKELLKEYVEREKKKRAERLETPKPNEAVAKFDGSTYPLKH
BaRT2v18chr2HG070410.6	BaRT2v18chr2HG070410	chr2H	165965141	165969826	-	HC Iso-Seq	Enriched TSS and TES	165969709	165969826	165966999	165969708	165965141	165966998	165969706	165969708	165966999	165967001					Unproductive	PTC	-	-
BaRT2v18chr2HG070410.7	BaRT2v18chr2HG070410	chr2H	165965141	165969826	-	HC Iso-Seq	Enriched TSS and TES	165969709	165969826	165965419	165969708	165965141	165965418	165969706	165969708	165965419	165965421	Protein THYLAKOID FORMATION1, chloroplastic	0.869602	GO:0010207;GO:0009534;GO:0019684;GO:0031976;GO:0015979;GO:0009579;GO:0034622;GO:0031984;GO:0065003;GO:0009507;GO:0043933;GO:0009536;GO:0022607;GO:0043231;GO:0044085;GO:0043227;GO:0006091;GO:0043229;GO:0016043;GO:0043226;GO:0071840;GO:0005737;GO:0045038;GO:0005622;GO:0045037;GO:0110165;GO:0045036;GO:0072596;GO:0072598;GO:0010027;GO:0009668;GO:0044237;GO:0009657;GO:0044743;GO:0008152;GO:0017038;GO:0006612;GO:0065002;GO:0072594;GO:0090150;GO:0033365;GO:0072657;GO:0006605;GO:0071806;GO:0061024;GO:0006886;GO:0046907;GO:0034613;GO:0070727;GO:0051649;GO:0051641;GO:0009987;GO:0098656;GO:0015031;GO:0045184;GO:0008104;GO:0015833;GO:0042886;GO:0033036;GO:0006996;GO:0071705;GO:0071702;GO:0006820;GO:0034220;GO:0006811;GO:0055085;GO:0006810;GO:0051234;GO:0051179	photosystem II assembly;chloroplast thylakoid;photosynthesis, light reaction;plastid thylakoid;photosynthesis;thylakoid;cellular protein-containing complex assembly;organelle subcompartment;protein-containing complex assembly;chloroplast;protein-containing complex subunit organization;plastid;cellular component assembly;intracellular membrane-bounded organelle;cellular component biogenesis;membrane-bounded organelle;generation of precursor metabolites and energy;intracellular organelle;cellular component organization;organelle;cellular component organization or biogenesis;cytoplasm;protein import into chloroplast thylakoid membrane;intracellular anatomical structure;protein import into chloroplast stroma;cellular anatomical entity;protein targeting to chloroplast;establishment of protein localization to chloroplast;protein localization to chloroplast;thylakoid membrane organization;plastid membrane organization;cellular metabolic process;plastid organization;protein transmembrane import into intracellular organelle;metabolic process;protein import;protein targeting to membrane;intracellular protein transmembrane transport;establishment of protein localization to organelle;establishment of protein localization to membrane;protein localization to organelle;protein localization to membrane;protein targeting;protein transmembrane transport;membrane organization;intracellular protein transport;intracellular transport;cellular protein localization;cellular macromolecule localization;establishment of localization in cell;cellular localization;cellular process;anion transmembrane transport;protein transport;establishment of protein localization;protein localization;peptide transport;amide transport;macromolecule localization;organelle organization;nitrogen compound transport;organic substance transport;anion transport;ion transmembrane transport;ion transport;transmembrane transport;transport;establishment of localization;localization	Coding	-	-	-	MAAISSLPFAALRRAADWRPSTATAAVSVSGGVMLNARARRGSRSVVRCVITAGDIPPTVADTKMNFLKSYKRPIPSIYSTVLQELLVQQHLMRYKSTYQYDPVFALGFVTVYDQLMEGYPSNEDRDAIFKSYVTALNEDPEQYRADAQRMEEWARSQNERAQGKGNFSYSRFFAVGLFRLLELSNATEPTVLDKLCAALNINKKSVDRDLDVYRNLLSKLVQAKELLKEYVEREKKKRAERLETPKPNEAVAKFDGSTYPLKH
BaRT2v18chr2HG070410.8	BaRT2v18chr2HG070410	chr2H	165965141	165969825	-	HC Iso-Seq	Enriched TSS and TES	165969709	165969825	165967809	165969708	165965141	165967808	165969706	165969708	165967809	165967811					Unproductive	PTC;NMD	ldORF	PTC;ds_SJ;long_3UTR
BaRT2v18chr2HG070410.9	BaRT2v18chr2HG070410	chr2H	165965141	165969826	-	HC Iso-Seq	Enriched TSS and TES	165969709	165969826	165965419	165969708	165965141	165965418	165969706	165969708	165965419	165965421	Protein THYLAKOID FORMATION1, chloroplastic;Chloroplast-localized Ptr ToxA-binding protein1;Photosystem II Psp29, biogenesis	0.9680758;0.6467248287957541;0.5326371446480574	GO:0010207;GO:0010319;GO:0019684;GO:0009534;GO:0015979;GO:0031976;GO:0034622;GO:0009579;GO:0065003;GO:0009527;GO:0043933;GO:0031984;GO:0022607;GO:0009507;GO:0044085;GO:0009536;GO:0045038;GO:0009528;GO:0006091;GO:0009570;GO:0016043;GO:0009532;GO:0045037;GO:0042170;GO:0071840;GO:0009941;GO:0045036;GO:0009526;GO:0072596;GO:0031968;GO:0072598;GO:0009535;GO:0010027;GO:0055035;GO:0009668;GO:0042651;GO:0009657;GO:0034357;GO:0044743;GO:0098588;GO:1902458;GO:0043231;GO:0017038;GO:0043227;GO:0006612;GO:0019867;GO:0065002;GO:0019866;GO:1902456;GO:0031967;GO:0072594;GO:0043229;GO:0090150;GO:0043226;GO:2000070;GO:0031090;GO:0033365;GO:0005737;GO:0072657;GO:0031975;GO:0010182;GO:0005622;GO:0009756;GO:0016020;GO:0006605;GO:0110165;GO:0071806;GO:0015996;GO:0010119;GO:0061024;GO:0046149;GO:0006886;GO:0071322;GO:1903426;GO:0046907;GO:0034613;GO:0070727;GO:0051649;GO:2000377;GO:0051641;GO:0009743;GO:0006787;GO:0033015;GO:0098656;GO:0015031;GO:0045184;GO:0008104;GO:0015833;GO:0042886;GO:0015994;GO:0033036;GO:0006996;GO:0071705;GO:0071702;GO:1901701;GO:0006820;GO:0071310;GO:0034220;GO:1901700;GO:0080134;GO:0010033;GO:0044237;GO:0006778;GO:0042440;GO:0048583;GO:0048522;GO:0033013;GO:0006811;GO:0048518;GO:0046700;GO:0044270;GO:1901361;GO:0070887;GO:0019439;GO:0055085;GO:1901565;GO:0042221;GO:0008152;GO:0006810;GO:0051234;GO:0051179;GO:0044248;GO:1901575;GO:0009056;GO:0007165;GO:0023052;GO:0007154;GO:0051716;GO:0009889;GO:0031323;GO:0019222;GO:0050896;GO:0009987;GO:0050794;GO:0050789;GO:0065007;GO:0046483;GO:0006725;GO:1901360;GO:0034641;GO:1901564;GO:0006807;GO:0071704	photosystem II assembly;stromule;photosynthesis, light reaction;chloroplast thylakoid;photosynthesis;plastid thylakoid;cellular protein-containing complex assembly;thylakoid;protein-containing complex assembly;plastid outer membrane;protein-containing complex subunit organization;organelle subcompartment;cellular component assembly;chloroplast;cellular component biogenesis;plastid;protein import into chloroplast thylakoid membrane;plastid inner membrane;generation of precursor metabolites and energy;chloroplast stroma;cellular component organization;plastid stroma;protein import into chloroplast stroma;plastid membrane;cellular component organization or biogenesis;chloroplast envelope;protein targeting to chloroplast;plastid envelope;establishment of protein localization to chloroplast;organelle outer membrane;protein localization to chloroplast;chloroplast thylakoid membrane;thylakoid membrane organization;plastid thylakoid membrane;plastid membrane organization;thylakoid membrane;plastid organization;photosynthetic membrane;protein transmembrane import into intracellular organelle;bounding membrane of organelle;positive regulation of stomatal opening;intracellular membrane-bounded organelle;protein import;membrane-bounded organelle;protein targeting to membrane;outer membrane;intracellular protein transmembrane transport;organelle inner membrane;regulation of stomatal opening;organelle envelope;establishment of protein localization to organelle;intracellular organelle;establishment of protein localization to membrane;organelle;regulation of response to water deprivation;organelle membrane;protein localization to organelle;cytoplasm;protein localization to membrane;envelope;sugar mediated signaling pathway;intracellular anatomical structure;carbohydrate mediated signaling;membrane;protein targeting;cellular anatomical entity;protein transmembrane transport;chlorophyll catabolic process;regulation of stomatal movement;membrane organization;pigment catabolic process;intracellular protein transport;cellular response to carbohydrate stimulus;regulation of reactive oxygen species biosynthetic process;intracellular transport;cellular protein localization;cellular macromolecule localization;establishment of localization in cell;regulation of reactive oxygen species metabolic process;cellular localization;response to carbohydrate;porphyrin-containing compound catabolic process;tetrapyrrole catabolic process;anion transmembrane transport;protein transport;establishment of protein localization;protein localization;peptide transport;amide transport;chlorophyll metabolic process;macromolecule localization;organelle organization;nitrogen compound transport;organic substance transport;cellular response to oxygen-containing compound;anion transport;cellular response to organic substance;ion transmembrane transport;response to oxygen-containing compound;regulation of response to stress;response to organic substance;cellular metabolic process;porphyrin-containing compound metabolic process;pigment metabolic process;regulation of response to stimulus;positive regulation of cellular process;tetrapyrrole metabolic process;ion transport;positive regulation of biological process;heterocycle catabolic process;cellular nitrogen compound catabolic process;organic cyclic compound catabolic process;cellular response to chemical stimulus;aromatic compound catabolic process;transmembrane transport;organonitrogen compound catabolic process;response to chemical;metabolic process;transport;establishment of localization;localization;cellular catabolic process;organic substance catabolic process;catabolic process;signal transduction;signaling;cell communication;cellular response to stimulus;regulation of biosynthetic process;regulation of cellular metabolic process;regulation of metabolic process;response to stimulus;cellular process;regulation of cellular process;regulation of biological process;biological regulation;heterocycle metabolic process;cellular aromatic compound metabolic process;organic cyclic compound metabolic process;cellular nitrogen compound metabolic process;organonitrogen compound metabolic process;nitrogen compound metabolic process;organic substance metabolic process	Coding	-	-	-	MAAISSLPFAALRRAADWRPSTATAAVSVSGGVMLNARARRGSRSVVRCVITAGDIPPTVADTKMNFLKSYKRPIPSIYSTVLQELLVQQHLMRYKRYPSNEDRDAIFKSYVTALNEDPEQYRADAQRMEEWARSQNGNLLVEFSSRDGEIESILKDISERAQGKGNFSYSRFFAVGLFRLLELSNATEPTVLDKLCAALNINKKSVDRDLDVYRNLLSKLVQAKELLKEYVEREKKKRAERLETPKPNEAVAKFDGSTYPLKH
BaRT2v18chr2HG070410.10	BaRT2v18chr2HG070410	chr2H	165965141	165969825	-	HC Iso-Seq	Enriched TSS and TES	165969709	165969825	165965419	165969708	165965141	165965418	165969706	165969708	165965419	165965421	Protein THYLAKOID FORMATION1, chloroplastic;Photosystem II Psp29, biogenesis	0.9652789602875558;0.5430350539791751	GO:0010207;GO:0009534;GO:0019684;GO:0031976;GO:0015979;GO:0009579;GO:0034622;GO:0031984;GO:0065003;GO:0009507;GO:0043933;GO:0009536;GO:0022607;GO:0010319;GO:0044085;GO:0009527;GO:0045038;GO:0009570;GO:0006091;GO:0009532;GO:0016043;GO:0042170;GO:0045037;GO:0009941;GO:0045036;GO:0009526;GO:0072596;GO:0031968;GO:0071840;GO:0009528;GO:0072598;GO:0043231;GO:0010027;GO:0043227;GO:0009668;GO:0098588;GO:0009657;GO:0009535;GO:0044743;GO:0055035;GO:0017038;GO:0043229;GO:0006612;GO:0042651;GO:0065002;GO:0043226;GO:0072594;GO:0034357;GO:0090150;GO:0019867;GO:0033365;GO:0005737;GO:0072657;GO:0031967;GO:0006605;GO:0031090;GO:0071806;GO:0031975;GO:0061024;GO:0019866;GO:0006886;GO:0005622;GO:0046907;GO:0009707;GO:0034613;GO:0031969;GO:0070727;GO:0016020;GO:0051649;GO:0016021;GO:0051641;GO:0031224;GO:1902458;GO:0110165;GO:0098656;GO:0015031;GO:0045184;GO:0008104;GO:1902456;GO:0015833;GO:0042886;GO:0033036;GO:0006996;GO:2000070;GO:0010182;GO:0009756;GO:0071705;GO:0015996;GO:0010119;GO:0046149;GO:0071702;GO:0071322;GO:1903426;GO:0006820;GO:0034220;GO:2000377;GO:0009743;GO:0006787;GO:0033015;GO:0044237;GO:0015994;GO:0006811;GO:0055085;GO:1901701;GO:0071310;GO:0008152;GO:1901700;GO:0080134;GO:0006810;GO:0051234;GO:0051179;GO:0010033;GO:0006778;GO:0042440;GO:0048583;GO:0048522;GO:0033013;GO:0048518;GO:0046700;GO:0044270;GO:1901361;GO:0070887;GO:0019439;GO:1901565;GO:0042221;GO:0009987;GO:0044248;GO:1901575;GO:0009056;GO:0007165;GO:0023052;GO:0007154;GO:0051716;GO:0009889;GO:0031323;GO:0019222;GO:0050896;GO:0050794;GO:0050789;GO:0065007;GO:0046483;GO:0006725;GO:1901360;GO:0034641;GO:1901564;GO:0006807;GO:0071704	photosystem II assembly;chloroplast thylakoid;photosynthesis, light reaction;plastid thylakoid;photosynthesis;thylakoid;cellular protein-containing complex assembly;organelle subcompartment;protein-containing complex assembly;chloroplast;protein-containing complex subunit organization;plastid;cellular component assembly;stromule;cellular component biogenesis;plastid outer membrane;protein import into chloroplast thylakoid membrane;chloroplast stroma;generation of precursor metabolites and energy;plastid stroma;cellular component organization;plastid membrane;protein import into chloroplast stroma;chloroplast envelope;protein targeting to chloroplast;plastid envelope;establishment of protein localization to chloroplast;organelle outer membrane;cellular component organization or biogenesis;plastid inner membrane;protein localization to chloroplast;intracellular membrane-bounded organelle;thylakoid membrane organization;membrane-bounded organelle;plastid membrane organization;bounding membrane of organelle;plastid organization;chloroplast thylakoid membrane;protein transmembrane import into intracellular organelle;plastid thylakoid membrane;protein import;intracellular organelle;protein targeting to membrane;thylakoid membrane;intracellular protein transmembrane transport;organelle;establishment of protein localization to organelle;photosynthetic membrane;establishment of protein localization to membrane;outer membrane;protein localization to organelle;cytoplasm;protein localization to membrane;organelle envelope;protein targeting;organelle membrane;protein transmembrane transport;envelope;membrane organization;organelle inner membrane;intracellular protein transport;intracellular anatomical structure;intracellular transport;chloroplast outer membrane;cellular protein localization;chloroplast membrane;cellular macromolecule localization;membrane;establishment of localization in cell;integral component of membrane;cellular localization;intrinsic component of membrane;positive regulation of stomatal opening;cellular anatomical entity;anion transmembrane transport;protein transport;establishment of protein localization;protein localization;regulation of stomatal opening;peptide transport;amide transport;macromolecule localization;organelle organization;regulation of response to water deprivation;sugar mediated signaling pathway;carbohydrate mediated signaling;nitrogen compound transport;chlorophyll catabolic process;regulation of stomatal movement;pigment catabolic process;organic substance transport;cellular response to carbohydrate stimulus;regulation of reactive oxygen species biosynthetic process;anion transport;ion transmembrane transport;regulation of reactive oxygen species metabolic process;response to carbohydrate;porphyrin-containing compound catabolic process;tetrapyrrole catabolic process;cellular metabolic process;chlorophyll metabolic process;ion transport;transmembrane transport;cellular response to oxygen-containing compound;cellular response to organic substance;metabolic process;response to oxygen-containing compound;regulation of response to stress;transport;establishment of localization;localization;response to organic substance;porphyrin-containing compound metabolic process;pigment metabolic process;regulation of response to stimulus;positive regulation of cellular process;tetrapyrrole metabolic process;positive regulation of biological process;heterocycle catabolic process;cellular nitrogen compound catabolic process;organic cyclic compound catabolic process;cellular response to chemical stimulus;aromatic compound catabolic process;organonitrogen compound catabolic process;response to chemical;cellular process;cellular catabolic process;organic substance catabolic process;catabolic process;signal transduction;signaling;cell communication;cellular response to stimulus;regulation of biosynthetic process;regulation of cellular metabolic process;regulation of metabolic process;response to stimulus;regulation of cellular process;regulation of biological process;biological regulation;heterocycle metabolic process;cellular aromatic compound metabolic process;organic cyclic compound metabolic process;cellular nitrogen compound metabolic process;organonitrogen compound metabolic process;nitrogen compound metabolic process;organic substance metabolic process	Coding	-	-	-	MAAISSLPFAALRRAADWRPSTATAAVSVSGGVMLNARARRGSRSVVRCVITAGGRFIKTFVGFQFTSKDIPPTVADTKMNFLKSYKRPIPSIYSTVLQELLVQQHLMRYKSTYQYDPVFALGFVTVYDQLMEGYPSNEDRDAIFKSYVTALNEDPEQYRADAQRMEEWARSQNGNLLVEFSSRDGEIESILKDISERAQGKGNFSYSRFFAVGLFRLLELSNATEPTVLDKLCAALNINKKSVDRDLDVYRNLLSKLVQAKELLKEYVEREKKKRAERLETPKPNEAVAKFDGSTYPLKH
BaRT2v18chr2HG070410.11	BaRT2v18chr2HG070410	chr2H	165965141	165969826	-	HC Iso-Seq	Enriched TSS and TES	165969709	165969826	165965589	165969708	165965141	165965588	165969706	165969708	165965589	165965591	Protein THYLAKOID FORMATION1, chloroplastic;Photosystem II Psp29, biogenesis	0.9664689084035557;0.6285317695429613	GO:0010207;GO:0009534;GO:0019684;GO:0031976;GO:0015979;GO:0009579;GO:0034622;GO:0031984;GO:0065003;GO:0009507;GO:0043933;GO:0009536;GO:0022607;GO:0010319;GO:0045038;GO:0009527;GO:0044085;GO:0009570;GO:0045037;GO:0009532;GO:0006091;GO:0042170;GO:0045036;GO:0009941;GO:0072596;GO:0009526;GO:0016043;GO:0031968;GO:0072598;GO:0009528;GO:0010027;GO:0043231;GO:0009668;GO:0043227;GO:0071840;GO:0098588;GO:0009657;GO:0009535;GO:0044743;GO:0055035;GO:0017038;GO:0042651;GO:0006612;GO:0043229;GO:0065002;GO:0034357;GO:0072594;GO:0043226;GO:0090150;GO:0019867;GO:0033365;GO:0005737;GO:0072657;GO:0031967;GO:0006605;GO:0031090;GO:0071806;GO:0019866;GO:0061024;GO:0031975;GO:0006886;GO:0005622;GO:0046907;GO:0009707;GO:0034613;GO:0031969;GO:0070727;GO:0016020;GO:0051649;GO:0016021;GO:0051641;GO:0031224;GO:1902458;GO:0110165;GO:0098656;GO:0015031;GO:0045184;GO:1902456;GO:0008104;GO:0015833;GO:0042886;GO:0033036;GO:2000070;GO:0006996;GO:0010182;GO:0009756;GO:0015996;GO:0071705;GO:0010119;GO:0046149;GO:0071322;GO:1903426;GO:0071702;GO:0006820;GO:2000377;GO:0034220;GO:0009743;GO:0006787;GO:0033015;GO:0015994;GO:0044237;GO:0006811;GO:0055085;GO:1901701;GO:0071310;GO:1901700;GO:0080134;GO:0006810;GO:0051234;GO:0010033;GO:0051179;GO:0008152;GO:0006778;GO:0042440;GO:0048583;GO:0048522;GO:0033013;GO:0048518;GO:0046700;GO:0044270;GO:1901361;GO:0070887;GO:0019439;GO:1901565;GO:0042221;GO:0044248;GO:0009987;GO:1901575;GO:0009056;GO:0007165;GO:0023052;GO:0007154;GO:0051716;GO:0009889;GO:0031323;GO:0019222;GO:0050896;GO:0050794;GO:0050789;GO:0065007;GO:0046483;GO:0006725;GO:1901360;GO:0034641;GO:1901564;GO:0006807;GO:0071704	photosystem II assembly;chloroplast thylakoid;photosynthesis, light reaction;plastid thylakoid;photosynthesis;thylakoid;cellular protein-containing complex assembly;organelle subcompartment;protein-containing complex assembly;chloroplast;protein-containing complex subunit organization;plastid;cellular component assembly;stromule;protein import into chloroplast thylakoid membrane;plastid outer membrane;cellular component biogenesis;chloroplast stroma;protein import into chloroplast stroma;plastid stroma;generation of precursor metabolites and energy;plastid membrane;protein targeting to chloroplast;chloroplast envelope;establishment of protein localization to chloroplast;plastid envelope;cellular component organization;organelle outer membrane;protein localization to chloroplast;plastid inner membrane;thylakoid membrane organization;intracellular membrane-bounded organelle;plastid membrane organization;membrane-bounded organelle;cellular component organization or biogenesis;bounding membrane of organelle;plastid organization;chloroplast thylakoid membrane;protein transmembrane import into intracellular organelle;plastid thylakoid membrane;protein import;thylakoid membrane;protein targeting to membrane;intracellular organelle;intracellular protein transmembrane transport;photosynthetic membrane;establishment of protein localization to organelle;organelle;establishment of protein localization to membrane;outer membrane;protein localization to organelle;cytoplasm;protein localization to membrane;organelle envelope;protein targeting;organelle membrane;protein transmembrane transport;organelle inner membrane;membrane organization;envelope;intracellular protein transport;intracellular anatomical structure;intracellular transport;chloroplast outer membrane;cellular protein localization;chloroplast membrane;cellular macromolecule localization;membrane;establishment of localization in cell;integral component of membrane;cellular localization;intrinsic component of membrane;positive regulation of stomatal opening;cellular anatomical entity;anion transmembrane transport;protein transport;establishment of protein localization;regulation of stomatal opening;protein localization;peptide transport;amide transport;macromolecule localization;regulation of response to water deprivation;organelle organization;sugar mediated signaling pathway;carbohydrate mediated signaling;chlorophyll catabolic process;nitrogen compound transport;regulation of stomatal movement;pigment catabolic process;cellular response to carbohydrate stimulus;regulation of reactive oxygen species biosynthetic process;organic substance transport;anion transport;regulation of reactive oxygen species metabolic process;ion transmembrane transport;response to carbohydrate;porphyrin-containing compound catabolic process;tetrapyrrole catabolic process;chlorophyll metabolic process;cellular metabolic process;ion transport;transmembrane transport;cellular response to oxygen-containing compound;cellular response to organic substance;response to oxygen-containing compound;regulation of response to stress;transport;establishment of localization;response to organic substance;localization;metabolic process;porphyrin-containing compound metabolic process;pigment metabolic process;regulation of response to stimulus;positive regulation of cellular process;tetrapyrrole metabolic process;positive regulation of biological process;heterocycle catabolic process;cellular nitrogen compound catabolic process;organic cyclic compound catabolic process;cellular response to chemical stimulus;aromatic compound catabolic process;organonitrogen compound catabolic process;response to chemical;cellular catabolic process;cellular process;organic substance catabolic process;catabolic process;signal transduction;signaling;cell communication;cellular response to stimulus;regulation of biosynthetic process;regulation of cellular metabolic process;regulation of metabolic process;response to stimulus;regulation of cellular process;regulation of biological process;biological regulation;heterocycle metabolic process;cellular aromatic compound metabolic process;organic cyclic compound metabolic process;cellular nitrogen compound metabolic process;organonitrogen compound metabolic process;nitrogen compound metabolic process;organic substance metabolic process	Coding	-	-	-	MAAISSLPFAALRRAADWRPSTATAAVSVSGGVMLNARARRGSRSVVRCVITAGDIPPTVADTKMNFLKSYKRPIPSIYSTVLQELLVQQHLMRYKSTYQYDPVFALGFVTVYDQLMEGYPSNEDRDAIFKSYVTALNEDPEQYRADAQRMEEWARSQNGNLLVEFSSRDGEIESILKDISERAQGKGNFSYSRFFAVGLFRLLELSNATEPTVLDKLCAALNINKKSVDRDLDVYRNLLSKLVQAKELLKEYVER
BaRT2v18chr2HG070410.12	BaRT2v18chr2HG070410	chr2H	165965142	165969882	-	HC Iso-Seq	Enriched TSS and TES	165969709	165969882	165967756	165969708	165965142	165967755	165969706	165969708	165967756	165967758					Unproductive	PTC	-	-
BaRT2v18chr2HG070410.13	BaRT2v18chr2HG070410	chr2H	165965144	165969825	-	HC Iso-Seq	Enriched TSS and TES	165969709	165969825	165966999	165969708	165965144	165966998	165969706	165969708	165966999	165967001					Unproductive	PTC	-	-
BaRT2v18chr2HG070410.14	BaRT2v18chr2HG070410	chr2H	165965167	165969819	-	HC Iso-Seq	Enriched TSS and TES	165969709	165969819	165965419	165969708	165965167	165965418	165969706	165969708	165965419	165965421	Protein THYLAKOID FORMATION1, chloroplastic;Photosystem II Psp29, biogenesis	0.9680758;0.6252413968321238	GO:0010207;GO:0009534;GO:0019684;GO:0031976;GO:0015979;GO:0009579;GO:0034622;GO:0031984;GO:0065003;GO:0009507;GO:0043933;GO:0009536;GO:0022607;GO:0010319;GO:0044085;GO:0009527;GO:0045038;GO:0009570;GO:0045037;GO:0009532;GO:0006091;GO:0042170;GO:0016043;GO:0009941;GO:0045036;GO:0009526;GO:0072596;GO:0031968;GO:0072598;GO:0009528;GO:0010027;GO:0043231;GO:0009668;GO:0043227;GO:0071840;GO:0098588;GO:0009657;GO:0043229;GO:0044743;GO:0043226;GO:0017038;GO:0005737;GO:0006612;GO:0009535;GO:0065002;GO:0055035;GO:0072594;GO:0042651;GO:0090150;GO:0034357;GO:0033365;GO:0019867;GO:0072657;GO:0031967;GO:0006605;GO:0031090;GO:0071806;GO:0005622;GO:0061024;GO:0031975;GO:0006886;GO:0019866;GO:0046907;GO:0009707;GO:0034613;GO:0031969;GO:0070727;GO:0016020;GO:0051649;GO:0016021;GO:0051641;GO:0031224;GO:0098656;GO:0110165;GO:1902458;GO:0015031;GO:0045184;GO:0008104;GO:0015833;GO:0042886;GO:0033036;GO:0006996;GO:1902456;GO:2000070;GO:0071705;GO:0010182;GO:0009756;GO:0071702;GO:0015996;GO:0010119;GO:0006820;GO:0046149;GO:0034220;GO:0071322;GO:1903426;GO:2000377;GO:0009743;GO:0044237;GO:0006787;GO:0033015;GO:0006811;GO:0015994;GO:0055085;GO:0006810;GO:0051234;GO:0008152;GO:0051179;GO:1901701;GO:0071310;GO:1901700;GO:0080134;GO:0010033;GO:0006778;GO:0042440;GO:0048583;GO:0048522;GO:0033013;GO:0048518;GO:0046700;GO:0044270;GO:1901361;GO:0070887;GO:0019439;GO:1901565;GO:0042221;GO:0009987;GO:0044248;GO:1901575;GO:0009056;GO:0007165;GO:0023052;GO:0007154;GO:0051716;GO:0009889;GO:0031323;GO:0019222;GO:0050896;GO:0050794;GO:0050789;GO:0065007;GO:0046483;GO:0006725;GO:1901360;GO:0034641;GO:1901564;GO:0006807;GO:0071704	photosystem II assembly;chloroplast thylakoid;photosynthesis, light reaction;plastid thylakoid;photosynthesis;thylakoid;cellular protein-containing complex assembly;organelle subcompartment;protein-containing complex assembly;chloroplast;protein-containing complex subunit organization;plastid;cellular component assembly;stromule;cellular component biogenesis;plastid outer membrane;protein import into chloroplast thylakoid membrane;chloroplast stroma;protein import into chloroplast stroma;plastid stroma;generation of precursor metabolites and energy;plastid membrane;cellular component organization;chloroplast envelope;protein targeting to chloroplast;plastid envelope;establishment of protein localization to chloroplast;organelle outer membrane;protein localization to chloroplast;plastid inner membrane;thylakoid membrane organization;intracellular membrane-bounded organelle;plastid membrane organization;membrane-bounded organelle;cellular component organization or biogenesis;bounding membrane of organelle;plastid organization;intracellular organelle;protein transmembrane import into intracellular organelle;organelle;protein import;cytoplasm;protein targeting to membrane;chloroplast thylakoid membrane;intracellular protein transmembrane transport;plastid thylakoid membrane;establishment of protein localization to organelle;thylakoid membrane;establishment of protein localization to membrane;photosynthetic membrane;protein localization to organelle;outer membrane;protein localization to membrane;organelle envelope;protein targeting;organelle membrane;protein transmembrane transport;intracellular anatomical structure;membrane organization;envelope;intracellular protein transport;organelle inner membrane;intracellular transport;chloroplast outer membrane;cellular protein localization;chloroplast membrane;cellular macromolecule localization;membrane;establishment of localization in cell;integral component of membrane;cellular localization;intrinsic component of membrane;anion transmembrane transport;cellular anatomical entity;positive regulation of stomatal opening;protein transport;establishment of protein localization;protein localization;peptide transport;amide transport;macromolecule localization;organelle organization;regulation of stomatal opening;regulation of response to water deprivation;nitrogen compound transport;sugar mediated signaling pathway;carbohydrate mediated signaling;organic substance transport;chlorophyll catabolic process;regulation of stomatal movement;anion transport;pigment catabolic process;ion transmembrane transport;cellular response to carbohydrate stimulus;regulation of reactive oxygen species biosynthetic process;regulation of reactive oxygen species metabolic process;response to carbohydrate;cellular metabolic process;porphyrin-containing compound catabolic process;tetrapyrrole catabolic process;ion transport;chlorophyll metabolic process;transmembrane transport;transport;establishment of localization;metabolic process;localization;cellular response to oxygen-containing compound;cellular response to organic substance;response to oxygen-containing compound;regulation of response to stress;response to organic substance;porphyrin-containing compound metabolic process;pigment metabolic process;regulation of response to stimulus;positive regulation of cellular process;tetrapyrrole metabolic process;positive regulation of biological process;heterocycle catabolic process;cellular nitrogen compound catabolic process;organic cyclic compound catabolic process;cellular response to chemical stimulus;aromatic compound catabolic process;organonitrogen compound catabolic process;response to chemical;cellular process;cellular catabolic process;organic substance catabolic process;catabolic process;signal transduction;signaling;cell communication;cellular response to stimulus;regulation of biosynthetic process;regulation of cellular metabolic process;regulation of metabolic process;response to stimulus;regulation of cellular process;regulation of biological process;biological regulation;heterocycle metabolic process;cellular aromatic compound metabolic process;organic cyclic compound metabolic process;cellular nitrogen compound metabolic process;organonitrogen compound metabolic process;nitrogen compound metabolic process;organic substance metabolic process	Coding	NAGNAG	-	-	MAAISSLPFAALRRAADWRPSTATAAVSVSGGVMLNARARRGSRSVVRCVITAGDIPPTVADTKMNFLKSYKRPIPSIYSTVLQELLVQQHLMRYKSTYQYDPVFALGFVTVYDQLMEGYPSNEDRDAIFKSYVTALNEDPEQYRADAQRMEEWARSQNGNLLVEFSSRDGEIESILKDISERAQGKGNFSYSRFFAVGLFRLLELSNATEPTVLDKVLCAALNINKKSVDRDLDVYRNLLSKLVQAKELLKEYVEREKKKRAERLETPKPNEAVAKFDGSTYPLKH
BaRT2v18chr2HG070420.1	BaRT2v18chr2HG070420	chr2H	166263197	166264601	-	Illumina;LC Iso-Seq	Enriched TSS and TES	166264475	166264601	166263386	166264474	166263197	166263385	166264472	166264474	166263386	166263388			GO:0016021;GO:0031224;GO:0016020;GO:0110165	integral component of membrane;intrinsic component of membrane;membrane;cellular anatomical entity	Coding	-	-	-	MSKRQHSHLDGDRTGKRPRRAPKKHLYLVLDDWDTGFSIYKVDADTLQDTCTDVQLGFLDPPVLRFPVRRHDMGFTAFGNSIFIATNPRCPQTPTLIYDTETAGITIGPSLPRSLLGGIDISVAAGGMLYALRSCHVGEQHPFEAMSWAATGNDELWYPRPDMDWSWKSVPSPPPFAADDIISSYALHPDGHTIFMSAHDRYYQHVPKGTFSFDTKRSEWRWHGEWALPFQGQGYYDSELDAWIGLCSDGYICACEVASRSSESDLQPYWKIVKEKMFLKVPERRLAATSATLAYMGNSNFCLVDCVQREGVESVFDCCVLHMSTFGLKYDRRGELQTTRHCSNSCVVSKHILSFSPLVFWM
BaRT2v18chr2HG070430.1	BaRT2v18chr2HG070430	chr2H	166685298	166688829	+	Illumina	Illumina	166685298	166688417	166688418	166688690	166688691	166688829	166688418	166688420	166688688	166688690					Non_Coding	Short_ORF	-	-
BaRT2v18chr2HG070430.2	BaRT2v18chr2HG070430	chr2H	166685298	166688829	+	Illumina	Illumina	166685298	166688417	166688418	166688690	166688691	166688829	166688418	166688420	166688688	166688690					Non_Coding	Short_ORF	-	-
BaRT2v18chr2HG070440.1	BaRT2v18chr2HG070440	chr2H	166800264	166805001	+	HC Iso-Seq	Enriched TSS and TES	166800264	166800350	166800351	166802702	166802703	166805001	166800351	166800353	166802700	166802702					Unproductive	PTC;NMD	-	PTC;ds_SJ;long_3UTR
BaRT2v18chr2HG070440.2	BaRT2v18chr2HG070440	chr2H	166800269	166805001	+	HC Iso-Seq	Enriched TSS and TES	166800269	166800350	166800351	166804775	166804776	166805001	166800351	166800353	166804773	166804775	Vesicle-associated protein 4-2;MSP domain-containing protein;Putative vesicle-associated membrane-protein-associated protein;Vesicle-associated protein like;Vesicle-associated membrane family protein;VAMP-associated protein involved in inositol metabolism;PapD-like superfamily protein isoform 1;Putative major sperm protein (MSP)	0.6120395177334372;0.5746053306147431;0.47915988773546614;0.4705081348016641;0.4560709848486715;0.44373548184601685;0.38610588507731597;0.3249676117861462	GO:0005789;GO:0090158;GO:0098827;GO:0061817;GO:0042175;GO:0051643;GO:0005783;GO:0007029;GO:0031984;GO:0140056;GO:0012505;GO:0022406;GO:0031090;GO:0010256;GO:0043231;GO:0051640;GO:0043227;GO:0061024;GO:0043229;GO:0051641;GO:0043226;GO:0006996;GO:0005737;GO:0016043;GO:0005622;GO:0071840;GO:0005886;GO:0051179;GO:0071944;GO:0009739;GO:0016020;GO:0006970;GO:0033993;GO:0110165;GO:0009725;GO:0016021;GO:0009719;GO:0031224;GO:1901700;GO:0009628;GO:0010033;GO:0042221;GO:0009987;GO:0006950;GO:0050896	endoplasmic reticulum membrane;endoplasmic reticulum membrane organization;endoplasmic reticulum subcompartment;endoplasmic reticulum-plasma membrane tethering;nuclear outer membrane-endoplasmic reticulum membrane network;endoplasmic reticulum localization;endoplasmic reticulum;endoplasmic reticulum organization;organelle subcompartment;organelle localization by membrane tethering;endomembrane system;membrane docking;organelle membrane;endomembrane system organization;intracellular membrane-bounded organelle;organelle localization;membrane-bounded organelle;membrane organization;intracellular organelle;cellular localization;organelle;organelle organization;cytoplasm;cellular component organization;intracellular anatomical structure;cellular component organization or biogenesis;plasma membrane;localization;cell periphery;response to gibberellin;membrane;response to osmotic stress;response to lipid;cellular anatomical entity;response to hormone;integral component of membrane;response to endogenous stimulus;intrinsic component of membrane;response to oxygen-containing compound;response to abiotic stimulus;response to organic substance;response to chemical;cellular process;response to stress;response to stimulus	Coding	-	-	-	MAISGDERYAPAADSGGGKLWNLCRMPFRQASGAPAPASSSSSSGIHHSAGRYGVHEAPVAGDGGPPAAPAGISTVAKSLLPARRRLRLDPSNKLYFPYEPGKQVKSAIRIKNTSKSHVAFKFQTTAPKSCFMRPPGAILAPGETIIATVFKFVEHPENNENVLQKCKVKFKILSLKVKGPMEYAPELFDEQKDQAVVEKILRVVFLDVQNPGPQLEKLNTQLAEAEAALEARKKPPEENGPKIVGEGLVIDEWKERRERYLAQQQVEAVDSV
BaRT2v18chr2HG070440.3	BaRT2v18chr2HG070440	chr2H	166800269	166805001	+	HC Iso-Seq	Enriched TSS and TES	166800269	166800350	166800351	166802702	166802703	166805001	166800351	166800353	166802700	166802702					Unproductive	PTC;NMD	-	PTC;ds_SJ;long_3UTR
BaRT2v18chr2HG070440.4	BaRT2v18chr2HG070440	chr2H	166800296	166804990	+	HC Iso-Seq	Enriched TSS and TES	166800296	166800350	166800351	166804775	166804776	166804990	166800351	166800353	166804773	166804775	Vesicle-associated protein 4-2;vesicle-associated protein 4-2-like isoform X2;Putative vesicle-associated protein 4-1-like;MSP domain-containing protein	0.5324348789943562;0.47885336644694176;0.47462575139841623;0.42437146741537923	GO:0005789;GO:0090158;GO:0098827;GO:0061817;GO:0042175;GO:0051643;GO:0005783;GO:0007029;GO:0031984;GO:0009739;GO:0012505;GO:0140056;GO:0031090;GO:0022406;GO:0043231;GO:0010256;GO:0043227;GO:0051640;GO:0043229;GO:0033993;GO:0043226;GO:0009725;GO:0005737;GO:0009719;GO:0005622;GO:0061024;GO:1901700;GO:0016020;GO:0010033;GO:0005886;GO:0051641;GO:0071944;GO:0006996;GO:0016021;GO:0042221;GO:0031224;GO:0016043;GO:0110165;GO:0071840;GO:0050896;GO:0051179;GO:0009987	endoplasmic reticulum membrane;endoplasmic reticulum membrane organization;endoplasmic reticulum subcompartment;endoplasmic reticulum-plasma membrane tethering;nuclear outer membrane-endoplasmic reticulum membrane network;endoplasmic reticulum localization;endoplasmic reticulum;endoplasmic reticulum organization;organelle subcompartment;response to gibberellin;endomembrane system;organelle localization by membrane tethering;organelle membrane;membrane docking;intracellular membrane-bounded organelle;endomembrane system organization;membrane-bounded organelle;organelle localization;intracellular organelle;response to lipid;organelle;response to hormone;cytoplasm;response to endogenous stimulus;intracellular anatomical structure;membrane organization;response to oxygen-containing compound;membrane;response to organic substance;plasma membrane;cellular localization;cell periphery;organelle organization;integral component of membrane;response to chemical;intrinsic component of membrane;cellular component organization;cellular anatomical entity;cellular component organization or biogenesis;response to stimulus;localization;cellular process	Coding	-	-	-	MAISGDERYAPAADSGGGKLWNLCRMPFRQASGAPAPASSSSSSGIHHSAGRYGVHEAPVAGDGGPPAAPAGISTVAKSLLPARRRLRLDPSNKLYFPYEPGKQVKSAIRIKNTSKSHVAFKFVEHPENNENVLQKCKVKFKILSLKVKGPMEYAPELFDEQKDQAVVEKILRVVFLDVQNPGPQLEKLNTQLAEAEAALEARKKPPEENGPKIVGEGLVIDEWKERRERYLAQQQVEAVDSV
BaRT2v18chr2HG070450.1	BaRT2v18chr2HG070450	chr2H	166847865	166851102	+	Illumina	Illumina	166847865	166848037	166848038	166848289	166848290	166851102	166848038	166848040	166848287	166848289					Unproductive	Short_ORF	-	-
BaRT2v18chr2HG070450.2	BaRT2v18chr2HG070450	chr2H	166848140	166851200	+	Illumina	Illumina	166848140	166849015	166849016	166850939	166850940	166851200	166849016	166849018	166850937	166850939					Unproductive	Short_ORF	-	-
BaRT2v18chr2HG070450.3	BaRT2v18chr2HG070450	chr2H	166848252	166851264	+	Illumina	Illumina	166848252	166850621	166850622	166850939	166850940	166851264	166850622	166850624	166850937	166850939					Coding	-	-	-	MASNLYPPICVANVFGNSLNEIDDKFRTIFWVGALAVIWSLWLSRNDNVSNDNNFSRLQVLFGCTGILRSRSTLQRAEFRGHFAEACVQLEKVARGIFYPTWVTA
BaRT2v18chr2HG070460.1	BaRT2v18chr2HG070460	chr2H	166937984	166939240	-	Illumina	Illumina	166938664	166939240	166938397	166938663	166937984	166938396	166938661	166938663	166938397	166938399					Non_Coding	Short_ORF	-	-
BaRT2v18chr2HG070470.1	BaRT2v18chr2HG070470	chr2H	167078760	167080004	-	HC Iso-Seq	Enriched TSS and TES	167079847	167080004	167078972	167079846	167078760	167078971	167079844	167079846	167078972	167078974	Membrane lipoprotein lipid attachment site-containing protein-like;Thioredoxin-like fold containing protein;G-type lectin S-receptor-like serine/threonine-protein kinase	0.929547701212041;0.5376538798616134;0.38339320216614076	GO:0030246;GO:0016310;GO:0016301;GO:0006796;GO:0016772;GO:0006793;GO:0016740;GO:0044237;GO:0005488;GO:0008152;GO:0003824;GO:0009987;GO:0030246;GO:0016310;GO:0016301;GO:0006796;GO:0016772;GO:0006793;GO:0016740;GO:0044237;GO:0005488;GO:0008152;GO:0003824;GO:0009987	carbohydrate binding;phosphorylation;kinase activity;phosphate-containing compound metabolic process;transferase activity, transferring phosphorus-containing groups;phosphorus metabolic process;transferase activity;cellular metabolic process;binding;metabolic process;catalytic activity;cellular process;carbohydrate binding;phosphorylation;kinase activity;phosphate-containing compound metabolic process;transferase activity, transferring phosphorus-containing groups;phosphorus metabolic process;transferase activity;cellular metabolic process;binding;metabolic process;catalytic activity;cellular process	Coding	-	-	-	MAPRFLACLGRGGATASAPEPVEDLAPGPVLVELFSSQGCAASPEADALVARLAQESSEASAGGERAVLVLGFHVDYWDYQGWKDPFASSAWTVRQKAYVEALRLDTLFTPQVVVQGRADCVGTEQDKLAQAIRDAPRYPSPAMKVKFQRPNPSTLQVSFTGALHSRVDGGGSVLVALYENGVVTDCGRGENKGKSLLNDHVVRRLEKVAAVRDGASARKAVSGSVQFPLWDDFRATKCGLVLFVQNSALQVLGVQHFDLPDNV
BaRT2v18chr2HG070470.2	BaRT2v18chr2HG070470	chr2H	167078760	167080134	-	HC Iso-Seq	Enriched TSS and TES	167079847	167080134	167078972	167079846	167078760	167078971	167079844	167079846	167078972	167078974	Membrane lipoprotein lipid attachment site-containing protein-like;Thioredoxin-like fold containing protein;G-type lectin S-receptor-like serine/threonine-protein kinase	0.929547701212041;0.5376538798616134;0.38339320216614076	GO:0030246;GO:0016310;GO:0016301;GO:0006796;GO:0016772;GO:0006793;GO:0016740;GO:0044237;GO:0005488;GO:0008152;GO:0003824;GO:0009987	carbohydrate binding;phosphorylation;kinase activity;phosphate-containing compound metabolic process;transferase activity, transferring phosphorus-containing groups;phosphorus metabolic process;transferase activity;cellular metabolic process;binding;metabolic process;catalytic activity;cellular process	Coding	-	-	-	MAPRFLACLGRGGATASAPEPVEDLAPGPVLVELFSSQGCAASPEADALVARLAQESSEASAGGERAVLVLGFHVDYWDYQGWKDPFASSAWTVRQKAYVEALRLDTLFTPQVVVQGRADCVGTEQDKLAQAIRDAPRYPSPAMKVKFQRPNPSTLQVSFTGALHSRVDGGGSVLVALYENGVVTDCGRGENKGKSLLNDHVVRRLEKVAAVRDGASARKAVSGSVQFPLWDDFRATKCGLVLFVQNSALQVLGVQHFDLPDNV
BaRT2v18chr2HG070480.1	BaRT2v18chr2HG070480	chr2H	167078921	167080335	+	HC Iso-Seq	Fixed window	167078921	167080113	167080114	167080284	167080285	167080335	167080114	167080116	167080282	167080284					Non_Coding	Short_ORF	-	-
BaRT2v18chr2HG070490.1	BaRT2v18chr2HG070490	chr2H	167573033	167575783	-	Illumina;HC Iso-Seq	Enriched TSS and TES	167575564	167575783	167573298	167575563	167573033	167573297	167575561	167575563	167573298	167573300	Sugar carrier protein C;MFS domain-containing protein	0.7029881064794544;0.37564262780406565	GO:0015293;GO:0055085;GO:0016021;GO:0015291;GO:0006810;GO:0031224;GO:0022804;GO:0051234;GO:0016020;GO:0022857;GO:0051179;GO:0005886;GO:0005215;GO:0008643;GO:0071944;GO:0071702;GO:0110165;GO:0006820;GO:0006811;GO:0009987	symporter activity;transmembrane transport;integral component of membrane;secondary active transmembrane transporter activity;transport;intrinsic component of membrane;active transmembrane transporter activity;establishment of localization;membrane;transmembrane transporter activity;localization;plasma membrane;transporter activity;carbohydrate transport;cell periphery;organic substance transport;cellular anatomical entity;anion transport;ion transport;cellular process	Coding	-	-	-	MAGGAVVNTGGGKDYPGKLTMFVLFACIVAATGGLIFGYDIGISGGVTSMNPFLMKFFPGVYHKEQEAERNQSNQYCKFDSQLLTMFTSSLYLAALVASFFAATVTRVAGRKWSMFAGGVTFLVGAALNGAAKNVLMLILGRVLLGIGVGFANQSVPVYLSEMAPARLRGMLNIGFQLMVTIGILCANLINYGTSKIKGGWGWRVSLALAAVPAGIIAIGALFLPDTPNSLIDRGYTDDAKKMLRRVRGTDDVEEEYSDLVAASDESKLVSHPWRNILQRRYRPQLTFAIAIPFFQQLTGINVIMFYAPVLFKTLGFADDASLMSAVITGLVNVFATFVSIVTVDRLGRRKLFLQGGTQMLACQIVVGSLIGAKFGFTGVADIPRGYAAFVVFFICAYVAGFAWSWGPLGWLVPSEIFPLEIRSAGQSITVSMNMLCTFIIAQAFLPMLCRFKFMLFFFFGAWVIVMTLFVAFFLPETKNVPIEEMVLVWKAHWYWGRFIRDEDVHVGADVEMRSNGNGKIQAAKLP
BaRT2v18chr2HG070490.2	BaRT2v18chr2HG070490	chr2H	167573033	167575783	-	Illumina;HC Iso-Seq	Enriched TSS and TES	167575564	167575783	167574642	167575563	167573033	167574641	167575561	167575563	167574642	167574644					Unproductive	PTC;NMD	ldORF	PTC;long_3UTR
BaRT2v18chr2HG070490.3	BaRT2v18chr2HG070490	chr2H	167573034	167575783	-	HC Iso-Seq	Enriched TSS and TES	167575564	167575783	167574085	167575563	167573034	167574084	167575561	167575563	167574085	167574087					Unproductive	PTC;NMD	ldORF	PTC;long_3UTR
BaRT2v18chr2HG070500.1	BaRT2v18chr2HG070500	chr2H	167573044	167575767	+	Illumina	Illumina	167573044	167573259	167573260	167573964	167573965	167575767	167573260	167573262	167573962	167573964					Coding	-	-	-	MVTAYCPATMFPRHGSLAAWILPLPLERISTSAPTCTSSSRMKRPQYQCAFHTSTISSMGTFLVSGRKNATKRVMTITHAPKKKKSMNLKRQSMGRNACAMMKVHSMFIDTVMLCPADLISSGKISLGTSHPSGPQDHANPATYAQMKNTTNAAYPLGMSATPVNPNLAPIRLPTTIWQASIWVPPCRKSLRRPRRSTVTMDTKVAKTLTRPVMTADMRDASSANPSVLKSTGA
BaRT2v18chr2HG070510.1	BaRT2v18chr2HG070510	chr2H	167679112	167682584	-	Illumina	Illumina	167682344	167682584	167679333	167682343	167679112	167679332	167682341	167682343	167679333	167679335					Coding	-	-	-	MLSPARAPCHLRLTLLPATPSVGPALLPTAPPHHARASPTPGLSPSTIGDLRRPSSASPSATPPPASVASVSSSPTLPVPLHRVADYLCFIGLLRFPAGSFTPCHTLFPATSMMEPRRWSILPTTASPTKPASMWRPLKTTSS
BaRT2v18chr2HG070510.2	BaRT2v18chr2HG070510	chr2H	167679119	167682521	-	Illumina;HC Iso-Seq	Fixed window	167682344	167682521	167680926	167682343	167679119	167680925	167682341	167682343	167680926	167680928					Unproductive	PTC;NMD	uORF	PTC;ds_SJ;long_3UTR;ouORF;uORF;inframe;not_inframe
BaRT2v18chr2HG070520.1	BaRT2v18chr2HG070520	chr2H	167916571	167919538	-	Illumina	Illumina	167917732	167919538	167917177	167917731	167916571	167917176	167917729	167917731	167917177	167917179					Coding	AS_5UTR	uORF	-	MVAGAFSRGQVWYHLNFWACCRKTKKIKRFFAEVHYKTAFSALTSHHRFKELRSHPAALAAALFTGTCHHQSQEKPPSSSSSTVCSDLPPPVRGDEKPPSSRSSVCLDLPPPVPGAEKPPVTSSVFSLLSPPVQGAEKPSSNSWHPIPIVETCTIHACHHQSKENSVSMLVYELNSFFPVSWLA
BaRT2v18chr2HG070520.2	BaRT2v18chr2HG070520	chr2H	167916612	167919105	-	Illumina	Illumina	167917732	167919105	167917177	167917731	167916612	167917176	167917729	167917731	167917177	167917179					Coding	AS_5UTR	uORF	-	MVAGAFSRGQVWYHLNFWACCRKTKKIKRFFAEVHYKTAFSALTSHHRFKELRSHPAALAAALFTGTCHHQSQEKPPSSSSSTVCSDLPPPVRGDEKPPSSRSSVCLDLPPPVPGAEKPPVTSSVFSLLSPPVQGAEKPSSNSWHPIPIVETCTIHACHHQSKENSVSMLVYELNSFFPVSWLA
BaRT2v18chr2HG070520.3	BaRT2v18chr2HG070520	chr2H	167916628	167919107	-	HC Iso-Seq	Fixed window	167917732	167919107	167917177	167917731	167916628	167917176	167917729	167917731	167917177	167917179					Coding	AS_5UTR	uORF	-	MVAGAFSRGQVWYHLNFWACCRKTKKIKRFFAEVHYKTAFSALTSHHRFKELRSHPAALAAALFTGTCHHQSQEKPPSSSSSTVCSDLPPPVRGDEKPPSSRSSVCLDLPPPVPGAEKPPVTSSVFSLLSPPVQGAEKPSSNSWHPIPIVETCTIHACHHQSKENSVSMLVYELNSFFPVSWLA
BaRT2v18chr2HG070520.4	BaRT2v18chr2HG070520	chr2H	167916628	167919524	-	HC Iso-Seq	Fixed window	167917732	167919524	167917177	167917731	167916628	167917176	167917729	167917731	167917177	167917179					Coding	AS_5UTR	uORF	-	MVAGAFSRGQVWYHLNFWACCRKTKKIKRFFAEVHYKTAFSALTSHHRFKELRSHPAALAAALFTGTCHHQSQEKPPSSSSSTVCSDLPPPVRGDEKPPSSRSSVCLDLPPPVPGAEKPPVTSSVFSLLSPPVQGAEKPSSNSWHPIPIVETCTIHACHHQSKENSVSMLVYELNSFFPVSWLA
BaRT2v18chr2HG070520.5	BaRT2v18chr2HG070520	chr2H	167916633	167919524	-	HC Iso-Seq	Fixed window	167917732	167919524	167917177	167917731	167916633	167917176	167917729	167917731	167917177	167917179					Coding	AS_5UTR	uORF	-	MVAGAFSRGQVWYHLNFWACCRKTKKIKRFFAEVHYKTAFSALTSHHRFKELRSHPAALAAALFTGTCHHQSQEKPPSSSSSTVCSDLPPPVRGDEKPPSSRSSVCLDLPPPVPGAEKPPVTSSVFSLLSPPVQGAEKPSSNSWHPIPIVETCTIHACHHQSKENSVSMLVYELNSFFPVSWLA
BaRT2v18chr2HG070520.6	BaRT2v18chr2HG070520	chr2H	167916660	167919014	-	HC Iso-Seq	Fixed window	167917732	167919014	167917177	167917731	167916660	167917176	167917729	167917731	167917177	167917179					Coding	AS_5UTR	uORF	-	MVAGAFSRGQVWYHLNFWACCRKTKKIKRFFAEVHYKTAFSALTSHHRFKELRSHPAALAAALFTGTCHHQSQEKPPSSSSSTVCSDLPPPVRGDEKPPSSRSSVCLDLPPPVPGAEKPPVTSSVFSLLSPPVQGAEKPSSNSWHPIPIVETCTIHACHHQSKENSVSMLVYELNSFFPVSWLA
BaRT2v18chr2HG070520.7	BaRT2v18chr2HG070520	chr2H	167916671	167919098	-	HC Iso-Seq	Fixed window	167917732	167919098	167917177	167917731	167916671	167917176	167917729	167917731	167917177	167917179					Coding	-	-	-	MVAGAFSRGQVWYHLNFWACCRKTKKIKRFFAEVHYKTAFSALTSHHRFKELRSHPAALAAALFTGTCHHQSQEKPPSSSSSTVCSDLPPPVRGDEKPPSSRSSVCLDLPPPVPGAEKPPVTSSVFSLLSPPVQGAEKPSSNSWHPIPIVETCTIHACHHQSKENSVSMLVYELNSFFPVSWLA
BaRT2v18chr2HG070520.8	BaRT2v18chr2HG070520	chr2H	167917155	167919014	-	HC Iso-Seq	Fixed window	167917732	167919014	167917177	167917731	167917155	167917176	167917729	167917731	167917177	167917179					Coding	AS_5UTR	uORF	-	MVAGAFSRGQVWYHLNFWACCRKTKKIKRFFAEVHYKTAFSALTSHHRFKELRSHPAALAAALFTGTCHHQSQEKPPSSSSSTVCSDLPPPVRGDEKPPSSRSSVCLDLPPPVPGAEKPPVTSSVFSLLSPPVQGAEKPSSNSWHPIPIVETCTIHACHHQSKENSVSMLVYELNSFFPVSWLA
BaRT2v18chr2HG070520.9	BaRT2v18chr2HG070520	chr2H	167917176	167919516	-	HC Iso-Seq	Fixed window	167917732	167919516	167917177	167917731	167917176	167917176	167917729	167917731	167917177	167917179					Coding	AS_5UTR	uORF	-	MVAGAFSRGQVWYHLNFWACCRKTKKIKRFFAEVHYKTAFSALTSHHRFKELRSHPAALAAALFTGTCHHQSQEKPPSSSSSTVCSDLPPPVRGDEKPPSSRSSVCLDLPPPVPGAEKPPVTSSVFSLLSPPVQGAEKPSSNSWHPIPIVETCTIHACHHQSKENSVSMLVYELNSFFPVSWLA
BaRT2v18chr2HG070520.10	BaRT2v18chr2HG070520	chr2H	167917178	167919107	-	HC Iso-Seq	Fixed window	167917732	167919107	167917178	167917731			167917729	167917731	167917178	167917180					Coding	-	-	-	MVAGAFSRGQVWYHLNFWACCRKTKKIKRFFAEVHYKTAFSALTSHHRFKELRSHPAALAAALFTGTCHHQSQEKPPSSSSSTVCSDLPPPVRGDEKPPSSRSSVCLDLPPPVPGAEKPPVTSSVFSLLSPPVQGAEKPSSNSWHPIPIVETCTIHACHHQSKENSVSMLVYELNSFFPVSWLA
BaRT2v18chr2HG070520.11	BaRT2v18chr2HG070520	chr2H	167917191	167919014	-	HC Iso-Seq	Fixed window	167917732	167919014	167917191	167917731			167917729	167917731	167917191	167917193					Coding	-	-	-	MVAGAFSRGQVWYHLNFWACCRKTKKIKRFFAEVHYKTAFSALTSHHRFKELRSHPAALAAALFTGTCHHQSQEKPPSSSSSTVCSDLPPPVRGDEKPPSSRSSVCLDLPPPVPGAEKPPVTSSVFSLLSPPVQGAEKPSSNSWHPIPIVETCTIHACHHQSKENSVSMLVYELNSFFPV
BaRT2v18chr2HG070520.12	BaRT2v18chr2HG070520	chr2H	167917193	167919014	-	HC Iso-Seq	Fixed window	167917732	167919014	167917193	167917731			167917729	167917731	167917193	167917195					Coding	-	-	-	MVAGAFSRGQVWYHLNFWACCRKTKKIKRFFAEVHYKTAFSALTSHHRFKELRSHPAALAAALFTGTCHHQSQEKPPSSSSSTVCSDLPPPVRGDEKPPSSRSSVCLDLPPPVPGAEKPPVTSSVFSLLSPPVQGAEKPSSNSWHPIPIVETCTIHACHHQSKENSVSMLVYELNSFFP
BaRT2v18chr2HG070530.1	BaRT2v18chr2HG070530	chr2H	167979699	167982960	-	HC Iso-Seq	Enriched TSS and TES	167982912	167982960	167982171	167982911	167979699	167982170	167982909	167982911	167982171	167982173					Unproductive	PTC;NMD	-	PTC;long_3UTR
BaRT2v18chr2HG070530.2	BaRT2v18chr2HG070530	chr2H	167979702	167982942	-	HC Iso-Seq	Enriched TSS and TES	167982912	167982942	167982171	167982911	167979702	167982170	167982909	167982911	167982171	167982173					Unproductive	PTC;NMD	-	PTC;ds_SJ;long_3UTR
BaRT2v18chr2HG070530.3	BaRT2v18chr2HG070530	chr2H	167979702	167982964	-	HC Iso-Seq	Enriched TSS and TES	167982912	167982964	167980875	167982911	167979702	167980874	167982909	167982911	167980875	167980877					Unproductive	PTC;NMD	-	PTC;ds_SJ;long_3UTR
BaRT2v18chr2HG070530.4	BaRT2v18chr2HG070530	chr2H	167979702	167982968	-	HC Iso-Seq	Enriched TSS and TES	167982912	167982968	167981039	167982911	167979702	167981038	167982909	167982911	167981039	167981041					Unproductive	PTC;NMD	-	PTC;ds_SJ;long_3UTR
BaRT2v18chr2HG070530.5	BaRT2v18chr2HG070530	chr2H	167979702	167982968	-	HC Iso-Seq	Enriched TSS and TES	167982912	167982968	167980875	167982911	167979702	167980874	167982909	167982911	167980875	167980877					Unproductive	PTC;NMD	-	PTC;ds_SJ;long_3UTR
BaRT2v18chr2HG070530.6	BaRT2v18chr2HG070530	chr2H	167979702	167982953	-	HC Iso-Seq	Enriched TSS and TES	167982912	167982953	167981476	167982911	167979702	167981475	167982909	167982911	167981476	167981478					Unproductive	PTC;NMD	-	PTC;ds_SJ;long_3UTR
BaRT2v18chr2HG070530.7	BaRT2v18chr2HG070530	chr2H	167979702	167982960	-	HC Iso-Seq	Enriched TSS and TES	167982912	167982960	167979913	167982911	167979702	167979912	167982909	167982911	167979913	167979915	COMPASS-like H3K4 histone methylase component WDR5B;G-protein beta WD-40 repeat-containing protein (Fragment);WD repeat-containing protein 5	0.9479545285207918;0.4298743947611223;0.4104935104719965	GO:0008168;GO:0032259;GO:0016741;GO:0008152;GO:0016740;GO:0003824	methyltransferase activity;methylation;transferase activity, transferring one-carbon groups;metabolic process;transferase activity;catalytic activity	Coding	-	-	-	MSSATTQQPPPAAPPYRPYRQVRAATPHARAISCVRFSPCGRVLATASLDGTVALLSPSSLAVIANLRGHTQGVSDLSWSTDLNYLCSASDDRTLRIWDIRSILPGPKPADPNADRCIRVLKGHTNFVFSANFNPQTSSQVASGGFDCTVRIWDVSNGRCIRAIDAHSEPVTSVHFIRDGSIIVSGSHDGSCKIWDARTGSCLKTVIDDKKPAVSCSMFSPNGKFILVATLDDSLKLCNYATGKFLKVYSGHVNRVYCIQSAFSVTNGKYIVSGSEDKCIYIWDLQGKNILQKMEGHTDAVISVSCHPTENKIASGSLDNDKTVRLWVQDG
BaRT2v18chr2HG070530.8	BaRT2v18chr2HG070530	chr2H	167979702	167982960	-	Illumina;HC Iso-Seq	Enriched TSS and TES	167982912	167982960	167980875	167982911	167979702	167980874	167982909	167982911	167980875	167980877					Unproductive	PTC;NMD	-	PTC;long_3UTR
BaRT2v18chr2HG070530.9	BaRT2v18chr2HG070530	chr2H	167979707	167982960	-	HC Iso-Seq	Enriched TSS and TES	167982912	167982960	167981039	167982911	167979707	167981038	167982909	167982911	167981039	167981041					Unproductive	PTC;NMD	-	PTC;ds_SJ;long_3UTR
BaRT2v18chr2HG070530.10	BaRT2v18chr2HG070530	chr2H	167979710	167982960	-	HC Iso-Seq	Enriched TSS and TES	167982912	167982960	167980875	167982911	167979710	167980874	167982909	167982911	167980875	167980877					Unproductive	PTC;NMD	-	PTC;ds_SJ;long_3UTR
BaRT2v18chr2HG070540.1	BaRT2v18chr2HG070540	chr2H	168049155	168051627	-	HC Iso-Seq	Enriched TSS and TES	168051253	168051627	168049591	168051252	168049155	168049590	168051250	168051252	168049591	168049593	Vacuolar protein 8;protein CELLULOSE SYNTHASE INTERACTIVE 1-like;Arm repeat containing protein-like;Armadillo;U-box domain-containing protein 4	0.621380742015373;0.4095600087408538;0.4083159593954221;0.3714125313715922;0.365374288865242	GO:0005741;GO:0031968;GO:0098588;GO:0019867;GO:0031966;GO:0005740;GO:0031967;GO:0005739;GO:0031090;GO:0031975;GO:0043231;GO:0043227;GO:0016021;GO:0031224;GO:0016020;GO:0043229;GO:0043226;GO:0005737;GO:0005622;GO:0110165;GO:0005741;GO:0031968;GO:0098588;GO:0019867;GO:0031966;GO:0005740;GO:0031967;GO:0005739;GO:0031090;GO:0031975;GO:0043231;GO:0043227;GO:0016021;GO:0031224;GO:0016020;GO:0043229;GO:0043226;GO:0005737;GO:0005622;GO:0110165;GO:0005741;GO:0031968;GO:0098588;GO:0019867;GO:0031966;GO:0005740;GO:0031967;GO:0005739;GO:0031090;GO:0031975;GO:0043231;GO:0043227;GO:0016021;GO:0031224;GO:0016020;GO:0043229;GO:0043226;GO:0005737;GO:0005622;GO:0110165	mitochondrial outer membrane;organelle outer membrane;bounding membrane of organelle;outer membrane;mitochondrial membrane;mitochondrial envelope;organelle envelope;mitochondrion;organelle membrane;envelope;intracellular membrane-bounded organelle;membrane-bounded organelle;integral component of membrane;intrinsic component of membrane;membrane;intracellular organelle;organelle;cytoplasm;intracellular anatomical structure;cellular anatomical entity;mitochondrial outer membrane;organelle outer membrane;bounding membrane of organelle;outer membrane;mitochondrial membrane;mitochondrial envelope;organelle envelope;mitochondrion;organelle membrane;envelope;intracellular membrane-bounded organelle;membrane-bounded organelle;integral component of membrane;intrinsic component of membrane;membrane;intracellular organelle;organelle;cytoplasm;intracellular anatomical structure;cellular anatomical entity;mitochondrial outer membrane;organelle outer membrane;bounding membrane of organelle;outer membrane;mitochondrial membrane;mitochondrial envelope;organelle envelope;mitochondrion;organelle membrane;envelope;intracellular membrane-bounded organelle;membrane-bounded organelle;integral component of membrane;intrinsic component of membrane;membrane;intracellular organelle;organelle;cytoplasm;intracellular anatomical structure;cellular anatomical entity	Coding	-	-	-	MGEFAAAGEAGSQEAEQDEQGRLATALDAINSLISASFSASLFPLKWQLVRDRFNRLHAGLADITVIAASDGGERHEAFEGLLRDVVDAVREARELVPRSQGRHYGGGKLRLRSDLDVVASTLDTHLARLDEICASGSLTRARALVVPRPCAGASREDVRFYVRDLFARLRVGGAEMRREAAAALNEVLRDDDKCVRLVVSDVADGIGVLVGLLESPDACIQEEALDAISVIAGHDACKGDLVVGGVIAPVIRVLNTGAGPAAKERAARVLSKLTENADNAWAVAAHGGVTALVNICSDHRASGGELVCAACRVLKSLVGVEEIRKYMVADAGAVPVLVSLLQGPAEEGAQIQAMELLAAIASGDSSSREVVLQEGTAESLVRALDPGIPRSSKAREVALRAIDALCFSSPDSIDRLIGAVFLNRVLFFLRNGDTTLQHCALKAAHRLCHVSEETKKAMGDAGFMPELVGIVQAAKSLETREMAAEALSAMMSVHRNRKRFVQDDRNVAQILQLLGPDEEKPSPAKRFLLSTLVHLADSNSGRRKIMSSEHVR
BaRT2v18chr2HG070540.2	BaRT2v18chr2HG070540	chr2H	168049160	168051401	-	HC Iso-Seq	Enriched TSS and TES	168051253	168051401	168049390	168051252	168049160	168049389	168051250	168051252	168049390	168049392	Vacuolar protein 8;Arm repeat containing protein-like;protein CELLULOSE SYNTHASE INTERACTIVE 1-like;U-box domain-containing protein 4;Armadillo	0.6445949158528215;0.4150337174994202;0.4031532582044397;0.389681821915348;0.366889509046261	GO:0005741;GO:0031968;GO:0098588;GO:0019867;GO:0031966;GO:0005740;GO:0031967;GO:0005739;GO:0031090;GO:0031975;GO:0043231;GO:0043227;GO:0016021;GO:0031224;GO:0016020;GO:0043229;GO:0043226;GO:0005737;GO:0005622;GO:0110165	mitochondrial outer membrane;organelle outer membrane;bounding membrane of organelle;outer membrane;mitochondrial membrane;mitochondrial envelope;organelle envelope;mitochondrion;organelle membrane;envelope;intracellular membrane-bounded organelle;membrane-bounded organelle;integral component of membrane;intrinsic component of membrane;membrane;intracellular organelle;organelle;cytoplasm;intracellular anatomical structure;cellular anatomical entity	Coding	-	-	-	MGEFAAAGEAGSQEAEQDEQGRLATALDAINSLISASFSASLFPLKWQLVRDRFNRLHAGLADITVIAASDGGERHEAFEGLLRDVVDAVREARELVPRSQGRHYGGGKLRLRSDLDVVASTLDTHLARLDEICASGSLTRARALVVPRPCAGASREDVRFYVRDLFARLRVGGAEMRREAAAALNEVLRDDDKCVRLVVSDVADGIGVLVGLLESPDACIQEEALDAISVIAGHDACKGDLVVGGVIAPVIRVLNTGAGPAAKERAARVLSKLTENADNAWAVAAHGGVTALVNICSDHRASGGELVCAACRVLKSLVGVEEIRKYMVADAGAVPVLVSLLQGPAEEGAQIQAMELLAAIASGDSSSREVVLQEGTAESLVRALDPGIPRSSKAREVALRAIDALCFSSPDSIDRLIGAVFLNRVLFFLRNGDTTLQHCALKAAHRLCHVSEETKKAMGDAGFMPELVGIVQAAKSLETREMAAEALSAMMSVHRNRKRFVQDDRNVAQILQLLGPDEEKPSPAKRFLLSTLVHLADSNSGRRKIMSSEHVRNLEKLAETNVTDAKKIVKKLGGSKLRNMFHGIWSL
BaRT2v18chr2HG070540.3	BaRT2v18chr2HG070540	chr2H	168049160	168051619	-	HC Iso-Seq	Enriched TSS and TES	168051253	168051619	168049390	168051252	168049160	168049389	168051250	168051252	168049390	168049392	Vacuolar protein 8;Arm repeat containing protein-like;protein CELLULOSE SYNTHASE INTERACTIVE 1-like;U-box domain-containing protein 4;Armadillo	0.6445949158528215;0.4150337174994202;0.4031532582044397;0.389681821915348;0.366889509046261	GO:0005741;GO:0031968;GO:0098588;GO:0019867;GO:0031966;GO:0005740;GO:0031967;GO:0005739;GO:0031090;GO:0031975;GO:0043231;GO:0043227;GO:0016021;GO:0031224;GO:0016020;GO:0043229;GO:0043226;GO:0005737;GO:0005622;GO:0110165	mitochondrial outer membrane;organelle outer membrane;bounding membrane of organelle;outer membrane;mitochondrial membrane;mitochondrial envelope;organelle envelope;mitochondrion;organelle membrane;envelope;intracellular membrane-bounded organelle;membrane-bounded organelle;integral component of membrane;intrinsic component of membrane;membrane;intracellular organelle;organelle;cytoplasm;intracellular anatomical structure;cellular anatomical entity	Coding	-	-	-	MGEFAAAGEAGSQEAEQDEQGRLATALDAINSLISASFSASLFPLKWQLVRDRFNRLHAGLADITVIAASDGGERHEAFEGLLRDVVDAVREARELVPRSQGRHYGGGKLRLRSDLDVVASTLDTHLARLDEICASGSLTRARALVVPRPCAGASREDVRFYVRDLFARLRVGGAEMRREAAAALNEVLRDDDKCVRLVVSDVADGIGVLVGLLESPDACIQEEALDAISVIAGHDACKGDLVVGGVIAPVIRVLNTGAGPAAKERAARVLSKLTENADNAWAVAAHGGVTALVNICSDHRASGGELVCAACRVLKSLVGVEEIRKYMVADAGAVPVLVSLLQGPAEEGAQIQAMELLAAIASGDSSSREVVLQEGTAESLVRALDPGIPRSSKAREVALRAIDALCFSSPDSIDRLIGAVFLNRVLFFLRNGDTTLQHCALKAAHRLCHVSEETKKAMGDAGFMPELVGIVQAAKSLETREMAAEALSAMMSVHRNRKRFVQDDRNVAQILQLLGPDEEKPSPAKRFLLSTLVHLADSNSGRRKIMSSEHVRNLEKLAETNVTDAKKIVKKLGGSKLRNMFHGIWSL
BaRT2v18chr2HG070550.1	BaRT2v18chr2HG070550	chr2H	168049162	168051709	+	Illumina	Illumina	168049162	168050547	168050548	168051435	168051436	168051709	168050548	168050550	168051433	168051435					Coding	-	-	-	MPGDHRDGVQCLFLDASVWGLEQPNENPNSVGDVGHDEPNALVVVSQHLVERGGGLPPHLRSADPEPGEEVAHVEPHVLAAGAGARPRHHERPRARQRARGAYLVQPRQVRVERRRDDVEVAPQPQLSASVVPPLAPRHQLPRLPHRVNDVPQEAFERLVPLPAVGGRDDGDVREAGVEPVEPVPDELPLEREEGGGEGCRYERVYGVQCRRKPPLLVLLCFLAARLARRRKFSHSSDELSSRTDPYHVVNSCRCIERARKGRGARAGGGAITSCGMRRRRGSVMTVTARWWLNS
BaRT2v18chr2HG070560.1	BaRT2v18chr2HG070560	chr2H	168678979	168680839	+	HC Iso-Seq	Fixed window	168678979	168680382	168680383	168680728	168680729	168680839	168680383	168680385	168680726	168680728					Unproductive	Short_ORF	-	-
BaRT2v18chr2HG070560.2	BaRT2v18chr2HG070560	chr2H	168678979	168680839	+	HC Iso-Seq	Fixed window	168678979	168680313	168680314	168680728	168680729	168680839	168680314	168680316	168680726	168680728	DDE Tnp4 domain-containing protein	0.388874	GO:0046872;GO:0043169;GO:0043167;GO:0005488	metal ion binding;cation binding;ion binding;binding	Coding	AS_5UTR	uORF	-	MKFLYVLPDWEGSSSDSGVLKDAMRIDREDAFVVPQGKYNLVDVGYTNGPGFLSPFRCTRYHLKEWVASQQRHQNEKELYNLRHARARNVVERTFRLLKRHKLYGLLCTLLFVT
BaRT2v18chr2HG070560.3	BaRT2v18chr2HG070560	chr2H	168678979	168680834	+	HC Iso-Seq	Fixed window	168678979	168680313	168680314	168680469	168680470	168680834	168680314	168680316	168680467	168680469					Unproductive	PTC;NMD	uORF;ldORF	PTC;long_3UTR;ouORF;uORF;inframe;not_inframe
BaRT2v18chr2HG070560.4	BaRT2v18chr2HG070560	chr2H	168678979	168680850	+	HC Iso-Seq	Fixed window	168678979	168680313	168680314	168680728	168680729	168680850	168680314	168680316	168680726	168680728	DDE Tnp4 domain-containing protein	0.388874	GO:0046872;GO:0043169;GO:0043167;GO:0005488	metal ion binding;cation binding;ion binding;binding	Coding	AS_5UTR	uORF	-	MKFLYVLPDWEGSSSDSGVLKDAMRIDREDAFVVPQGKYNLVDVGYTNGPGFLSPFRCTRYHLKEWVASQQRHQNEKELYNLRHARARNVVERTFRLLKRHKLYGLLCTLLFVT
BaRT2v18chr2HG070560.5	BaRT2v18chr2HG070560	chr2H	168678979	168680751	+	HC Iso-Seq	Fixed window	168678979	168680313	168680314	168680469	168680470	168680751	168680314	168680316	168680467	168680469					Unproductive	PTC;NMD	uORF	PTC;ouORF;uORF;inframe;not_inframe
BaRT2v18chr2HG070560.6	BaRT2v18chr2HG070560	chr2H	168679002	168680818	+	Illumina;HC Iso-Seq	Fixed window	168679002	168680313	168680314	168680728	168680729	168680818	168680314	168680316	168680726	168680728	DDE Tnp4 domain-containing protein	0.388874	GO:0046872;GO:0043169;GO:0043167;GO:0005488	metal ion binding;cation binding;ion binding;binding	Coding	AS_5UTR	uORF	-	MKFLYVLPDWEGSSSDSGVLKDAMRIDREDAFVVPQGKYNLVDVGYTNGPGFLSPFRCTRYHLKEWVASQQRHQNEKELYNLRHARARNVVERTFRLLKRHKLYGLLCTLLFVT
BaRT2v18chr2HG070560.7	BaRT2v18chr2HG070560	chr2H	168679003	168680868	+	Illumina	Illumina	168679003	168680313	168680314	168680728	168680729	168680868	168680314	168680316	168680726	168680728	DDE Tnp4 domain-containing protein	0.388874	GO:0046872;GO:0043169;GO:0043167;GO:0005488	metal ion binding;cation binding;ion binding;binding	Coding	AS_5UTR	uORF	-	MKFLYVLPDWEGSSSDSGVLKDAMRIDREDAFVVPQGKYNLVDVGYTNGPGFLSPFRCTRYHLKEWVASQQRHQNEKELYNLRHARARNVVERTFRLLKRHKLYGLLCTLLFVT
BaRT2v18chr2HG070560.8	BaRT2v18chr2HG070560	chr2H	168679065	168680817	+	HC Iso-Seq	Fixed window	168679065	168680313	168680314	168680728	168680729	168680817	168680314	168680316	168680726	168680728	DDE Tnp4 domain-containing protein	0.388874	GO:0046872;GO:0043169;GO:0043167;GO:0005488	metal ion binding;cation binding;ion binding;binding	Coding	AS_5UTR	uORF	-	MKFLYVLPDWEGSSSDSGVLKDAMRIDREDAFVVPQGKYNLVDVGYTNGPGFLSPFRCTRYHLKEWVASQQRHQNEKELYNLRHARARNVVERTFRLLKRHKLYGLLCTLLFVT
BaRT2v18chr2HG070560.9	BaRT2v18chr2HG070560	chr2H	168679074	168680772	+	HC Iso-Seq	Fixed window	168679074	168680382	168680383	168680728	168680729	168680772	168680383	168680385	168680726	168680728					Unproductive	Short_ORF	uORF	-
BaRT2v18chr2HG070570.1	BaRT2v18chr2HG070570	chr2H	168686023	168686289	+	Illumina	Illumina	168686023	168686146	168686147	168686289			168686147	168686149	168686287	168686289					Non_Coding	Short_ORF	-	-
BaRT2v18chr2HG070580.1	BaRT2v18chr2HG070580	chr2H	168694678	168694890	+	Illumina	Illumina	168694678	168694709	168694710	168694890			168694710	168694712	168694888	168694890					Non_Coding	Short_ORF	-	-
BaRT2v18chr2HG070590.1	BaRT2v18chr2HG070590	chr2H	169367615	169369155	+	Illumina	Illumina	169367615	169367849	169367850	169368822	169368823	169369155	169367850	169367852	169368820	169368822					Coding	-	-	-	MAPPQQGAEDRRPPPLGLRGLSRVAFQPRAPPSGGLPPLGLTGRSGASSFSIGTVGFERLPPPATLPRRRVGLARPSRAPAPNEAGSSNWSASVGEAGTGSGGIGSSTFVGFNLINGSGGISFGGGGGGVISFGGGGSESLGFTFSTGAGGNRREGSSHDGSTEDHACIEAVMKPVDHAQPHHEQT
BaRT2v18chr2HG070590.2	BaRT2v18chr2HG070590	chr2H	169367675	169368953	+	LC Iso-Seq	Fixed window	169367675	169367849	169367850	169368359	169368360	169368953	169367850	169367852	169368357	169368359					Unproductive	PTC;NMD	uORF	PTC;long_3UTR;ouORF;uORF;inframe;not_inframe
BaRT2v18chr2HG070590.3	BaRT2v18chr2HG070590	chr2H	169367675	169369060	+	LC Iso-Seq	Illumina	169367675	169367849	169367850	169368359	169368360	169369060	169367850	169367852	169368357	169368359					Unproductive	PTC;NMD	uORF	PTC;long_3UTR;ouORF;uORF;inframe;not_inframe
BaRT2v18chr2HG070600.1	BaRT2v18chr2HG070600	chr2H	169370068	169375193	+	Illumina	Illumina	169370068	169370270	169370271	169370891	169370892	169375193	169370271	169370273	169370889	169370891					Unproductive	PTC;NMD	ldORF	PTC;ds_SJ;long_3UTR
BaRT2v18chr2HG070600.2	BaRT2v18chr2HG070600	chr2H	169370105	169375163	+	HC Iso-Seq	Enriched TSS and TES	169370105	169370270	169370271	169370891	169370892	169375163	169370271	169370273	169370889	169370891					Unproductive	PTC;NMD	ldORF	PTC;ds_SJ;long_3UTR
BaRT2v18chr2HG070600.3	BaRT2v18chr2HG070600	chr2H	169370108	169375156	+	HC Iso-Seq	Enriched TSS and TES	169370108	169370270	169370271	169370891	169370892	169375156	169370271	169370273	169370889	169370891					Unproductive	PTC;NMD	ldORF	PTC;ds_SJ;long_3UTR
BaRT2v18chr2HG070600.4	BaRT2v18chr2HG070600	chr2H	169370108	169375156	+	Illumina;HC Iso-Seq	Enriched TSS and TES	169370108	169370270	169370271	169374289	169374290	169375156	169370271	169370273	169374287	169374289	probable serine/threonine-protein kinase abkC;ABC1 domain-containing protein;AarF domain-containing kinase	0.5401396019832613;0.5279149612719223;0.3837141870887346	GO:0016301;GO:0016310;GO:0016021;GO:0016772;GO:0006796;GO:0031224;GO:0006793;GO:0016740;GO:0016020;GO:0044237;GO:0003824;GO:0005737;GO:0008152;GO:0004672;GO:0005622;GO:0006468;GO:0016773;GO:0110165;GO:0006464;GO:0140096;GO:0036211;GO:0005524;GO:0043412;GO:0032559;GO:0009987;GO:0030554;GO:0035639;GO:0044267;GO:0032555;GO:0019538;GO:0017076;GO:0044260;GO:0032553;GO:1901564;GO:0097367;GO:0043170;GO:0043168;GO:0006807;GO:0000166;GO:0044238;GO:1901265;GO:0071704;GO:0036094;GO:0043167;GO:1901363;GO:0097159;GO:0005488;GO:0016787	kinase activity;phosphorylation;integral component of membrane;transferase activity, transferring phosphorus-containing groups;phosphate-containing compound metabolic process;intrinsic component of membrane;phosphorus metabolic process;transferase activity;membrane;cellular metabolic process;catalytic activity;cytoplasm;metabolic process;protein kinase activity;intracellular anatomical structure;protein phosphorylation;phosphotransferase activity, alcohol group as acceptor;cellular anatomical entity;cellular protein modification process;catalytic activity, acting on a protein;protein modification process;ATP binding;macromolecule modification;adenyl ribonucleotide binding;cellular process;adenyl nucleotide binding;purine ribonucleoside triphosphate binding;cellular protein metabolic process;purine ribonucleotide binding;protein metabolic process;purine nucleotide binding;cellular macromolecule metabolic process;ribonucleotide binding;organonitrogen compound metabolic process;carbohydrate derivative binding;macromolecule metabolic process;anion binding;nitrogen compound metabolic process;nucleotide binding;primary metabolic process;nucleoside phosphate binding;organic substance metabolic process;small molecule binding;ion binding;heterocyclic compound binding;organic cyclic compound binding;binding;hydrolase activity	Coding	-	-	-	MLSGHLVRRTRCCAYCRLARGPLLLPSRLSVYVGGSRRWGRLLTAGTNRQATRFSQSRHGSGYYATVRDNGLSTRRNIPPVFSRMFSHYKDIVRKKIEDHNYRKRLSRGYGSLRVAVSNSSARQQAQLTLKRPSHIYSYSGPRFPFLSRAACALTLSLTRSHIIPGVMALAFGKMALSQPVLADSRPYMPKMEGIVMKTRDTGDLLSAMVRSVWEGITLFIRAVHLAFLFFPATALAPFADSLSIEFRRRWLSLVRRTLEKAGPAFIKWGQWAATRPDLFPSDLCVELAKLHSGAPVHGFAYSKASIEKAFGRKLSEIFESFEENPVASGSIAQIHRATLKDRPDSNLTKKKKRDQYTVKHVAVKVRHPGVGESIKKDFLLINFMAKVSNAVPGLSWLRLDESVRQFAVFMMSQVDLSREASNLHRFRHNFRRWRHVSFPEPLYPLVHPAVLIESFENGESVARFVDETEGNSRMKKDLAHIGTYAFLKMLLEDNFIHADMHPGNILVRLNESKNKRKTFFRSKPHIVFLDVGMTAELSVADRDNLKQFFKAVAVRDGRTAAKCTLKLSENQNCPNPAAFTEELDKTFTFWGTPEGDVFHPVECMHQLLDTVRRHKVNIDGNICTVMVTILVLEGWQRKLDPRFDIMETLKTLLIEKEVKQPPDYFG
BaRT2v18chr2HG070610.1	BaRT2v18chr2HG070610	chr2H	169696492	169699121	-	Illumina	Illumina	169697506	169699121	169696729	169697505	169696492	169696728	169697503	169697505	169696729	169696731					Coding	-	-	-	MKSPKIIKMHQHDEPLKKYCATLCVWWILEHKLKEEIGAGKLEGKKGGNLLQGLDAAGAAGVGCVAAALFQVLHRGGGRGVPGGGADGERGGAAERADLVEPDAAEADHRVARRVGPRQRHPALLQRGGQRVHAPLVVVGDHRALVPVQALARERRRRRRDGQRRARVRREEPGRKDGAAAAAVERARTAAGPARRSHAAEELRGEVEAAGRGGGRRGGVGRGLRLRERERGDVGGADGGEERDENRGGRDVHRHCHR
BaRT2v18chr2HG070620.1	BaRT2v18chr2HG070620	chr2H	169696681	169699060	+	HC Iso-Seq	Enriched TSS and TES	169696681	169696740	169696741	169698836	169698837	169699060	169696741	169696743	169698834	169698836	SPARK domain-containing protein;Acidic phospholipase A2	0.8289090221484732;0.3724435263491126	GO:0016021;GO:0031224;GO:0016020;GO:0110165	integral component of membrane;intrinsic component of membrane;membrane;cellular anatomical entity	Coding	-	-	-	MSVHIAAAAVLIALLAPVRASDVSSFPLTQTQSPANASAAPSSPPCRLDLSAELFGGVAAACGAGGGPGSLDRGRCCPVLAAWLFAAHARTALSVPAPAPALAGEGLDGDEGPMVPYDNQRCVDALATALEKRGVALPRPNATCDTVICFCGIRLHQIGSLRCPAAFAVGAAARNATPTAAVKDLEKSCRNASYAGCSRCVQSLQKVKGNVSREVAGGDRARRMLGLDCQLMGLTWLLAKNKTVYIPTVSAVLRAMLYTAHPTESGSHSKVSGGSGAAPPPRCSPDQENMPLAVDSLQFEHTGSTSSAAVLLRGSLLWLALYCFVWDAFL
BaRT2v18chr2HG070620.2	BaRT2v18chr2HG070620	chr2H	169696681	169699098	+	HC Iso-Seq	Enriched TSS and TES	169696681	169696740	169696741	169697409	169697410	169699098	169696741	169696743	169697407	169697409					Unproductive	PTC;NMD	-	PTC;long_3UTR
BaRT2v18chr2HG070630.1	BaRT2v18chr2HG070630	chr2H	169880263	169882421	-	Illumina	Illumina	169880831	169882421	169880474	169880830	169880263	169880473	169880828	169880830	169880474	169880476					Coding	-	-	-	MVSVETTSTREPNPHEASYLPVTSMPVVRDRHMLRRGGDVGIETAGRGGVVKPGAGAGILGAVLRAGQRHLPDPLRLDRVGRRRPGPSIVRHRHGADGAERAIPRPVVERLQRDFPLQ
BaRT2v18chr2HG070640.1	BaRT2v18chr2HG070640	chr2H	170077877	170086420	-	Illumina	Illumina	170086325	170086420	170085815	170086324	170077877	170085814	170086322	170086324	170085815	170085817			GO:0090143;GO:0009507;GO:0010020;GO:0009536;GO:0043572;GO:0043231;GO:0009658;GO:0043227;GO:0009657;GO:0016020;GO:0048285;GO:0043229;GO:0006996;GO:0043226;GO:0016043;GO:0005737;GO:0071840;GO:0005622;GO:0009987;GO:0110165;GO:0090143;GO:0009507;GO:0010020;GO:0009536;GO:0043572;GO:0043231;GO:0009658;GO:0043227;GO:0009657;GO:0016020;GO:0048285;GO:0043229;GO:0006996;GO:0043226;GO:0016043;GO:0005737;GO:0071840;GO:0005622;GO:0009987;GO:0110165;GO:0090143;GO:0009507;GO:0010020;GO:0009536;GO:0043572;GO:0043231;GO:0009658;GO:0043227;GO:0009657;GO:0016020;GO:0048285;GO:0043229;GO:0006996;GO:0043226;GO:0016043;GO:0005737;GO:0071840;GO:0005622;GO:0009987;GO:0110165	nucleoid organization;chloroplast;chloroplast fission;plastid;plastid fission;intracellular membrane-bounded organelle;chloroplast organization;membrane-bounded organelle;plastid organization;membrane;organelle fission;intracellular organelle;organelle organization;organelle;cellular component organization;cytoplasm;cellular component organization or biogenesis;intracellular anatomical structure;cellular process;cellular anatomical entity;nucleoid organization;chloroplast;chloroplast fission;plastid;plastid fission;intracellular membrane-bounded organelle;chloroplast organization;membrane-bounded organelle;plastid organization;membrane;organelle fission;intracellular organelle;organelle organization;organelle;cellular component organization;cytoplasm;cellular component organization or biogenesis;intracellular anatomical structure;cellular process;cellular anatomical entity;nucleoid organization;chloroplast;chloroplast fission;plastid;plastid fission;intracellular membrane-bounded organelle;chloroplast organization;membrane-bounded organelle;plastid organization;membrane;organelle fission;intracellular organelle;organelle organization;organelle;cellular component organization;cytoplasm;cellular component organization or biogenesis;intracellular anatomical structure;cellular process;cellular anatomical entity	Coding	AS_3UTR	-	-	MNAHLVSPCTRTPLLRPFPSPATRLLPARTLVFRPLRLPRGVCASPPPPRAAAAAASAVGGLLAPLEVGLRSINLAPLRPPVAAAMSAAVRWLGVYREVLLVGVLFSWFPNIPWDRQPFSALRDLCDPFLALCREVVPPVFGRKLDLSPLVAFMAIDILIMILRPQPRM
BaRT2v18chr2HG070640.2	BaRT2v18chr2HG070640	chr2H	170077877	170086420	-	Illumina	Illumina	170086325	170086420	170085815	170086324	170077877	170085814	170086322	170086324	170085815	170085817			GO:0090143;GO:0009507;GO:0010020;GO:0009536;GO:0043572;GO:0043231;GO:0009658;GO:0043227;GO:0009657;GO:0016020;GO:0048285;GO:0043229;GO:0006996;GO:0043226;GO:0016043;GO:0005737;GO:0071840;GO:0005622;GO:0009987;GO:0110165	nucleoid organization;chloroplast;chloroplast fission;plastid;plastid fission;intracellular membrane-bounded organelle;chloroplast organization;membrane-bounded organelle;plastid organization;membrane;organelle fission;intracellular organelle;organelle organization;organelle;cellular component organization;cytoplasm;cellular component organization or biogenesis;intracellular anatomical structure;cellular process;cellular anatomical entity	Coding	AS_3UTR	-	-	MNAHLVSPCTRTPLLRPFPSPATRLLPARTLVFRPLRLPRGVCASPPPPRAAAAAASAVGGLLAPLEVGLRSINLAPLRPPVAAAMSAAVRWLGVYREVLLVGVLFSWFPNIPWDRQPFSALRDLCDPFLALCREVVPPVFGRKLDLSPLVAFMAIDILIMILRPQPRM
BaRT2v18chr2HG070640.3	BaRT2v18chr2HG070640	chr2H	170077877	170086420	-	Illumina	Illumina	170086325	170086420	170085815	170086324	170077877	170085814	170086322	170086324	170085815	170085817			GO:0090143;GO:0009507;GO:0010020;GO:0009536;GO:0043572;GO:0043231;GO:0009658;GO:0043227;GO:0009657;GO:0016020;GO:0048285;GO:0043229;GO:0006996;GO:0043226;GO:0016043;GO:0005737;GO:0071840;GO:0005622;GO:0009987;GO:0110165	nucleoid organization;chloroplast;chloroplast fission;plastid;plastid fission;intracellular membrane-bounded organelle;chloroplast organization;membrane-bounded organelle;plastid organization;membrane;organelle fission;intracellular organelle;organelle organization;organelle;cellular component organization;cytoplasm;cellular component organization or biogenesis;intracellular anatomical structure;cellular process;cellular anatomical entity	Coding	AS_3UTR	-	-	MNAHLVSPCTRTPLLRPFPSPATRLLPARTLVFRPLRLPRGVCASPPPPRAAAAAASAVGGLLAPLEVGLRSINLAPLRPPVAAAMSAAVRWLGVYREVLLVGVLFSWFPNIPWDRQPFSALRDLCDPFLALCREVVPPVFGRKLDLSPLVAFMAIDILIMILRPQPRM
BaRT2v18chr2HG070640.4	BaRT2v18chr2HG070640	chr2H	170077892	170084788	-	Illumina	Illumina	170080880	170084788	170080631	170080879	170077892	170080630	170080877	170080879	170080631	170080633					Unproductive	Short_ORF	-	-
BaRT2v18chr2HG070650.1	BaRT2v18chr2HG070650	chr2H	170086621	170087828	+	Illumina	Illumina	170086621	170086779	170086780	170087610	170087611	170087828	170086780	170086782	170087608	170087610					Coding	-	-	-	MGELIQACSQRQPHLPPSPSAPKLGRLQVLHLAGAASGRCSVDPWSQVLNRVCIAPLHCHGSPLDLPVTIAPTSLLCLSPLEAHNKLARSITCIHMARGHGL
BaRT2v18chr2HG070660.1	BaRT2v18chr2HG070660	chr2H	170276128	170281971	+	Illumina	Illumina	170276128	170276269	170276270	170281935	170281936	170281971	170276270	170276272	170281933	170281935	Lysine-specific demethylase JMJ25;serine/arginine repetitive matrix protein 1-like;WRC domain-containing protein	0.7747134834844588;0.41399072527881564;0.4019352175088733	GO:0005634;GO:0008168;GO:0032259;GO:0043231;GO:0016741;GO:0033169;GO:0043227;GO:0032454;GO:0070076;GO:0043229;GO:0031490;GO:0016577;GO:0043226;GO:0032452;GO:0006482;GO:0005622;GO:0140457;GO:0008214;GO:0032451;GO:0000118;GO:0070988;GO:0016740;GO:0016570;GO:0000785;GO:0003682;GO:0016569;GO:0005654;GO:0003712;GO:0006325;GO:0005694;GO:0006357;GO:0098772;GO:0031981;GO:0140513;GO:0051276;GO:0140110;GO:0070013;GO:0006996;GO:0003824;GO:0043233;GO:0006464;GO:0140096;GO:0031974;GO:0036211;GO:0003677;GO:1902494;GO:0016043;GO:0003676;GO:0071840;GO:0032991;GO:1901363;GO:0008152;GO:0043232;GO:0097159;GO:0043412;GO:0043228;GO:0005488;GO:0006355;GO:0016021;GO:1903506;GO:0031224;GO:2001141;GO:0016020;GO:0051252;GO:0110165;GO:0019219;GO:2000112;GO:0010556;GO:0031326;GO:0009889;GO:0010468;GO:0051171;GO:0080090;GO:0031323;GO:0060255;GO:0019222;GO:0050794;GO:0044267;GO:0050789;GO:0065007;GO:0019538;GO:0044260;GO:1901564;GO:0043170;GO:0006807;GO:0044238;GO:0044237;GO:0071704;GO:0009987;GO:0005634;GO:0008168;GO:0032259;GO:0043231;GO:0016741;GO:0033169;GO:0043227;GO:0032454;GO:0070076;GO:0043229;GO:0031490;GO:0016577;GO:0043226;GO:0032452;GO:0006482;GO:0005622;GO:0140457;GO:0008214;GO:0032451;GO:0000118;GO:0070988;GO:0003682;GO:0016570;GO:0000785;GO:0016740;GO:0016569;GO:0005654;GO:0003712;GO:0006325;GO:0005694;GO:0006357;GO:0098772;GO:0031981;GO:0140513;GO:0051276;GO:0140110;GO:0070013;GO:0006996;GO:0140096;GO:0043233;GO:0006464;GO:0003824;GO:0031974;GO:0036211;GO:0003677;GO:1902494;GO:0016043;GO:0003676;GO:0071840;GO:0032991;GO:1901363;GO:0043412;GO:0043232;GO:0097159;GO:0006355;GO:0043228;GO:0005488;GO:1903506;GO:0110165;GO:2001141;GO:0016021;GO:0051252;GO:0031224;GO:0019219;GO:0016020;GO:2000112;GO:0010556;GO:0031326;GO:0009889;GO:0010468;GO:0051171;GO:0080090;GO:0031323;GO:0060255;GO:0019222;GO:0008152;GO:0050794;GO:0044267;GO:0050789;GO:0065007;GO:0019538;GO:0044260;GO:1901564;GO:0043170;GO:0006807;GO:0044238;GO:0044237;GO:0071704;GO:0009987;GO:0005634;GO:0008168;GO:0032259;GO:0043231;GO:0016741;GO:0033169;GO:0043227;GO:0032454;GO:0070076;GO:0043229;GO:0031490;GO:0016577;GO:0043226;GO:0032452;GO:0006482;GO:0005622;GO:0140457;GO:0008214;GO:0032451;GO:0000118;GO:0070988;GO:0016740;GO:0016570;GO:0000785;GO:0003682;GO:0016569;GO:0005654;GO:0003712;GO:0006325;GO:0005694;GO:0006357;GO:0098772;GO:0031981;GO:0140513;GO:0051276;GO:0140110;GO:0070013;GO:0006996;GO:0003824;GO:0043233;GO:0006464;GO:0140096;GO:0031974;GO:0036211;GO:0003677;GO:1902494;GO:0016043;GO:0003676;GO:0071840;GO:0032991;GO:1901363;GO:0008152;GO:0043232;GO:0097159;GO:0043412;GO:0043228;GO:0005488;GO:0006355;GO:0016021;GO:1903506;GO:0031224;GO:2001141;GO:0016020;GO:0051252;GO:0110165;GO:0019219;GO:2000112;GO:0010556;GO:0031326;GO:0009889;GO:0010468;GO:0051171;GO:0080090;GO:0031323;GO:0060255;GO:0019222;GO:0050794;GO:0044267;GO:0050789;GO:0065007;GO:0019538;GO:0044260;GO:1901564;GO:0043170;GO:0006807;GO:0044238;GO:0044237;GO:0071704;GO:0009987;GO:0005634;GO:0008168;GO:0032259;GO:0043231;GO:0016741;GO:0033169;GO:0043227;GO:0032454;GO:0070076;GO:0043229;GO:0031490;GO:0016577;GO:0043226;GO:0032452;GO:0006482;GO:0005622;GO:0140457;GO:0008214;GO:0032451;GO:0000118;GO:0070988;GO:0016740;GO:0016570;GO:0000785;GO:0003682;GO:0016569;GO:0005654;GO:0003712;GO:0006325;GO:0005694;GO:0006357;GO:0098772;GO:0031981;GO:0140513;GO:0051276;GO:0140110;GO:0070013;GO:0006996;GO:0003824;GO:0043233;GO:0006464;GO:0140096;GO:0031974;GO:0036211;GO:0003677;GO:1902494;GO:0016043;GO:0003676;GO:0071840;GO:0032991;GO:1901363;GO:0008152;GO:0043232;GO:0097159;GO:0043412;GO:0043228;GO:0005488;GO:0006355;GO:0016021;GO:1903506;GO:0031224;GO:2001141;GO:0016020;GO:0051252;GO:0110165;GO:0019219;GO:2000112;GO:0010556;GO:0031326;GO:0009889;GO:0010468;GO:0051171;GO:0080090;GO:0031323;GO:0060255;GO:0019222;GO:0050794;GO:0044267;GO:0050789;GO:0065007;GO:0019538;GO:0044260;GO:1901564;GO:0043170;GO:0006807;GO:0044238;GO:0044237;GO:0071704;GO:0009987;GO:0005634;GO:0008168;GO:0032259;GO:0043231;GO:0016741;GO:0033169;GO:0043227;GO:0032454;GO:0070076;GO:0043229;GO:0031490;GO:0016577;GO:0043226;GO:0032452;GO:0006482;GO:0005622;GO:0140457;GO:0008214;GO:0032451;GO:0000118;GO:0070988;GO:0016740;GO:0016570;GO:0000785;GO:0003682;GO:0016569;GO:0005654;GO:0003712;GO:0006325;GO:0005694;GO:0006357;GO:0098772;GO:0031981;GO:0140513;GO:0051276;GO:0140110;GO:0070013;GO:0006996;GO:0003824;GO:0043233;GO:0006464;GO:0140096;GO:0031974;GO:0036211;GO:0003677;GO:1902494;GO:0016043;GO:0003676;GO:0071840;GO:0032991;GO:1901363;GO:0008152;GO:0043232;GO:0097159;GO:0043412;GO:0043228;GO:0005488;GO:0006355;GO:0016021;GO:1903506;GO:0031224;GO:2001141;GO:0016020;GO:0051252;GO:0110165;GO:0019219;GO:2000112;GO:0010556;GO:0031326;GO:0009889;GO:0010468;GO:0051171;GO:0080090;GO:0031323;GO:0060255;GO:0019222;GO:0050794;GO:0044267;GO:0050789;GO:0065007;GO:0019538;GO:0044260;GO:1901564;GO:0043170;GO:0006807;GO:0044238;GO:0044237;GO:0071704;GO:0009987	nucleus;methyltransferase activity;methylation;intracellular membrane-bounded organelle;transferase activity, transferring one-carbon groups;histone H3-K9 demethylation;membrane-bounded organelle;histone demethylase activity (H3-K9 specific);histone lysine demethylation;intracellular organelle;chromatin DNA binding;histone demethylation;organelle;histone demethylase activity;protein demethylation;intracellular anatomical structure;protein demethylase activity;protein dealkylation;demethylase activity;histone deacetylase complex;demethylation;transferase activity;histone modification;chromatin;chromatin binding;covalent chromatin modification;nucleoplasm;transcription coregulator activity;chromatin organization;chromosome;regulation of transcription by RNA polymerase II;molecular function regulator;nuclear lumen;nuclear protein-containing complex;chromosome organization;transcription regulator activity;intracellular organelle lumen;organelle organization;catalytic activity;organelle lumen;cellular protein modification process;catalytic activity, acting on a protein;membrane-enclosed lumen;protein modification process;DNA binding;catalytic complex;cellular component organization;nucleic acid binding;cellular component organization or biogenesis;protein-containing complex;heterocyclic compound binding;metabolic process;intracellular non-membrane-bounded organelle;organic cyclic compound binding;macromolecule modification;non-membrane-bounded organelle;binding;regulation of transcription, DNA-templated;integral component of membrane;regulation of nucleic acid-templated transcription;intrinsic component of membrane;regulation of RNA biosynthetic process;membrane;regulation of RNA metabolic process;cellular anatomical entity;regulation of nucleobase-containing compound metabolic process;regulation of cellular macromolecule biosynthetic process;regulation of macromolecule biosynthetic process;regulation of cellular biosynthetic process;regulation of biosynthetic process;regulation of gene expression;regulation of nitrogen compound metabolic process;regulation of primary metabolic process;regulation of cellular metabolic process;regulation of macromolecule metabolic process;regulation of metabolic process;regulation of cellular process;cellular protein metabolic process;regulation of biological process;biological regulation;protein metabolic process;cellular macromolecule metabolic process;organonitrogen compound metabolic process;macromolecule metabolic process;nitrogen compound metabolic process;primary metabolic process;cellular metabolic process;organic substance metabolic process;cellular process;nucleus;methyltransferase activity;methylation;intracellular membrane-bounded organelle;transferase activity, transferring one-carbon groups;histone H3-K9 demethylation;membrane-bounded organelle;histone demethylase activity (H3-K9 specific);histone lysine demethylation;intracellular organelle;chromatin DNA binding;histone demethylation;organelle;histone demethylase activity;protein demethylation;intracellular anatomical structure;protein demethylase activity;protein dealkylation;demethylase activity;histone deacetylase complex;demethylation;chromatin binding;histone modification;chromatin;transferase activity;covalent chromatin modification;nucleoplasm;transcription coregulator activity;chromatin organization;chromosome;regulation of transcription by RNA polymerase II;molecular function regulator;nuclear lumen;nuclear protein-containing complex;chromosome organization;transcription regulator activity;intracellular organelle lumen;organelle organization;catalytic activity, acting on a protein;organelle lumen;cellular protein modification process;catalytic activity;membrane-enclosed lumen;protein modification process;DNA binding;catalytic complex;cellular component organization;nucleic acid binding;cellular component organization or biogenesis;protein-containing complex;heterocyclic compound binding;macromolecule modification;intracellular non-membrane-bounded organelle;organic cyclic compound binding;regulation of transcription, DNA-templated;non-membrane-bounded organelle;binding;regulation of nucleic acid-templated transcription;cellular anatomical entity;regulation of RNA biosynthetic process;integral component of membrane;regulation of RNA metabolic process;intrinsic component of membrane;regulation of nucleobase-containing compound metabolic process;membrane;regulation of cellular macromolecule biosynthetic process;regulation of macromolecule biosynthetic process;regulation of cellular biosynthetic process;regulation of biosynthetic process;regulation of gene expression;regulation of nitrogen compound metabolic process;regulation of primary metabolic process;regulation of cellular metabolic process;regulation of macromolecule metabolic process;regulation of metabolic process;metabolic process;regulation of cellular process;cellular protein metabolic process;regulation of biological process;biological regulation;protein metabolic process;cellular macromolecule metabolic process;organonitrogen compound metabolic process;macromolecule metabolic process;nitrogen compound metabolic process;primary metabolic process;cellular metabolic process;organic substance metabolic process;cellular process;nucleus;methyltransferase activity;methylation;intracellular membrane-bounded organelle;transferase activity, transferring one-carbon groups;histone H3-K9 demethylation;membrane-bounded organelle;histone demethylase activity (H3-K9 specific);histone lysine demethylation;intracellular organelle;chromatin DNA binding;histone demethylation;organelle;histone demethylase activity;protein demethylation;intracellular anatomical structure;protein demethylase activity;protein dealkylation;demethylase activity;histone deacetylase complex;demethylation;transferase activity;histone modification;chromatin;chromatin binding;covalent chromatin modification;nucleoplasm;transcription coregulator activity;chromatin organization;chromosome;regulation of transcription by RNA polymerase II;molecular function regulator;nuclear lumen;nuclear protein-containing complex;chromosome organization;transcription regulator activity;intracellular organelle lumen;organelle organization;catalytic activity;organelle lumen;cellular protein modification process;catalytic activity, acting on a protein;membrane-enclosed lumen;protein modification process;DNA binding;catalytic complex;cellular component organization;nucleic acid binding;cellular component organization or biogenesis;protein-containing complex;heterocyclic compound binding;metabolic process;intracellular non-membrane-bounded organelle;organic cyclic compound binding;macromolecule modification;non-membrane-bounded organelle;binding;regulation of transcription, DNA-templated;integral component of membrane;regulation of nucleic acid-templated transcription;intrinsic component of membrane;regulation of RNA biosynthetic process;membrane;regulation of RNA metabolic process;cellular anatomical entity;regulation of nucleobase-containing compound metabolic process;regulation of cellular macromolecule biosynthetic process;regulation of macromolecule biosynthetic process;regulation of cellular biosynthetic process;regulation of biosynthetic process;regulation of gene expression;regulation of nitrogen compound metabolic process;regulation of primary metabolic process;regulation of cellular metabolic process;regulation of macromolecule metabolic process;regulation of metabolic process;regulation of cellular process;cellular protein metabolic process;regulation of biological process;biological regulation;protein metabolic process;cellular macromolecule metabolic process;organonitrogen compound metabolic process;macromolecule metabolic process;nitrogen compound metabolic process;primary metabolic process;cellular metabolic process;organic substance metabolic process;cellular process;nucleus;methyltransferase activity;methylation;intracellular membrane-bounded organelle;transferase activity, transferring one-carbon groups;histone H3-K9 demethylation;membrane-bounded organelle;histone demethylase activity (H3-K9 specific);histone lysine demethylation;intracellular organelle;chromatin DNA binding;histone demethylation;organelle;histone demethylase activity;protein demethylation;intracellular anatomical structure;protein demethylase activity;protein dealkylation;demethylase activity;histone deacetylase complex;demethylation;transferase activity;histone modification;chromatin;chromatin binding;covalent chromatin modification;nucleoplasm;transcription coregulator activity;chromatin organization;chromosome;regulation of transcription by RNA polymerase II;molecular function regulator;nuclear lumen;nuclear protein-containing complex;chromosome organization;transcription regulator activity;intracellular organelle lumen;organelle organization;catalytic activity;organelle lumen;cellular protein modification process;catalytic activity, acting on a protein;membrane-enclosed lumen;protein modification process;DNA binding;catalytic complex;cellular component organization;nucleic acid binding;cellular component organization or biogenesis;protein-containing complex;heterocyclic compound binding;metabolic process;intracellular non-membrane-bounded organelle;organic cyclic compound binding;macromolecule modification;non-membrane-bounded organelle;binding;regulation of transcription, DNA-templated;integral component of membrane;regulation of nucleic acid-templated transcription;intrinsic component of membrane;regulation of RNA biosynthetic process;membrane;regulation of RNA metabolic process;cellular anatomical entity;regulation of nucleobase-containing compound metabolic process;regulation of cellular macromolecule biosynthetic process;regulation of macromolecule biosynthetic process;regulation of cellular biosynthetic process;regulation of biosynthetic process;regulation of gene expression;regulation of nitrogen compound metabolic process;regulation of primary metabolic process;regulation of cellular metabolic process;regulation of macromolecule metabolic process;regulation of metabolic process;regulation of cellular process;cellular protein metabolic process;regulation of biological process;biological regulation;protein metabolic process;cellular macromolecule metabolic process;organonitrogen compound metabolic process;macromolecule metabolic process;nitrogen compound metabolic process;primary metabolic process;cellular metabolic process;organic substance metabolic process;cellular process;nucleus;methyltransferase activity;methylation;intracellular membrane-bounded organelle;transferase activity, transferring one-carbon groups;histone H3-K9 demethylation;membrane-bounded organelle;histone demethylase activity (H3-K9 specific);histone lysine demethylation;intracellular organelle;chromatin DNA binding;histone demethylation;organelle;histone demethylase activity;protein demethylation;intracellular anatomical structure;protein demethylase activity;protein dealkylation;demethylase activity;histone deacetylase complex;demethylation;transferase activity;histone modification;chromatin;chromatin binding;covalent chromatin modification;nucleoplasm;transcription coregulator activity;chromatin organization;chromosome;regulation of transcription by RNA polymerase II;molecular function regulator;nuclear lumen;nuclear protein-containing complex;chromosome organization;transcription regulator activity;intracellular organelle lumen;organelle organization;catalytic activity;organelle lumen;cellular protein modification process;catalytic activity, acting on a protein;membrane-enclosed lumen;protein modification process;DNA binding;catalytic complex;cellular component organization;nucleic acid binding;cellular component organization or biogenesis;protein-containing complex;heterocyclic compound binding;metabolic process;intracellular non-membrane-bounded organelle;organic cyclic compound binding;macromolecule modification;non-membrane-bounded organelle;binding;regulation of transcription, DNA-templated;integral component of membrane;regulation of nucleic acid-templated transcription;intrinsic component of membrane;regulation of RNA biosynthetic process;membrane;regulation of RNA metabolic process;cellular anatomical entity;regulation of nucleobase-containing compound metabolic process;regulation of cellular macromolecule biosynthetic process;regulation of macromolecule biosynthetic process;regulation of cellular biosynthetic process;regulation of biosynthetic process;regulation of gene expression;regulation of nitrogen compound metabolic process;regulation of primary metabolic process;regulation of cellular metabolic process;regulation of macromolecule metabolic process;regulation of metabolic process;regulation of cellular process;cellular protein metabolic process;regulation of biological process;biological regulation;protein metabolic process;cellular macromolecule metabolic process;organonitrogen compound metabolic process;macromolecule metabolic process;nitrogen compound metabolic process;primary metabolic process;cellular metabolic process;organic substance metabolic process;cellular process	Coding	-	-	-	MPPRRSKGGAGGQPDSEASDAEPVETAVDAMSEDEADDGNSNEDSAESGADDTDGEASKEEAADTKAEEMDAEHEEEAGATKAEEMVAEPEANGADAGTKVEAAEAKVEEEAAQSDSERKAGAREADPEAEAEETDGENEEQAARTDGGSGEEAAGTVGEDEEEAAGTDGDNAAEVGGENVDADSEAEGEGTDAEPDALEESPPPSPPARSRRRKRVVKPDPPTEDDEEEETPLPSRRRRRRKAGERGDSPPPLPDNLRCRRSDGKKWRCSARALPTVSFCEYHYAKASKGKKPPADGEVLAVALQRQKKNKRKGRKRLNLAPESPKATRDLPNGLMTISPGSSGPLGSPVTTKVGVDIPAPLRRCYRSKNAEPVPVGPVKVVPHAMSKAKAAQMSCHRCGLKKVARVVKCKNCENKYFCNSCINKWYSGMSRNDIKIQCPVCRGCCDCKKCTLGQTKGGMRKESPGGQGKLIRIKICNHQFYKLLPLKLDQEQLDELEIEAKIQGTKLSNVRVQVAEDDQSGSLY
BaRT2v18chr2HG070660.2	BaRT2v18chr2HG070660	chr2H	170276170	170281084	+	HC Iso-Seq	Enriched TSS and TES	170276170	170276269	170276270	170277421	170277422	170281084	170276270	170276272	170277419	170277421					Unproductive	PTC;NMD	-	PTC;ds_SJ;long_3UTR
BaRT2v18chr2HG070660.3	BaRT2v18chr2HG070660	chr2H	170276175	170281084	+	HC Iso-Seq	Enriched TSS and TES	170276175	170276269	170276270	170280705	170280706	170281084	170276270	170276272	170280703	170280705	Lysine-specific demethylase JMJ25;Serine/arginine repetitive matrix protein 1-like isoform X1;WRC domain-containing protein	0.7509594219520601;0.47393378400145725;0.3742303252054921	GO:0005634;GO:0008168;GO:0032259;GO:0043231;GO:0016741;GO:0033169;GO:0043227;GO:0032454;GO:0070076;GO:0043229;GO:0031490;GO:0016577;GO:0043226;GO:0032452;GO:0006482;GO:0005622;GO:0140457;GO:0008214;GO:0032451;GO:0000118;GO:0070988;GO:0003682;GO:0016570;GO:0000785;GO:0016740;GO:0016569;GO:0005654;GO:0003712;GO:0006325;GO:0005694;GO:0006357;GO:0098772;GO:0031981;GO:0140513;GO:0051276;GO:0140110;GO:0070013;GO:0006996;GO:0140096;GO:0043233;GO:0006464;GO:0003824;GO:0031974;GO:0036211;GO:0003677;GO:1902494;GO:0016043;GO:0003676;GO:0071840;GO:0032991;GO:1901363;GO:0043412;GO:0043232;GO:0097159;GO:0006355;GO:0043228;GO:0005488;GO:1903506;GO:0110165;GO:2001141;GO:0016021;GO:0051252;GO:0031224;GO:0019219;GO:0016020;GO:2000112;GO:0010556;GO:0031326;GO:0009889;GO:0010468;GO:0051171;GO:0080090;GO:0031323;GO:0060255;GO:0019222;GO:0008152;GO:0050794;GO:0044267;GO:0050789;GO:0065007;GO:0019538;GO:0044260;GO:1901564;GO:0043170;GO:0006807;GO:0044238;GO:0044237;GO:0071704;GO:0009987	nucleus;methyltransferase activity;methylation;intracellular membrane-bounded organelle;transferase activity, transferring one-carbon groups;histone H3-K9 demethylation;membrane-bounded organelle;histone demethylase activity (H3-K9 specific);histone lysine demethylation;intracellular organelle;chromatin DNA binding;histone demethylation;organelle;histone demethylase activity;protein demethylation;intracellular anatomical structure;protein demethylase activity;protein dealkylation;demethylase activity;histone deacetylase complex;demethylation;chromatin binding;histone modification;chromatin;transferase activity;covalent chromatin modification;nucleoplasm;transcription coregulator activity;chromatin organization;chromosome;regulation of transcription by RNA polymerase II;molecular function regulator;nuclear lumen;nuclear protein-containing complex;chromosome organization;transcription regulator activity;intracellular organelle lumen;organelle organization;catalytic activity, acting on a protein;organelle lumen;cellular protein modification process;catalytic activity;membrane-enclosed lumen;protein modification process;DNA binding;catalytic complex;cellular component organization;nucleic acid binding;cellular component organization or biogenesis;protein-containing complex;heterocyclic compound binding;macromolecule modification;intracellular non-membrane-bounded organelle;organic cyclic compound binding;regulation of transcription, DNA-templated;non-membrane-bounded organelle;binding;regulation of nucleic acid-templated transcription;cellular anatomical entity;regulation of RNA biosynthetic process;integral component of membrane;regulation of RNA metabolic process;intrinsic component of membrane;regulation of nucleobase-containing compound metabolic process;membrane;regulation of cellular macromolecule biosynthetic process;regulation of macromolecule biosynthetic process;regulation of cellular biosynthetic process;regulation of biosynthetic process;regulation of gene expression;regulation of nitrogen compound metabolic process;regulation of primary metabolic process;regulation of cellular metabolic process;regulation of macromolecule metabolic process;regulation of metabolic process;metabolic process;regulation of cellular process;cellular protein metabolic process;regulation of biological process;biological regulation;protein metabolic process;cellular macromolecule metabolic process;organonitrogen compound metabolic process;macromolecule metabolic process;nitrogen compound metabolic process;primary metabolic process;cellular metabolic process;organic substance metabolic process;cellular process	Coding	-	-	-	MPPRRSKGGAGGQPDSEASDAEPVETAVDAMSEDEADDGNSNEDSAESGADDTDGEASKEEAADTKAEEMDAEHEEEAGATKAEEMVAEPEANGADAGTKVEAAEAKVEEEAAQSDSERKAGAREADPEAEAEETDGENEEQAARTDGGSGEEAAGTVGEDEEEAAGTDGDNAAEVGGENVDADSEAEGEGTDAEPDALEESPPPSPPARSRRRKRVVKPDPPTEDDEEEETPLPSRRRRRRKAGERGDSPPPLPDNLRCRRSDGKKWRCSARALPTVSFCEYHYAKASKGKKPPADGEVLAVALQRQKKNKRKGRKRLNLAPESPKATRDLPNGLMTISPGSSGPLGSPVTTKVGVDIPAPLRRCYRSKNAEPVPVGPVKVVPHAMSKAKAAQMSCHRCGLKKVARVVKCKNCENKYFCNSCINKWYSGMSRNDIKIQCPVCRGCCDCKKCTLGQTKGGMRKESPGGQGKLIRIKICNHQFYKLLPLKLDQEQLDELEIEAKIQGTKLSNVRVQVAEDDQSGSLYCNNCKLSVHQALRSCPRCPFKLCLSCCQKIREGSMSGSTPEDKFTQRLLQQESAHEDGSISCPSIELGGCGDSLLNLIYTSPSDDQSGELSSGDELDAPGNDSGVKDAQDHSSPLAESNGSLARLSGGQQESMST
BaRT2v18chr2HG070660.4	BaRT2v18chr2HG070660	chr2H	170276175	170281084	+	HC Iso-Seq	Enriched TSS and TES	170276175	170276269	170276270	170279392	170279393	170281084	170276270	170276272	170279390	170279392	Lysine-specific demethylase JMJ25;Serine/arginine repetitive matrix protein 1-like isoform X1;WRC domain-containing protein	0.7715160461337737;0.4609588937635063;0.40479438187592315	GO:0005634;GO:0008168;GO:0032259;GO:0043231;GO:0016741;GO:0033169;GO:0043227;GO:0032454;GO:0070076;GO:0043229;GO:0031490;GO:0016577;GO:0043226;GO:0032452;GO:0006482;GO:0005622;GO:0140457;GO:0008214;GO:0032451;GO:0000118;GO:0070988;GO:0016740;GO:0016570;GO:0000785;GO:0003682;GO:0016569;GO:0005654;GO:0003712;GO:0006325;GO:0005694;GO:0006357;GO:0098772;GO:0031981;GO:0140513;GO:0051276;GO:0140110;GO:0070013;GO:0006996;GO:0003824;GO:0043233;GO:0006464;GO:0140096;GO:0031974;GO:0036211;GO:0003677;GO:1902494;GO:0016043;GO:0003676;GO:0071840;GO:0032991;GO:1901363;GO:0008152;GO:0043232;GO:0097159;GO:0043412;GO:0043228;GO:0005488;GO:0006355;GO:0016021;GO:1903506;GO:0031224;GO:2001141;GO:0016020;GO:0051252;GO:0110165;GO:0019219;GO:2000112;GO:0010556;GO:0031326;GO:0009889;GO:0010468;GO:0051171;GO:0080090;GO:0031323;GO:0060255;GO:0019222;GO:0050794;GO:0044267;GO:0050789;GO:0065007;GO:0019538;GO:0044260;GO:1901564;GO:0043170;GO:0006807;GO:0044238;GO:0044237;GO:0071704;GO:0009987	nucleus;methyltransferase activity;methylation;intracellular membrane-bounded organelle;transferase activity, transferring one-carbon groups;histone H3-K9 demethylation;membrane-bounded organelle;histone demethylase activity (H3-K9 specific);histone lysine demethylation;intracellular organelle;chromatin DNA binding;histone demethylation;organelle;histone demethylase activity;protein demethylation;intracellular anatomical structure;protein demethylase activity;protein dealkylation;demethylase activity;histone deacetylase complex;demethylation;transferase activity;histone modification;chromatin;chromatin binding;covalent chromatin modification;nucleoplasm;transcription coregulator activity;chromatin organization;chromosome;regulation of transcription by RNA polymerase II;molecular function regulator;nuclear lumen;nuclear protein-containing complex;chromosome organization;transcription regulator activity;intracellular organelle lumen;organelle organization;catalytic activity;organelle lumen;cellular protein modification process;catalytic activity, acting on a protein;membrane-enclosed lumen;protein modification process;DNA binding;catalytic complex;cellular component organization;nucleic acid binding;cellular component organization or biogenesis;protein-containing complex;heterocyclic compound binding;metabolic process;intracellular non-membrane-bounded organelle;organic cyclic compound binding;macromolecule modification;non-membrane-bounded organelle;binding;regulation of transcription, DNA-templated;integral component of membrane;regulation of nucleic acid-templated transcription;intrinsic component of membrane;regulation of RNA biosynthetic process;membrane;regulation of RNA metabolic process;cellular anatomical entity;regulation of nucleobase-containing compound metabolic process;regulation of cellular macromolecule biosynthetic process;regulation of macromolecule biosynthetic process;regulation of cellular biosynthetic process;regulation of biosynthetic process;regulation of gene expression;regulation of nitrogen compound metabolic process;regulation of primary metabolic process;regulation of cellular metabolic process;regulation of macromolecule metabolic process;regulation of metabolic process;regulation of cellular process;cellular protein metabolic process;regulation of biological process;biological regulation;protein metabolic process;cellular macromolecule metabolic process;organonitrogen compound metabolic process;macromolecule metabolic process;nitrogen compound metabolic process;primary metabolic process;cellular metabolic process;organic substance metabolic process;cellular process	Coding	AS_3UTR	-	-	MPPRRSKGGAGGQPDSEASDAEPVETAVDAMSEDEADDGNSNEDSAESGADDTDGEASKEEAADTKAEEMDAEHEEEAGATKAEEMVAEPEANGADAGTKVEAAEAKVEEEAAQSDSERKAGAREADPEAEAEETDGENEEQAARTDGGSGEEAAGTVGEDEEEAAGTDGDNAAEVGGENVDADSEAEGEGTDAEPDALEESPPPSPPARSRRRKRVVKPDPPTEDDEEEETPLPSRRRRRRKAGERGDSPPPLPDNLRCRRSDGKKWRCSARALPTVSFCEYHYAKASKGKKPPADGEVLAVALQRQKKNKRKGRKRLNLAPESPKATRDLPNGLMTISPGSSGPLGSPVTTKVGVDIPAPLRRCYRSKNAEPVPVGPVKVVPHAMSKAKAAQMSCHRCGLKKVARVVKCKNCENKYFCNSCINKWYSGMSRNDIKIQCPVCRGCCDCKKCTLGQTKGGMRKESPGGQGKLIRIKICNHQFYKLLPLKLDQEQLDELEIEAKIQGLLVQFFFSKYRMFISNELSSFN
BaRT2v18chr2HG070660.5	BaRT2v18chr2HG070660	chr2H	170276183	170280980	+	HC Iso-Seq	Enriched TSS and TES	170276183	170276269	170276270	170277537	170277538	170280980	170276270	170276272	170277535	170277537					Unproductive	PTC;NMD	-	PTC;ds_SJ;long_3UTR
BaRT2v18chr2HG070660.6	BaRT2v18chr2HG070660	chr2H	170276183	170280998	+	HC Iso-Seq	Enriched TSS and TES	170276183	170276269	170276270	170279277	170279278	170280998	170276270	170276272	170279275	170279277					Unproductive	PTC;NMD	-	PTC;ds_SJ;long_3UTR
BaRT2v18chr2HG070660.7	BaRT2v18chr2HG070660	chr2H	170276183	170280998	+	HC Iso-Seq	Enriched TSS and TES	170276183	170276269	170276270	170279429	170279430	170280998	170276270	170276272	170279427	170279429	Lysine-specific demethylase JMJ25;Serine/arginine repetitive matrix protein 1-like isoform X1;WRC domain-containing protein	0.7869341342245941;0.46102893324358385;0.404768187951326	GO:0005634;GO:0008168;GO:0032259;GO:0043231;GO:0016741;GO:0033169;GO:0043227;GO:0032454;GO:0070076;GO:0043229;GO:0031490;GO:0016577;GO:0043226;GO:0032452;GO:0006482;GO:0005622;GO:0140457;GO:0008214;GO:0032451;GO:0000118;GO:0070988;GO:0016740;GO:0016570;GO:0000785;GO:0003682;GO:0016569;GO:0005654;GO:0003712;GO:0006325;GO:0005694;GO:0006357;GO:0098772;GO:0031981;GO:0140513;GO:0051276;GO:0140110;GO:0070013;GO:0006996;GO:0003824;GO:0043233;GO:0006464;GO:0140096;GO:0031974;GO:0036211;GO:0003677;GO:1902494;GO:0016043;GO:0003676;GO:0071840;GO:0032991;GO:1901363;GO:0008152;GO:0043232;GO:0097159;GO:0043412;GO:0043228;GO:0005488;GO:0006355;GO:0016021;GO:1903506;GO:0031224;GO:2001141;GO:0016020;GO:0051252;GO:0110165;GO:0019219;GO:2000112;GO:0010556;GO:0031326;GO:0009889;GO:0010468;GO:0051171;GO:0080090;GO:0031323;GO:0060255;GO:0019222;GO:0050794;GO:0044267;GO:0050789;GO:0065007;GO:0019538;GO:0044260;GO:1901564;GO:0043170;GO:0006807;GO:0044238;GO:0044237;GO:0071704;GO:0009987	nucleus;methyltransferase activity;methylation;intracellular membrane-bounded organelle;transferase activity, transferring one-carbon groups;histone H3-K9 demethylation;membrane-bounded organelle;histone demethylase activity (H3-K9 specific);histone lysine demethylation;intracellular organelle;chromatin DNA binding;histone demethylation;organelle;histone demethylase activity;protein demethylation;intracellular anatomical structure;protein demethylase activity;protein dealkylation;demethylase activity;histone deacetylase complex;demethylation;transferase activity;histone modification;chromatin;chromatin binding;covalent chromatin modification;nucleoplasm;transcription coregulator activity;chromatin organization;chromosome;regulation of transcription by RNA polymerase II;molecular function regulator;nuclear lumen;nuclear protein-containing complex;chromosome organization;transcription regulator activity;intracellular organelle lumen;organelle organization;catalytic activity;organelle lumen;cellular protein modification process;catalytic activity, acting on a protein;membrane-enclosed lumen;protein modification process;DNA binding;catalytic complex;cellular component organization;nucleic acid binding;cellular component organization or biogenesis;protein-containing complex;heterocyclic compound binding;metabolic process;intracellular non-membrane-bounded organelle;organic cyclic compound binding;macromolecule modification;non-membrane-bounded organelle;binding;regulation of transcription, DNA-templated;integral component of membrane;regulation of nucleic acid-templated transcription;intrinsic component of membrane;regulation of RNA biosynthetic process;membrane;regulation of RNA metabolic process;cellular anatomical entity;regulation of nucleobase-containing compound metabolic process;regulation of cellular macromolecule biosynthetic process;regulation of macromolecule biosynthetic process;regulation of cellular biosynthetic process;regulation of biosynthetic process;regulation of gene expression;regulation of nitrogen compound metabolic process;regulation of primary metabolic process;regulation of cellular metabolic process;regulation of macromolecule metabolic process;regulation of metabolic process;regulation of cellular process;cellular protein metabolic process;regulation of biological process;biological regulation;protein metabolic process;cellular macromolecule metabolic process;organonitrogen compound metabolic process;macromolecule metabolic process;nitrogen compound metabolic process;primary metabolic process;cellular metabolic process;organic substance metabolic process;cellular process	Coding	-	-	-	MPPRRSKGGAGGQPDSEASDAEPVETAVDAMSEDEADDGNSNEDSAESGADDTDGEASKEEAADTKAEEMDAEHEEEAGATKAEEMVAEPEANGADAGTKVEAAEAKVEEEAAQSDSERKAGAREADPEAEAEETDGENEEQAARTDGGSGEEAAGTVGEDEEEAAGTDGDNAAEVGGENVDADSEAEGEGTDAEPDALEESPPPSPPARSRRRKRVVKPDPPTEDDEEEETPLPSRRRRRRKAGERGDSPPPLPDNLRCRRSDGKKWRCSARALPTVSFCEYHYAKASKGKKPPADGEVLAVALQRQKKNKRKGRKRLNLAPESPKATRDLPNGLMTISPGSSGPLGSPVTTKVGVDIPAPLRRCYRSKNAEPVPVGPVKVVPHAMSKAKAAQMSCHRCGLKKVARVVKCKNCENKYFCNSCINKWYSGMSRNDIKIQCPVCRGCCDCKKCTLGQTKGGMRKESPGGQGKLIRIKICNHQFYKLLPLKLDQEQLDELEIEAKIQGS
BaRT2v18chr2HG070660.8	BaRT2v18chr2HG070660	chr2H	170276183	170281084	+	HC Iso-Seq	Enriched TSS and TES	170276183	170276269	170276270	170279392	170279393	170281084	170276270	170276272	170279390	170279392	Lysine-specific demethylase JMJ25;Serine/arginine repetitive matrix protein 1-like isoform X1;WRC domain-containing protein	0.7715160461337737;0.4609588937635063;0.40479438187592315	GO:0005634;GO:0008168;GO:0032259;GO:0043231;GO:0016741;GO:0033169;GO:0043227;GO:0032454;GO:0070076;GO:0043229;GO:0031490;GO:0016577;GO:0043226;GO:0032452;GO:0006482;GO:0005622;GO:0140457;GO:0008214;GO:0032451;GO:0000118;GO:0070988;GO:0016740;GO:0016570;GO:0000785;GO:0003682;GO:0016569;GO:0005654;GO:0003712;GO:0006325;GO:0005694;GO:0006357;GO:0098772;GO:0031981;GO:0140513;GO:0051276;GO:0140110;GO:0070013;GO:0006996;GO:0003824;GO:0043233;GO:0006464;GO:0140096;GO:0031974;GO:0036211;GO:0003677;GO:1902494;GO:0016043;GO:0003676;GO:0071840;GO:0032991;GO:1901363;GO:0008152;GO:0043232;GO:0097159;GO:0043412;GO:0043228;GO:0005488;GO:0006355;GO:0016021;GO:1903506;GO:0031224;GO:2001141;GO:0016020;GO:0051252;GO:0110165;GO:0019219;GO:2000112;GO:0010556;GO:0031326;GO:0009889;GO:0010468;GO:0051171;GO:0080090;GO:0031323;GO:0060255;GO:0019222;GO:0050794;GO:0044267;GO:0050789;GO:0065007;GO:0019538;GO:0044260;GO:1901564;GO:0043170;GO:0006807;GO:0044238;GO:0044237;GO:0071704;GO:0009987	nucleus;methyltransferase activity;methylation;intracellular membrane-bounded organelle;transferase activity, transferring one-carbon groups;histone H3-K9 demethylation;membrane-bounded organelle;histone demethylase activity (H3-K9 specific);histone lysine demethylation;intracellular organelle;chromatin DNA binding;histone demethylation;organelle;histone demethylase activity;protein demethylation;intracellular anatomical structure;protein demethylase activity;protein dealkylation;demethylase activity;histone deacetylase complex;demethylation;transferase activity;histone modification;chromatin;chromatin binding;covalent chromatin modification;nucleoplasm;transcription coregulator activity;chromatin organization;chromosome;regulation of transcription by RNA polymerase II;molecular function regulator;nuclear lumen;nuclear protein-containing complex;chromosome organization;transcription regulator activity;intracellular organelle lumen;organelle organization;catalytic activity;organelle lumen;cellular protein modification process;catalytic activity, acting on a protein;membrane-enclosed lumen;protein modification process;DNA binding;catalytic complex;cellular component organization;nucleic acid binding;cellular component organization or biogenesis;protein-containing complex;heterocyclic compound binding;metabolic process;intracellular non-membrane-bounded organelle;organic cyclic compound binding;macromolecule modification;non-membrane-bounded organelle;binding;regulation of transcription, DNA-templated;integral component of membrane;regulation of nucleic acid-templated transcription;intrinsic component of membrane;regulation of RNA biosynthetic process;membrane;regulation of RNA metabolic process;cellular anatomical entity;regulation of nucleobase-containing compound metabolic process;regulation of cellular macromolecule biosynthetic process;regulation of macromolecule biosynthetic process;regulation of cellular biosynthetic process;regulation of biosynthetic process;regulation of gene expression;regulation of nitrogen compound metabolic process;regulation of primary metabolic process;regulation of cellular metabolic process;regulation of macromolecule metabolic process;regulation of metabolic process;regulation of cellular process;cellular protein metabolic process;regulation of biological process;biological regulation;protein metabolic process;cellular macromolecule metabolic process;organonitrogen compound metabolic process;macromolecule metabolic process;nitrogen compound metabolic process;primary metabolic process;cellular metabolic process;organic substance metabolic process;cellular process	Coding	AS_3UTR	-	-	MPPRRSKGGAGGQPDSEASDAEPVETAVDAMSEDEADDGNSNEDSAESGADDTDGEASKEEAADTKAEEMDAEHEEEAGATKAEEMVAEPEANGADAGTKVEAAEAKVEEEAAQSDSERKAGAREADPEAEAEETDGENEEQAARTDGGSGEEAAGTVGEDEEEAAGTDGDNAAEVGGENVDADSEAEGEGTDAEPDALEESPPPSPPARSRRRKRVVKPDPPTEDDEEEETPLPSRRRRRRKAGERGDSPPPLPDNLRCRRSDGKKWRCSARALPTVSFCEYHYAKASKGKKPPADGEVLAVALQRQKKNKRKGRKRLNLAPESPKATRDLPNGLMTISPGSSGPLGSPVTTKVGVDIPAPLRRCYRSKNAEPVPVGPVKVVPHAMSKAKAAQMSCHRCGLKKVARVVKCKNCENKYFCNSCINKWYSGMSRNDIKIQCPVCRGCCDCKKCTLGQTKGGMRKESPGGQGKLIRIKICNHQFYKLLPLKLDQEQLDELEIEAKIQGLLVQFFFSKYRMFISNELSSFN
BaRT2v18chr2HG070670.1	BaRT2v18chr2HG070670	chr2H	170706325	170710362	+	HC Iso-Seq	Enriched TSS and TES	170706325	170707270	170707271	170709330	170709331	170710362	170707271	170707273	170709328	170709330	equilibrative nucleotide transporter 3-like	0.819584	GO:1901642;GO:0005337;GO:0016021;GO:0015858;GO:0015932;GO:0031224;GO:1901505;GO:1901264;GO:0016020;GO:0015931;GO:0008509;GO:0005886;GO:0098656;GO:0015075;GO:0071944;GO:0071705;GO:0022857;GO:0110165;GO:0071702;GO:0005215;GO:0006820;GO:0034220;GO:0006811;GO:0055085;GO:0006810;GO:0051234;GO:0051179;GO:0009987;GO:1901642;GO:0005337;GO:0016021;GO:0015858;GO:0015932;GO:0031224;GO:1901505;GO:1901264;GO:0016020;GO:0015931;GO:0008509;GO:0005886;GO:0098656;GO:0015075;GO:0071944;GO:0071705;GO:0022857;GO:0110165;GO:0071702;GO:0005215;GO:0006820;GO:0034220;GO:0006811;GO:0055085;GO:0006810;GO:0051234;GO:0051179;GO:0006817;GO:0015698;GO:0009987;GO:1901642;GO:0005337;GO:0016021;GO:0015858;GO:0015932;GO:0031224;GO:1901505;GO:1901264;GO:0016020;GO:0015931;GO:0008509;GO:0005886;GO:0098656;GO:0015075;GO:0071944;GO:0071705;GO:0022857;GO:0110165;GO:0071702;GO:0005215;GO:0006820;GO:0034220;GO:0006811;GO:0055085;GO:0006810;GO:0051234;GO:0051179;GO:0009987;GO:0006817;GO:0015698;GO:1901642;GO:0005337;GO:0016021;GO:0015858;GO:0015932;GO:0031224;GO:1901505;GO:1901264;GO:0016020;GO:0015931;GO:0008509;GO:0005886;GO:0098656;GO:0015075;GO:0071944;GO:0071705;GO:0022857;GO:0110165;GO:0071702;GO:0005215;GO:0006820;GO:0034220;GO:0006811;GO:0055085;GO:0006810;GO:0051234;GO:0051179;GO:0009987;GO:1901642;GO:0005337;GO:0016021;GO:0015858;GO:0015932;GO:0031224;GO:1901505;GO:1901264;GO:0016020;GO:0015931;GO:0008509;GO:0005886;GO:0098656;GO:0015075;GO:0071944;GO:0071705;GO:0022857;GO:0110165;GO:0071702;GO:0005215;GO:0006820;GO:0034220;GO:0006811;GO:0055085;GO:0006810;GO:0051234;GO:0051179;GO:0006817;GO:0009987;GO:0015698;GO:1901642;GO:0005337;GO:0016021;GO:0015858;GO:0015932;GO:0031224;GO:1901505;GO:1901264;GO:0016020;GO:0015931;GO:0008509;GO:0005886;GO:0098656;GO:0015075;GO:0071944;GO:0071705;GO:0022857;GO:0110165;GO:0071702;GO:0005215;GO:0006820;GO:0034220;GO:0006811;GO:0055085;GO:0006810;GO:0051234;GO:0051179;GO:0006817;GO:0009987;GO:0015698;GO:1901642;GO:0005337;GO:0016021;GO:0015858;GO:0015932;GO:0031224;GO:1901505;GO:1901264;GO:0016020;GO:0015931;GO:0008509;GO:0005886;GO:0098656;GO:0015075;GO:0071944;GO:0071705;GO:0022857;GO:0110165;GO:0071702;GO:0005215;GO:0006820;GO:0034220;GO:0006811;GO:0055085;GO:0006810;GO:0051234;GO:0051179;GO:0006817;GO:0009987;GO:0015698;GO:1901642;GO:0005337;GO:0016021;GO:0015858;GO:0015932;GO:0031224;GO:1901505;GO:1901264;GO:0016020;GO:0015931;GO:0008509;GO:0005886;GO:0098656;GO:0015075;GO:0071944;GO:0071705;GO:0022857;GO:0110165;GO:0071702;GO:0005215;GO:0006820;GO:0034220;GO:0006811;GO:0055085;GO:0006810;GO:0051234;GO:0051179;GO:0009987;GO:0006817;GO:0015698;GO:1901642;GO:0005337;GO:0016021;GO:0015858;GO:0015932;GO:0031224;GO:1901505;GO:1901264;GO:0016020;GO:0015931;GO:0008509;GO:0005886;GO:0098656;GO:0015075;GO:0071944;GO:0071705;GO:0022857;GO:0110165;GO:0071702;GO:0005215;GO:0006820;GO:0034220;GO:0006811;GO:0055085;GO:0006810;GO:0051234;GO:0051179;GO:0009987;GO:0006817;GO:0015698;GO:1901642;GO:0005337;GO:0016021;GO:0015858;GO:0015932;GO:0031224;GO:1901505;GO:1901264;GO:0016020;GO:0015931;GO:0008509;GO:0005886;GO:0098656;GO:0015075;GO:0071944;GO:0071705;GO:0022857;GO:0110165;GO:0071702;GO:0005215;GO:0006820;GO:0034220;GO:0006811;GO:0055085;GO:0006810;GO:0051234;GO:0051179;GO:0006817;GO:0009987;GO:0015698;GO:1901642;GO:0005337;GO:0016021;GO:0015858;GO:0015932;GO:0031224;GO:1901505;GO:1901264;GO:0016020;GO:0015931;GO:0008509;GO:0005886;GO:0098656;GO:0015075;GO:0071944;GO:0071705;GO:0022857;GO:0110165;GO:0071702;GO:0005215;GO:0006820;GO:0034220;GO:0006811;GO:0055085;GO:0006810;GO:0051234;GO:0051179;GO:0006817;GO:0009987;GO:0015698;GO:1901642;GO:0005337;GO:0016021;GO:0015858;GO:0015932;GO:0031224;GO:1901505;GO:1901264;GO:0016020;GO:0015931;GO:0008509;GO:0005886;GO:0098656;GO:0015075;GO:0071944;GO:0071705;GO:0022857;GO:0110165;GO:0071702;GO:0005215;GO:0006820;GO:0034220;GO:0006811;GO:0055085;GO:0006810;GO:0051234;GO:0051179;GO:0006817;GO:0009987;GO:0015698;GO:1901642;GO:0005337;GO:0016021;GO:0015858;GO:0015932;GO:0031224;GO:1901505;GO:1901264;GO:0016020;GO:0015931;GO:0008509;GO:0005886;GO:0098656;GO:0015075;GO:0071944;GO:0071705;GO:0022857;GO:0110165;GO:0071702;GO:0005215;GO:0006820;GO:0034220;GO:0006811;GO:0055085;GO:0006810;GO:0051234;GO:0051179;GO:0009987;GO:0006817;GO:0015698	nucleoside transmembrane transport;nucleoside transmembrane transporter activity;integral component of membrane;nucleoside transport;nucleobase-containing compound transmembrane transporter activity;intrinsic component of membrane;carbohydrate derivative transmembrane transporter activity;carbohydrate derivative transport;membrane;nucleobase-containing compound transport;anion transmembrane transporter activity;plasma membrane;anion transmembrane transport;ion transmembrane transporter activity;cell periphery;nitrogen compound transport;transmembrane transporter activity;cellular anatomical entity;organic substance transport;transporter activity;anion transport;ion transmembrane transport;ion transport;transmembrane transport;transport;establishment of localization;localization;cellular process;nucleoside transmembrane transport;nucleoside transmembrane transporter activity;integral component of membrane;nucleoside transport;nucleobase-containing compound transmembrane transporter activity;intrinsic component of membrane;carbohydrate derivative transmembrane transporter activity;carbohydrate derivative transport;membrane;nucleobase-containing compound transport;anion transmembrane transporter activity;plasma membrane;anion transmembrane transport;ion transmembrane transporter activity;cell periphery;nitrogen compound transport;transmembrane transporter activity;cellular anatomical entity;organic substance transport;transporter activity;anion transport;ion transmembrane transport;ion transport;transmembrane transport;transport;establishment of localization;localization;phosphate ion transport;inorganic anion transport;cellular process;nucleoside transmembrane transport;nucleoside transmembrane transporter activity;integral component of membrane;nucleoside transport;nucleobase-containing compound transmembrane transporter activity;intrinsic component of membrane;carbohydrate derivative transmembrane transporter activity;carbohydrate derivative transport;membrane;nucleobase-containing compound transport;anion transmembrane transporter activity;plasma membrane;anion transmembrane transport;ion transmembrane transporter activity;cell periphery;nitrogen compound transport;transmembrane transporter activity;cellular anatomical entity;organic substance transport;transporter activity;anion transport;ion transmembrane transport;ion transport;transmembrane transport;transport;establishment of localization;localization;cellular process;phosphate ion transport;inorganic anion transport;nucleoside transmembrane transport;nucleoside transmembrane transporter activity;integral component of membrane;nucleoside transport;nucleobase-containing compound transmembrane transporter activity;intrinsic component of membrane;carbohydrate derivative transmembrane transporter activity;carbohydrate derivative transport;membrane;nucleobase-containing compound transport;anion transmembrane transporter activity;plasma membrane;anion transmembrane transport;ion transmembrane transporter activity;cell periphery;nitrogen compound transport;transmembrane transporter activity;cellular anatomical entity;organic substance transport;transporter activity;anion transport;ion transmembrane transport;ion transport;transmembrane transport;transport;establishment of localization;localization;cellular process;nucleoside transmembrane transport;nucleoside transmembrane transporter activity;integral component of membrane;nucleoside transport;nucleobase-containing compound transmembrane transporter activity;intrinsic component of membrane;carbohydrate derivative transmembrane transporter activity;carbohydrate derivative transport;membrane;nucleobase-containing compound transport;anion transmembrane transporter activity;plasma membrane;anion transmembrane transport;ion transmembrane transporter activity;cell periphery;nitrogen compound transport;transmembrane transporter activity;cellular anatomical entity;organic substance transport;transporter activity;anion transport;ion transmembrane transport;ion transport;transmembrane transport;transport;establishment of localization;localization;phosphate ion transport;cellular process;inorganic anion transport;nucleoside transmembrane transport;nucleoside transmembrane transporter activity;integral component of membrane;nucleoside transport;nucleobase-containing compound transmembrane transporter activity;intrinsic component of membrane;carbohydrate derivative transmembrane transporter activity;carbohydrate derivative transport;membrane;nucleobase-containing compound transport;anion transmembrane transporter activity;plasma membrane;anion transmembrane transport;ion transmembrane transporter activity;cell periphery;nitrogen compound transport;transmembrane transporter activity;cellular anatomical entity;organic substance transport;transporter activity;anion transport;ion transmembrane transport;ion transport;transmembrane transport;transport;establishment of localization;localization;phosphate ion transport;cellular process;inorganic anion transport;nucleoside transmembrane transport;nucleoside transmembrane transporter activity;integral component of membrane;nucleoside transport;nucleobase-containing compound transmembrane transporter activity;intrinsic component of membrane;carbohydrate derivative transmembrane transporter activity;carbohydrate derivative transport;membrane;nucleobase-containing compound transport;anion transmembrane transporter activity;plasma membrane;anion transmembrane transport;ion transmembrane transporter activity;cell periphery;nitrogen compound transport;transmembrane transporter activity;cellular anatomical entity;organic substance transport;transporter activity;anion transport;ion transmembrane transport;ion transport;transmembrane transport;transport;establishment of localization;localization;phosphate ion transport;cellular process;inorganic anion transport;nucleoside transmembrane transport;nucleoside transmembrane transporter activity;integral component of membrane;nucleoside transport;nucleobase-containing compound transmembrane transporter activity;intrinsic component of membrane;carbohydrate derivative transmembrane transporter activity;carbohydrate derivative transport;membrane;nucleobase-containing compound transport;anion transmembrane transporter activity;plasma membrane;anion transmembrane transport;ion transmembrane transporter activity;cell periphery;nitrogen compound transport;transmembrane transporter activity;cellular anatomical entity;organic substance transport;transporter activity;anion transport;ion transmembrane transport;ion transport;transmembrane transport;transport;establishment of localization;localization;cellular process;phosphate ion transport;inorganic anion transport;nucleoside transmembrane transport;nucleoside transmembrane transporter activity;integral component of membrane;nucleoside transport;nucleobase-containing compound transmembrane transporter activity;intrinsic component of membrane;carbohydrate derivative transmembrane transporter activity;carbohydrate derivative transport;membrane;nucleobase-containing compound transport;anion transmembrane transporter activity;plasma membrane;anion transmembrane transport;ion transmembrane transporter activity;cell periphery;nitrogen compound transport;transmembrane transporter activity;cellular anatomical entity;organic substance transport;transporter activity;anion transport;ion transmembrane transport;ion transport;transmembrane transport;transport;establishment of localization;localization;cellular process;phosphate ion transport;inorganic anion transport;nucleoside transmembrane transport;nucleoside transmembrane transporter activity;integral component of membrane;nucleoside transport;nucleobase-containing compound transmembrane transporter activity;intrinsic component of membrane;carbohydrate derivative transmembrane transporter activity;carbohydrate derivative transport;membrane;nucleobase-containing compound transport;anion transmembrane transporter activity;plasma membrane;anion transmembrane transport;ion transmembrane transporter activity;cell periphery;nitrogen compound transport;transmembrane transporter activity;cellular anatomical entity;organic substance transport;transporter activity;anion transport;ion transmembrane transport;ion transport;transmembrane transport;transport;establishment of localization;localization;phosphate ion transport;cellular process;inorganic anion transport;nucleoside transmembrane transport;nucleoside transmembrane transporter activity;integral component of membrane;nucleoside transport;nucleobase-containing compound transmembrane transporter activity;intrinsic component of membrane;carbohydrate derivative transmembrane transporter activity;carbohydrate derivative transport;membrane;nucleobase-containing compound transport;anion transmembrane transporter activity;plasma membrane;anion transmembrane transport;ion transmembrane transporter activity;cell periphery;nitrogen compound transport;transmembrane transporter activity;cellular anatomical entity;organic substance transport;transporter activity;anion transport;ion transmembrane transport;ion transport;transmembrane transport;transport;establishment of localization;localization;phosphate ion transport;cellular process;inorganic anion transport;nucleoside transmembrane transport;nucleoside transmembrane transporter activity;integral component of membrane;nucleoside transport;nucleobase-containing compound transmembrane transporter activity;intrinsic component of membrane;carbohydrate derivative transmembrane transporter activity;carbohydrate derivative transport;membrane;nucleobase-containing compound transport;anion transmembrane transporter activity;plasma membrane;anion transmembrane transport;ion transmembrane transporter activity;cell periphery;nitrogen compound transport;transmembrane transporter activity;cellular anatomical entity;organic substance transport;transporter activity;anion transport;ion transmembrane transport;ion transport;transmembrane transport;transport;establishment of localization;localization;phosphate ion transport;cellular process;inorganic anion transport;nucleoside transmembrane transport;nucleoside transmembrane transporter activity;integral component of membrane;nucleoside transport;nucleobase-containing compound transmembrane transporter activity;intrinsic component of membrane;carbohydrate derivative transmembrane transporter activity;carbohydrate derivative transport;membrane;nucleobase-containing compound transport;anion transmembrane transporter activity;plasma membrane;anion transmembrane transport;ion transmembrane transporter activity;cell periphery;nitrogen compound transport;transmembrane transporter activity;cellular anatomical entity;organic substance transport;transporter activity;anion transport;ion transmembrane transport;ion transport;transmembrane transport;transport;establishment of localization;localization;cellular process;phosphate ion transport;inorganic anion transport	Coding	-	-	-	MGLEVAGGGEAAVKGKFWGIVVCFFLGNGSLFAWNSMLTIEDYYVSLFPDYHPTRVLTLVYQPFAFGLTCFFAYYEATMNTRKRNLAGFALFFLSSFALILLDVGTKGHGGIPAYIGVCIISALFGTSDALVQGGLVGDLSLMCPEFIQSFLSGLAASGVITSALRLITKAAFENSQNGLRNGAMLFFSVTCIFELACFLLYALVFPKLPIVKYYRQKAASEGSKTVGSDLAAAGIKTDQDRLRRIPKSTSV
BaRT2v18chr2HG070670.2	BaRT2v18chr2HG070670	chr2H	170706325	170710375	+	HC Iso-Seq	Enriched TSS and TES	170706325	170707270	170707271	170709943	170709944	170710375	170707271	170707273	170709941	170709943	Equilibrative nucleotide transporter 3;Major facilitator superfamily protein isoform 2	0.6996272150377567;0.41677009825415207	GO:1901642;GO:0005337;GO:0016021;GO:0015858;GO:0015932;GO:0031224;GO:1901505;GO:1901264;GO:0016020;GO:0015931;GO:0008509;GO:0005886;GO:0098656;GO:0015075;GO:0071944;GO:0071705;GO:0022857;GO:0110165;GO:0071702;GO:0005215;GO:0006820;GO:0034220;GO:0006811;GO:0055085;GO:0006810;GO:0051234;GO:0051179;GO:0006817;GO:0015698;GO:0009987	nucleoside transmembrane transport;nucleoside transmembrane transporter activity;integral component of membrane;nucleoside transport;nucleobase-containing compound transmembrane transporter activity;intrinsic component of membrane;carbohydrate derivative transmembrane transporter activity;carbohydrate derivative transport;membrane;nucleobase-containing compound transport;anion transmembrane transporter activity;plasma membrane;anion transmembrane transport;ion transmembrane transporter activity;cell periphery;nitrogen compound transport;transmembrane transporter activity;cellular anatomical entity;organic substance transport;transporter activity;anion transport;ion transmembrane transport;ion transport;transmembrane transport;transport;establishment of localization;localization;phosphate ion transport;inorganic anion transport;cellular process	Coding	-	-	-	MGLEVAGGGEAAVKGKFWGIVVCFFLGNGSLFAWNSMLTIEDYYVSLFPDYHPTRVLTLVYQPFAFGLTCFFAYYEATMNTRKRNLAGFALFFLSSFALILLDVGTKGHGGIPAYIGVCIISALFGTSDALVQGGLVGDLSLMCPEFIQSFLSGLAASGVITSALRLITKAAFENSQNGLRNGAMLFFSVTCIFELACFLLYALVFPKLPIVKYYRQKAASEGSKTVGSDLAAAGIKTDQDRQVEEDPQKHERLSTKELLMQNIDYALDIFLIYVLTLSIFPGFLSEDTGSHGLGTWYALVLISMYNVLDLIGRYLPLIKCLKLTNRKGLMAAILARFLFIPAFYFTAKYGDQGYMIFLTSFLGLTNGYLTVCVLAEAPNGYKASLLPRRCKHGNAVFRRKLLVPCRCKHRNAVFRRKMSVMRI
BaRT2v18chr2HG070670.3	BaRT2v18chr2HG070670	chr2H	170706325	170710364	+	Illumina;HC Iso-Seq	Enriched TSS and TES	170706325	170707270	170707271	170709597	170709598	170710364	170707271	170707273	170709595	170709597	Equilibrative nucleotide transporter 3;Major facilitator superfamily protein isoform 2	0.7007104414623551;0.3740390237654148	GO:1901642;GO:0005337;GO:0016021;GO:0015858;GO:0015932;GO:0031224;GO:1901505;GO:1901264;GO:0016020;GO:0015931;GO:0008509;GO:0005886;GO:0098656;GO:0015075;GO:0071944;GO:0071705;GO:0022857;GO:0110165;GO:0071702;GO:0005215;GO:0006820;GO:0034220;GO:0006811;GO:0055085;GO:0006810;GO:0051234;GO:0051179;GO:0009987;GO:0006817;GO:0015698	nucleoside transmembrane transport;nucleoside transmembrane transporter activity;integral component of membrane;nucleoside transport;nucleobase-containing compound transmembrane transporter activity;intrinsic component of membrane;carbohydrate derivative transmembrane transporter activity;carbohydrate derivative transport;membrane;nucleobase-containing compound transport;anion transmembrane transporter activity;plasma membrane;anion transmembrane transport;ion transmembrane transporter activity;cell periphery;nitrogen compound transport;transmembrane transporter activity;cellular anatomical entity;organic substance transport;transporter activity;anion transport;ion transmembrane transport;ion transport;transmembrane transport;transport;establishment of localization;localization;cellular process;phosphate ion transport;inorganic anion transport	Coding	AS_5UTR	-	-	MGLEVAGGGEAAVKGKFWGIVVCFFLGNGSLFAWNSMLTIEDYYVSLFPDYHPTRVLTLVYQPFAFGLTCFFAYYEATMNTRKRNLAGFALFFLSSFALILLDVGTKGHGGIPAYIGVCIISALFGTSDALVQGGLVGDLSLMCPEFIQSFLSGLAASGVITSALRLITKAAFENSQNGLRNGAMLFFSVTCIFELACFLLYALVFPKLPIVKYYRQKAASEGSKTVGSDLAAAGIKTDQDRQVEEDPQKHERLSTKELLMQNIDYALDIFLIYVLTLSIFPGFLSEDTGSHGLGT
BaRT2v18chr2HG070670.4	BaRT2v18chr2HG070670	chr2H	170706325	170710362	+	HC Iso-Seq	Enriched TSS and TES	170706325	170707270	170707271	170709266	170709267	170710362	170707271	170707273	170709264	170709266	equilibrative nucleotide transporter 3-like	0.803094	GO:1901642;GO:0005337;GO:0016021;GO:0015858;GO:0015932;GO:0031224;GO:1901505;GO:1901264;GO:0016020;GO:0015931;GO:0008509;GO:0005886;GO:0098656;GO:0015075;GO:0071944;GO:0071705;GO:0022857;GO:0110165;GO:0071702;GO:0005215;GO:0006820;GO:0034220;GO:0006811;GO:0055085;GO:0006810;GO:0051234;GO:0051179;GO:0009987	nucleoside transmembrane transport;nucleoside transmembrane transporter activity;integral component of membrane;nucleoside transport;nucleobase-containing compound transmembrane transporter activity;intrinsic component of membrane;carbohydrate derivative transmembrane transporter activity;carbohydrate derivative transport;membrane;nucleobase-containing compound transport;anion transmembrane transporter activity;plasma membrane;anion transmembrane transport;ion transmembrane transporter activity;cell periphery;nitrogen compound transport;transmembrane transporter activity;cellular anatomical entity;organic substance transport;transporter activity;anion transport;ion transmembrane transport;ion transport;transmembrane transport;transport;establishment of localization;localization;cellular process	Coding	-	-	-	MGLEVAGGGEAAVKGKFWGIVVCFFLGNGSLFAWNSMLTIEDYYVSLFPDYHPTRVLTLVYQPFAFGLTCFFAYYEATMNTRKRNLAGFALFFLSSFALILLDVGTKGHGGIPAYIGVCIISALFGTSDALVQGGLVGDLSLMCPEFIQSFLSGLAASGVITSALRLITKAAFENSQNGLRNGAMLFFSVTCIFELACFLLYALVFPKLPIVKYYRQKAASEGSKTVGSDLAAAGIKTDQDRQVCLSDHTNAYNDSCMTLL
BaRT2v18chr2HG070670.5	BaRT2v18chr2HG070670	chr2H	170706325	170710378	+	HC Iso-Seq	Enriched TSS and TES	170706325	170707270	170707271	170708519	170708520	170710378	170707271	170707273	170708517	170708519					Unproductive	PTC;NMD	ldORF	PTC;ds_SJ;long_3UTR
