## Supplementary material for "BaRTv2: A highly resolved barley reference transcriptome for accurate transcript-specific RNA-seq quantification": Supp Tables (part 128 of 373)

### Sheet: Supplementary Table 17 (continued)
BaRTv2: A highly resolved barley reference transcriptome for accurate transcript-specific RNA-seq quantification
BaRT2v18chr2HG070670.6	BaRT2v18chr2HG070670	chr2H	170706325	170710362	+	HC Iso-Seq	Enriched TSS and TES	170706325	170707270	170707271	170708519	170708520	170710362	170707271	170707273	170708517	170708519					Unproductive	PTC;NMD	-	PTC;ds_SJ;long_3UTR
BaRT2v18chr2HG070670.7	BaRT2v18chr2HG070670	chr2H	170706325	170710290	+	HC Iso-Seq	Enriched TSS and TES	170706325	170707270	170707271	170708268	170708269	170710290	170707271	170707273	170708266	170708268					Unproductive	PTC;NMD	ldORF	PTC;ds_SJ;long_3UTR
BaRT2v18chr2HG070670.8	BaRT2v18chr2HG070670	chr2H	170706325	170710369	+	HC Iso-Seq	Enriched TSS and TES	170706325	170707270	170707271	170708268	170708269	170710369	170707271	170707273	170708266	170708268					Unproductive	PTC;NMD	ldORF	PTC;ds_SJ;long_3UTR
BaRT2v18chr2HG070670.9	BaRT2v18chr2HG070670	chr2H	170706325	170710362	+	HC Iso-Seq	Enriched TSS and TES	170706325	170707270	170707271	170710085	170710086	170710362	170707271	170707273	170710083	170710085	Equilibrative nucleoside transporter;Major facilitator superfamily protein isoform 2	0.6890386524684908;0.4200272905672768	GO:1901642;GO:0005337;GO:0016021;GO:0015858;GO:0015932;GO:0031224;GO:1901505;GO:1901264;GO:0016020;GO:0015931;GO:0008509;GO:0005886;GO:0098656;GO:0015075;GO:0071944;GO:0071705;GO:0022857;GO:0110165;GO:0071702;GO:0005215;GO:0006820;GO:0034220;GO:0006811;GO:0055085;GO:0006810;GO:0051234;GO:0051179;GO:0006817;GO:0009987;GO:0015698	nucleoside transmembrane transport;nucleoside transmembrane transporter activity;integral component of membrane;nucleoside transport;nucleobase-containing compound transmembrane transporter activity;intrinsic component of membrane;carbohydrate derivative transmembrane transporter activity;carbohydrate derivative transport;membrane;nucleobase-containing compound transport;anion transmembrane transporter activity;plasma membrane;anion transmembrane transport;ion transmembrane transporter activity;cell periphery;nitrogen compound transport;transmembrane transporter activity;cellular anatomical entity;organic substance transport;transporter activity;anion transport;ion transmembrane transport;ion transport;transmembrane transport;transport;establishment of localization;localization;phosphate ion transport;cellular process;inorganic anion transport	Coding	-	-	-	MGLEVAGGGEAAVKFWGIVVCFFLGNGSLFAWNSMLTIEDYYVSLFPDYHPTRVLTLVYQPFAFGLTCFFAYYEATMNTRKRNLAGFALFFLSSFALILLDVGTKGHGGIPAYIGVCIISALFGTSDALVQGGLVGDLSLMCPEFIQSFLSGLAASGVITSALRLITKAAFENSQNGLRNGAMLFFSVTCIFELACFLLYALVFPKLPIVKYYRQKAASEGSKTVGSDLAAAGIKTDQDRQVEEDPQKHERLSTKELLMQNIDYALDIFLIYVLTLSIFPGFLSEDTGSHGLGTWYALVLISMYNVLDLIGRYLPLIKCLKLTNRKGLMAAILARFLFIPAFYFTAKYGDQGYMIFLTSFLGLTNGYLTVCVLAEAPNGYKGPEQNALGNVLVVCLLAGIFSGVVLDWMWLIGKGW
BaRT2v18chr2HG070670.10	BaRT2v18chr2HG070670	chr2H	170706325	170710378	+	HC Iso-Seq	Enriched TSS and TES	170706325	170707270	170707271	170710085	170710086	170710378	170707271	170707273	170710083	170710085	Equilibrative nucleoside transporter;Major facilitator superfamily protein isoform 2	0.6836298042011761;0.4217174061685575	GO:1901642;GO:0005337;GO:0016021;GO:0015858;GO:0015932;GO:0031224;GO:1901505;GO:1901264;GO:0016020;GO:0015931;GO:0008509;GO:0005886;GO:0098656;GO:0015075;GO:0071944;GO:0071705;GO:0022857;GO:0110165;GO:0071702;GO:0005215;GO:0006820;GO:0034220;GO:0006811;GO:0055085;GO:0006810;GO:0051234;GO:0051179;GO:0006817;GO:0009987;GO:0015698	nucleoside transmembrane transport;nucleoside transmembrane transporter activity;integral component of membrane;nucleoside transport;nucleobase-containing compound transmembrane transporter activity;intrinsic component of membrane;carbohydrate derivative transmembrane transporter activity;carbohydrate derivative transport;membrane;nucleobase-containing compound transport;anion transmembrane transporter activity;plasma membrane;anion transmembrane transport;ion transmembrane transporter activity;cell periphery;nitrogen compound transport;transmembrane transporter activity;cellular anatomical entity;organic substance transport;transporter activity;anion transport;ion transmembrane transport;ion transport;transmembrane transport;transport;establishment of localization;localization;phosphate ion transport;cellular process;inorganic anion transport	Coding	AS_5UTR	-	-	MGLEVAGGGEAAVKGKFWGIVVCFFLGNGSLFAWNSMLTIEDYYVSLFPDYHPTRVLTLVYQPFAFGLTCFFAYYEATMNTRKRNLAGFALFFLSSFALILLDVGTKGHGGIPAYIGVCIISALFGTSDALVQGGLVGDLSLMCPEFIQSFLSGLAASGVITSALRLITKAAFENSQNGLRNGAMLFFSVTCIFELACFLLYALVFPKLPIVKYYRQKAASEGSKTVGSDLAAAGIKTDQDRQVEEDPQKHERLSTKELLMQNIDYALDIFLIYVLTLSIFPGFLSEDTGSHGLGTWYALVLISMYNVLDLIGRYLPLIKCLKLTNRKGLMAAILARFLFIPAFYFTAKYGDQGYMIFLTSFLGLTNGYLTVCVLAEAPNGYKGPEQNALGNVLVVCLLAGIFSGVVLDWMWLIGKGW
BaRT2v18chr2HG070670.11	BaRT2v18chr2HG070670	chr2H	170706327	170710362	+	HC Iso-Seq	Enriched TSS and TES	170706327	170707270	170707271	170710085	170710086	170710362	170707271	170707273	170710083	170710085	Equilibrative nucleoside transporter;Major facilitator superfamily protein isoform 2	0.6836298042011761;0.4217174061685575	GO:1901642;GO:0005337;GO:0016021;GO:0015858;GO:0015932;GO:0031224;GO:1901505;GO:1901264;GO:0016020;GO:0015931;GO:0008509;GO:0005886;GO:0098656;GO:0015075;GO:0071944;GO:0071705;GO:0022857;GO:0110165;GO:0071702;GO:0005215;GO:0006820;GO:0034220;GO:0006811;GO:0055085;GO:0006810;GO:0051234;GO:0051179;GO:0006817;GO:0009987;GO:0015698	nucleoside transmembrane transport;nucleoside transmembrane transporter activity;integral component of membrane;nucleoside transport;nucleobase-containing compound transmembrane transporter activity;intrinsic component of membrane;carbohydrate derivative transmembrane transporter activity;carbohydrate derivative transport;membrane;nucleobase-containing compound transport;anion transmembrane transporter activity;plasma membrane;anion transmembrane transport;ion transmembrane transporter activity;cell periphery;nitrogen compound transport;transmembrane transporter activity;cellular anatomical entity;organic substance transport;transporter activity;anion transport;ion transmembrane transport;ion transport;transmembrane transport;transport;establishment of localization;localization;phosphate ion transport;cellular process;inorganic anion transport	Coding	AS_5UTR	-	-	MGLEVAGGGEAAVKGKFWGIVVCFFLGNGSLFAWNSMLTIEDYYVSLFPDYHPTRVLTLVYQPFAFGLTCFFAYYEATMNTRKRNLAGFALFFLSSFALILLDVGTKGHGGIPAYIGVCIISALFGTSDALVQGGLVGDLSLMCPEFIQSFLSGLAASGVITSALRLITKAAFENSQNGLRNGAMLFFSVTCIFELACFLLYALVFPKLPIVKYYRQKAASEGSKTVGSDLAAAGIKTDQDRQVEEDPQKHERLSTKELLMQNIDYALDIFLIYVLTLSIFPGFLSEDTGSHGLGTWYALVLISMYNVLDLIGRYLPLIKCLKLTNRKGLMAAILARFLFIPAFYFTAKYGDQGYMIFLTSFLGLTNGYLTVCVLAEAPNGYKGPEQNALGNVLVVCLLAGIFSGVVLDWMWLIGKGW
BaRT2v18chr2HG070670.12	BaRT2v18chr2HG070670	chr2H	170706327	170710362	+	HC Iso-Seq	Enriched TSS and TES	170706327	170707270	170707271	170709461	170709462	170710362	170707271	170707273	170709459	170709461	Equilibrative nucleotide transporter 3;Major facilitator superfamily protein isoform 2	0.6902464221270947;0.38798375071102337	GO:1901642;GO:0005337;GO:0016021;GO:0015858;GO:0015932;GO:0031224;GO:1901505;GO:1901264;GO:0016020;GO:0015931;GO:0008509;GO:0005886;GO:0098656;GO:0015075;GO:0071944;GO:0071705;GO:0022857;GO:0110165;GO:0071702;GO:0005215;GO:0006820;GO:0034220;GO:0006811;GO:0055085;GO:0006810;GO:0051234;GO:0051179;GO:0009987;GO:0006817;GO:0015698	nucleoside transmembrane transport;nucleoside transmembrane transporter activity;integral component of membrane;nucleoside transport;nucleobase-containing compound transmembrane transporter activity;intrinsic component of membrane;carbohydrate derivative transmembrane transporter activity;carbohydrate derivative transport;membrane;nucleobase-containing compound transport;anion transmembrane transporter activity;plasma membrane;anion transmembrane transport;ion transmembrane transporter activity;cell periphery;nitrogen compound transport;transmembrane transporter activity;cellular anatomical entity;organic substance transport;transporter activity;anion transport;ion transmembrane transport;ion transport;transmembrane transport;transport;establishment of localization;localization;cellular process;phosphate ion transport;inorganic anion transport	Coding	AS_3UTR	-	-	MGLEVAGGGEAAVKGKFWGIVVCFFLGNGSLFAWNSMLTIEDYYVSLFPDYHPTRVLTLVYQPFAFGLTCFFAYYEATMNTRKRNLAGFALFFLSSFALILLDVGTKGHGGIPAYIGVCIISALFGTSDALVQGGLVGDLSLMCPEFIQSFLSGLAASGVITSALRLITKAAFENSQNGLRNGAMLFFSVTCIFELACFLLYALVFPKLPIVKYYRQKAASEGSKTVGSDLAAAGIKTDQDRQVEEDPQKHERLSTKELLMQNIDYALDIFLIYVLTLSIFPGFLSEDTGSHGLGTW
BaRT2v18chr2HG070670.13	BaRT2v18chr2HG070670	chr2H	170706327	170710362	+	HC Iso-Seq	Enriched TSS and TES	170706327	170707270	170707271	170709461	170709462	170710362	170707271	170707273	170709459	170709461	Equilibrative nucleotide transporter 3;Major facilitator superfamily protein isoform 2	0.6902464221270947;0.38798375071102337	GO:1901642;GO:0005337;GO:0016021;GO:0015858;GO:0015932;GO:0031224;GO:1901505;GO:1901264;GO:0016020;GO:0015931;GO:0008509;GO:0005886;GO:0098656;GO:0015075;GO:0071944;GO:0071705;GO:0022857;GO:0110165;GO:0071702;GO:0005215;GO:0006820;GO:0034220;GO:0006811;GO:0055085;GO:0006810;GO:0051234;GO:0051179;GO:0009987;GO:0006817;GO:0015698	nucleoside transmembrane transport;nucleoside transmembrane transporter activity;integral component of membrane;nucleoside transport;nucleobase-containing compound transmembrane transporter activity;intrinsic component of membrane;carbohydrate derivative transmembrane transporter activity;carbohydrate derivative transport;membrane;nucleobase-containing compound transport;anion transmembrane transporter activity;plasma membrane;anion transmembrane transport;ion transmembrane transporter activity;cell periphery;nitrogen compound transport;transmembrane transporter activity;cellular anatomical entity;organic substance transport;transporter activity;anion transport;ion transmembrane transport;ion transport;transmembrane transport;transport;establishment of localization;localization;cellular process;phosphate ion transport;inorganic anion transport	Coding	AS_3UTR	-	-	MGLEVAGGGEAAVKGKFWGIVVCFFLGNGSLFAWNSMLTIEDYYVSLFPDYHPTRVLTLVYQPFAFGLTCFFAYYEATMNTRKRNLAGFALFFLSSFALILLDVGTKGHGGIPAYIGVCIISALFGTSDALVQGGLVGDLSLMCPEFIQSFLSGLAASGVITSALRLITKAAFENSQNGLRNGAMLFFSVTCIFELACFLLYALVFPKLPIVKYYRQKAASEGSKTVGSDLAAAGIKTDQDRQVEEDPQKHERLSTKELLMQNIDYALDIFLIYVLTLSIFPGFLSEDTGSHGLGTW
BaRT2v18chr2HG070670.14	BaRT2v18chr2HG070670	chr2H	170706327	170710362	+	HC Iso-Seq	Enriched TSS and TES	170706327	170707270	170707271	170708846	170708847	170710362	170707271	170707273	170708844	170708846					Unproductive	PTC;NMD	ldORF	PTC;ds_SJ;long_3UTR
BaRT2v18chr2HG070670.15	BaRT2v18chr2HG070670	chr2H	170706327	170710363	+	HC Iso-Seq	Enriched TSS and TES	170706327	170707270	170707271	170708519	170708520	170710363	170707271	170707273	170708517	170708519					Unproductive	PTC;NMD	-	PTC;ds_SJ;long_3UTR
BaRT2v18chr2HG070670.16	BaRT2v18chr2HG070670	chr2H	170706327	170710360	+	HC Iso-Seq	Enriched TSS and TES	170706327	170707270	170707271	170708268	170708269	170710360	170707271	170707273	170708266	170708268					Unproductive	PTC;NMD	ldORF	PTC;ds_SJ;long_3UTR
BaRT2v18chr2HG070670.17	BaRT2v18chr2HG070670	chr2H	170706327	170710362	+	HC Iso-Seq	Enriched TSS and TES	170706327	170707270	170707271	170708519	170708520	170710362	170707271	170707273	170708517	170708519					Unproductive	PTC;NMD	-	PTC;ds_SJ;long_3UTR
BaRT2v18chr2HG070670.18	BaRT2v18chr2HG070670	chr2H	170706327	170710361	+	HC Iso-Seq	Enriched TSS and TES	170706327	170707270	170707271	170708268	170708269	170710361	170707271	170707273	170708266	170708268					Unproductive	PTC;NMD	ldORF	PTC;ds_SJ;long_3UTR
BaRT2v18chr2HG070670.19	BaRT2v18chr2HG070670	chr2H	170706327	170710362	+	HC Iso-Seq	Enriched TSS and TES	170706327	170707270	170707271	170710085	170710086	170710362	170707271	170707273	170710083	170710085	Equilibrative nucleoside transporter;Major facilitator superfamily protein isoform 2	0.6836298042011761;0.4217174061685575	GO:1901642;GO:0005337;GO:0016021;GO:0015858;GO:0015932;GO:0031224;GO:1901505;GO:1901264;GO:0016020;GO:0015931;GO:0008509;GO:0005886;GO:0098656;GO:0015075;GO:0071944;GO:0071705;GO:0022857;GO:0110165;GO:0071702;GO:0005215;GO:0006820;GO:0034220;GO:0006811;GO:0055085;GO:0006810;GO:0051234;GO:0051179;GO:0006817;GO:0009987;GO:0015698	nucleoside transmembrane transport;nucleoside transmembrane transporter activity;integral component of membrane;nucleoside transport;nucleobase-containing compound transmembrane transporter activity;intrinsic component of membrane;carbohydrate derivative transmembrane transporter activity;carbohydrate derivative transport;membrane;nucleobase-containing compound transport;anion transmembrane transporter activity;plasma membrane;anion transmembrane transport;ion transmembrane transporter activity;cell periphery;nitrogen compound transport;transmembrane transporter activity;cellular anatomical entity;organic substance transport;transporter activity;anion transport;ion transmembrane transport;ion transport;transmembrane transport;transport;establishment of localization;localization;phosphate ion transport;cellular process;inorganic anion transport	Coding	AS_5UTR	-	-	MGLEVAGGGEAAVKGKFWGIVVCFFLGNGSLFAWNSMLTIEDYYVSLFPDYHPTRVLTLVYQPFAFGLTCFFAYYEATMNTRKRNLAGFALFFLSSFALILLDVGTKGHGGIPAYIGVCIISALFGTSDALVQGGLVGDLSLMCPEFIQSFLSGLAASGVITSALRLITKAAFENSQNGLRNGAMLFFSVTCIFELACFLLYALVFPKLPIVKYYRQKAASEGSKTVGSDLAAAGIKTDQDRQVEEDPQKHERLSTKELLMQNIDYALDIFLIYVLTLSIFPGFLSEDTGSHGLGTWYALVLISMYNVLDLIGRYLPLIKCLKLTNRKGLMAAILARFLFIPAFYFTAKYGDQGYMIFLTSFLGLTNGYLTVCVLAEAPNGYKGPEQNALGNVLVVCLLAGIFSGVVLDWMWLIGKGW
BaRT2v18chr2HG070670.20	BaRT2v18chr2HG070670	chr2H	170706327	170710362	+	HC Iso-Seq	Enriched TSS and TES	170706327	170707270	170707271	170710085	170710086	170710362	170707271	170707273	170710083	170710085	Equilibrative nucleoside transporter;Major facilitator superfamily protein isoform 2	0.6836298042011761;0.4217174061685575	GO:1901642;GO:0005337;GO:0016021;GO:0015858;GO:0015932;GO:0031224;GO:1901505;GO:1901264;GO:0016020;GO:0015931;GO:0008509;GO:0005886;GO:0098656;GO:0015075;GO:0071944;GO:0071705;GO:0022857;GO:0110165;GO:0071702;GO:0005215;GO:0006820;GO:0034220;GO:0006811;GO:0055085;GO:0006810;GO:0051234;GO:0051179;GO:0006817;GO:0009987;GO:0015698	nucleoside transmembrane transport;nucleoside transmembrane transporter activity;integral component of membrane;nucleoside transport;nucleobase-containing compound transmembrane transporter activity;intrinsic component of membrane;carbohydrate derivative transmembrane transporter activity;carbohydrate derivative transport;membrane;nucleobase-containing compound transport;anion transmembrane transporter activity;plasma membrane;anion transmembrane transport;ion transmembrane transporter activity;cell periphery;nitrogen compound transport;transmembrane transporter activity;cellular anatomical entity;organic substance transport;transporter activity;anion transport;ion transmembrane transport;ion transport;transmembrane transport;transport;establishment of localization;localization;phosphate ion transport;cellular process;inorganic anion transport	Coding	AS_5UTR	uORF	-	MGLEVAGGGEAAVKGKFWGIVVCFFLGNGSLFAWNSMLTIEDYYVSLFPDYHPTRVLTLVYQPFAFGLTCFFAYYEATMNTRKRNLAGFALFFLSSFALILLDVGTKGHGGIPAYIGVCIISALFGTSDALVQGGLVGDLSLMCPEFIQSFLSGLAASGVITSALRLITKAAFENSQNGLRNGAMLFFSVTCIFELACFLLYALVFPKLPIVKYYRQKAASEGSKTVGSDLAAAGIKTDQDRQVEEDPQKHERLSTKELLMQNIDYALDIFLIYVLTLSIFPGFLSEDTGSHGLGTWYALVLISMYNVLDLIGRYLPLIKCLKLTNRKGLMAAILARFLFIPAFYFTAKYGDQGYMIFLTSFLGLTNGYLTVCVLAEAPNGYKGPEQNALGNVLVVCLLAGIFSGVVLDWMWLIGKGW
BaRT2v18chr2HG070670.21	BaRT2v18chr2HG070670	chr2H	170706327	170710362	+	HC Iso-Seq	Enriched TSS and TES	170706327	170707270	170707271	170710085	170710086	170710362	170707271	170707273	170710083	170710085	Equilibrative nucleoside transporter;Major facilitator superfamily protein isoform 2	0.6836298042011761;0.4217174061685575	GO:1901642;GO:0005337;GO:0016021;GO:0015858;GO:0015932;GO:0031224;GO:1901505;GO:1901264;GO:0016020;GO:0015931;GO:0008509;GO:0005886;GO:0098656;GO:0015075;GO:0071944;GO:0071705;GO:0022857;GO:0110165;GO:0071702;GO:0005215;GO:0006820;GO:0034220;GO:0006811;GO:0055085;GO:0006810;GO:0051234;GO:0051179;GO:0006817;GO:0009987;GO:0015698	nucleoside transmembrane transport;nucleoside transmembrane transporter activity;integral component of membrane;nucleoside transport;nucleobase-containing compound transmembrane transporter activity;intrinsic component of membrane;carbohydrate derivative transmembrane transporter activity;carbohydrate derivative transport;membrane;nucleobase-containing compound transport;anion transmembrane transporter activity;plasma membrane;anion transmembrane transport;ion transmembrane transporter activity;cell periphery;nitrogen compound transport;transmembrane transporter activity;cellular anatomical entity;organic substance transport;transporter activity;anion transport;ion transmembrane transport;ion transport;transmembrane transport;transport;establishment of localization;localization;phosphate ion transport;cellular process;inorganic anion transport	Coding	AS_5UTR	uORF	-	MGLEVAGGGEAAVKGKFWGIVVCFFLGNGSLFAWNSMLTIEDYYVSLFPDYHPTRVLTLVYQPFAFGLTCFFAYYEATMNTRKRNLAGFALFFLSSFALILLDVGTKGHGGIPAYIGVCIISALFGTSDALVQGGLVGDLSLMCPEFIQSFLSGLAASGVITSALRLITKAAFENSQNGLRNGAMLFFSVTCIFELACFLLYALVFPKLPIVKYYRQKAASEGSKTVGSDLAAAGIKTDQDRQVEEDPQKHERLSTKELLMQNIDYALDIFLIYVLTLSIFPGFLSEDTGSHGLGTWYALVLISMYNVLDLIGRYLPLIKCLKLTNRKGLMAAILARFLFIPAFYFTAKYGDQGYMIFLTSFLGLTNGYLTVCVLAEAPNGYKGPEQNALGNVLVVCLLAGIFSGVVLDWMWLIGKGW
BaRT2v18chr2HG070670.22	BaRT2v18chr2HG070670	chr2H	170706327	170710363	+	HC Iso-Seq	Enriched TSS and TES	170706327	170707270	170707271	170709597	170709598	170710363	170707271	170707273	170709595	170709597	Equilibrative nucleotide transporter 3;Major facilitator superfamily protein isoform 2	0.7007104414623551;0.3740390237654148	GO:1901642;GO:0005337;GO:0016021;GO:0015858;GO:0015932;GO:0031224;GO:1901505;GO:1901264;GO:0016020;GO:0015931;GO:0008509;GO:0005886;GO:0098656;GO:0015075;GO:0071944;GO:0071705;GO:0022857;GO:0110165;GO:0071702;GO:0005215;GO:0006820;GO:0034220;GO:0006811;GO:0055085;GO:0006810;GO:0051234;GO:0051179;GO:0009987;GO:0006817;GO:0015698	nucleoside transmembrane transport;nucleoside transmembrane transporter activity;integral component of membrane;nucleoside transport;nucleobase-containing compound transmembrane transporter activity;intrinsic component of membrane;carbohydrate derivative transmembrane transporter activity;carbohydrate derivative transport;membrane;nucleobase-containing compound transport;anion transmembrane transporter activity;plasma membrane;anion transmembrane transport;ion transmembrane transporter activity;cell periphery;nitrogen compound transport;transmembrane transporter activity;cellular anatomical entity;organic substance transport;transporter activity;anion transport;ion transmembrane transport;ion transport;transmembrane transport;transport;establishment of localization;localization;cellular process;phosphate ion transport;inorganic anion transport	Coding	AS_5UTR	uORF	-	MGLEVAGGGEAAVKGKFWGIVVCFFLGNGSLFAWNSMLTIEDYYVSLFPDYHPTRVLTLVYQPFAFGLTCFFAYYEATMNTRKRNLAGFALFFLSSFALILLDVGTKGHGGIPAYIGVCIISALFGTSDALVQGGLVGDLSLMCPEFIQSFLSGLAASGVITSALRLITKAAFENSQNGLRNGAMLFFSVTCIFELACFLLYALVFPKLPIVKYYRQKAASEGSKTVGSDLAAAGIKTDQDRQVEEDPQKHERLSTKELLMQNIDYALDIFLIYVLTLSIFPGFLSEDTGSHGLGT
BaRT2v18chr2HG070670.23	BaRT2v18chr2HG070670	chr2H	170706327	170710362	+	HC Iso-Seq	Enriched TSS and TES	170706327	170707270	170707271	170708519	170708520	170710362	170707271	170707273	170708517	170708519					Unproductive	PTC;NMD	ldORF	PTC;ds_SJ;long_3UTR
BaRT2v18chr2HG070670.24	BaRT2v18chr2HG070670	chr2H	170706327	170710361	+	HC Iso-Seq	Enriched TSS and TES	170706327	170707270	170707271	170708519	170708520	170710361	170707271	170707273	170708517	170708519					Unproductive	PTC;NMD	-	PTC;ds_SJ;long_3UTR
BaRT2v18chr2HG070680.1	BaRT2v18chr2HG070680	chr2H	170866952	170868630	+	HC Iso-Seq	Enriched TSS and TES	170866952	170867078	170867079	170868197	170868198	170868630	170867079	170867081	170868195	170868197	PB1 domain-containing protein;Octicosapeptide/Phox/Bem1p;Octicosapeptide/Phox/Bem1p family protein, putative isoform 1;actin cytoskeleton-regulatory complex protein pan-1-like	0.6628141389413092;0.5163816658618198;0.5114939904779279;0.40042345299073623	GO:0005634;GO:0043231;GO:0043227;GO:0043229;GO:0043226;GO:0005622;GO:0110165;GO:0005634;GO:0043231;GO:0043227;GO:0043229;GO:0043226;GO:0005622;GO:0110165	nucleus;intracellular membrane-bounded organelle;membrane-bounded organelle;intracellular organelle;organelle;intracellular anatomical structure;cellular anatomical entity;nucleus;intracellular membrane-bounded organelle;membrane-bounded organelle;intracellular organelle;organelle;intracellular anatomical structure;cellular anatomical entity	Coding	AS_3UTR	-	-	MTSSASHHHDAPSATSTPRAGAGSTGSSNGNGNGNGGHHPPPPRAQAQAHGAAYVRLMCSFGGRILPRPGDHQLRYVGGETRIVSVPRTTSHAVLFAALAKLAPALFVPGDPTPALRYKLPHDDLDALISVSSDDDVDNLMEELDRVHSLAATAVKPPRLRLFLFAASPDHSSAGAFGSVLSGVGDASSDQWFVDQLNAPPPGSIERGRSEASSVVSEVPDYLFGFDTTSEEPSPGAGAQPKSDAEMAQGDDDDAPAPVLGAPLAPYVAESAPWPAPPPPYMAQPVYYVPVRPVHYLDPAGHGGYMPGPVYHIVGGGRNQAPGDLYASGGAGAVYGVPRPMPPFRQVMYAPPPATEVYSVEGKPPEGESHSP
BaRT2v18chr2HG070680.2	BaRT2v18chr2HG070680	chr2H	170866954	170868536	+	HC Iso-Seq	Enriched TSS and TES	170866954	170867078	170867079	170868197	170868198	170868536	170867079	170867081	170868195	170868197	PB1 domain-containing protein;Octicosapeptide/Phox/Bem1p;Octicosapeptide/Phox/Bem1p family protein, putative isoform 1;actin cytoskeleton-regulatory complex protein pan-1-like	0.6628141389413092;0.5163816658618198;0.5114939904779279;0.40042345299073623	GO:0005634;GO:0043231;GO:0043227;GO:0043229;GO:0043226;GO:0005622;GO:0110165	nucleus;intracellular membrane-bounded organelle;membrane-bounded organelle;intracellular organelle;organelle;intracellular anatomical structure;cellular anatomical entity	Coding	AS_3UTR	-	-	MTSSASHHHDAPSATSTPRAGAGSTGSSNGNGNGNGGHHPPPPRAQAQAHGAAYVRLMCSFGGRILPRPGDHQLRYVGGETRIVSVPRTTSHAVLFAALAKLAPALFVPGDPTPALRYKLPHDDLDALISVSSDDDVDNLMEELDRVHSLAATAVKPPRLRLFLFAASPDHSSAGAFGSVLSGVGDASSDQWFVDQLNAPPPGSIERGRSEASSVVSEVPDYLFGFDTTSEEPSPGAGAQPKSDAEMAQGDDDDAPAPVLGAPLAPYVAESAPWPAPPPPYMAQPVYYVPVRPVHYLDPAGHGGYMPGPVYHIVGGGRNQAPGDLYASGGAGAVYGVPRPMPPFRQVMYAPPPATEVYSVEGKPPEGESHSP
BaRT2v18chr2HG070690.1	BaRT2v18chr2HG070690	chr2H	170866988	170867890	-	Illumina	Illumina	170867878	170867890	170867761	170867877	170866988	170867760	170867875	170867877	170867761	170867763					Non_Coding	Short_ORF	-	-
BaRT2v18chr2HG070700.1	BaRT2v18chr2HG070700	chr2H	170869245	170870499	-	HC Iso-Seq	Enriched TSS and TES	170870443	170870499	170869891	170870442	170869245	170869890	170870440	170870442	170869891	170869893					Unproductive	PTC	-	-
BaRT2v18chr2HG070700.2	BaRT2v18chr2HG070700	chr2H	170869246	170870499	-	HC Iso-Seq	Enriched TSS and TES	170870443	170870499	170869407	170870442	170869246	170869406	170870440	170870442	170869407	170869409	Plastoquinol--plastocyanin reductase;Cytochrome b6-f complex iron-sulfur subunit, chloroplastic	0.9679227453434274;0.5138339875674344			Coding	-	-	-	MASTALSTASNPTQVTSNSFLVPAAVSSLRLLFSLCRTRASSLCKPVKGLGFGRERIPRNITCMAGSISADRVPDMSKRELMNLLLLGAISLPTFGMLVPYGSFLVPAGSGSNAGGVAAKDKLGNDILVEDWLKTHGPNDRTLAQGLKGDPTYLVVESDKTLATYGINAVCTHLGCVVPWNAAENKFLCPCHGSQYNNQGKVVRGPAPLSLALVHADVDDGKVVFVPWVETDFRTGENPWWK
BaRT2v18chr2HG070700.3	BaRT2v18chr2HG070700	chr2H	170869246	170870499	-	HC Iso-Seq	Enriched TSS and TES	170870443	170870499	170869407	170870442	170869246	170869406	170870440	170870442	170869407	170869409	Plastoquinol--plastocyanin reductase;Cytochrome b6-f complex iron-sulfur subunit, chloroplastic	0.9679433898475774;0.5149526751563505			Coding	-	-	-	MASTALSTASNPTQLCRTRASSLCKPVKGLGFGRERIPRNITCMAGSISADRVPDMSKRELMNLLLLGAISLPTFGMLVPYGSFLVPAGSGSNAGGVAAKDKLGNDILVEDWLKTHGPNDRTLAQGLKGDPTYLVVESDKTLATYGINAVCTHLGCVVPWNAAENKFLCPCHGSQYNNQGKVVRGPAPLSLALVHADVDDGKVVFVPWVETDFRTGENPWWK
BaRT2v18chr2HG070700.4	BaRT2v18chr2HG070700	chr2H	170869246	170870503	-	HC Iso-Seq	Enriched TSS and TES	170870443	170870503	170869791	170870442	170869246	170869790	170870440	170870442	170869791	170869793					Unproductive	PTC	ldORF	-
BaRT2v18chr2HG070710.1	BaRT2v18chr2HG070710	chr2H	170978919	170990005	-	HC Iso-Seq	Enriched TSS and TES	170989817	170990005	170989727	170989816	170978919	170989726	170989814	170989816	170989727	170989729					Unproductive	PTC;NMD	ldORF	PTC;ds_SJ;long_3UTR
BaRT2v18chr2HG070710.2	BaRT2v18chr2HG070710	chr2H	170978920	170990002	-	HC Iso-Seq	Enriched TSS and TES	170989817	170990002	170989727	170989816	170978920	170989726	170989814	170989816	170989727	170989729					Unproductive	PTC;NMD	ldORF	PTC;ds_SJ;long_3UTR
BaRT2v18chr2HG070710.3	BaRT2v18chr2HG070710	chr2H	170978945	170989985	-	HC Iso-Seq	Enriched TSS and TES	170989817	170989985	170989727	170989816	170978945	170989726	170989814	170989816	170989727	170989729					Unproductive	PTC;NMD	ldORF	PTC;ds_SJ;long_3UTR
BaRT2v18chr2HG070710.4	BaRT2v18chr2HG070710	chr2H	170979032	170989985	-	HC Iso-Seq	Enriched TSS and TES	170989817	170989985	170979582	170989816	170979032	170979581	170989814	170989816	170979582	170979584	Protein-tyrosine-phosphatase PTP1	0.803059	GO:0004725;GO:0035335;GO:0005634;GO:0004721;GO:0006470;GO:0043231;GO:0016791;GO:0016311;GO:0043227;GO:0042578;GO:0006464;GO:0005886;GO:0016788;GO:0036211;GO:0071944;GO:0140096;GO:0043412;GO:0043229;GO:0006796;GO:0016787;GO:0043226;GO:0006793;GO:0033550;GO:0005737;GO:0044267;GO:0003824;GO:0005622;GO:0019538;GO:0033549;GO:0016020;GO:0044260;GO:0019900;GO:0110165;GO:1901564;GO:0019899;GO:0043170;GO:0005515;GO:0006807;GO:0005488;GO:0044238;GO:0044237;GO:0071704;GO:0008152;GO:1990264;GO:0006469;GO:0033673;GO:0051348;GO:0009987;GO:0001933;GO:0042326;GO:0045859;GO:0043549;GO:0031400;GO:0051338;GO:0045936;GO:0010563;GO:0031348;GO:0031347;GO:0001932;GO:0042325;GO:0080134;GO:0043086;GO:0031399;GO:0048585;GO:0019220;GO:0051174;GO:0032269;GO:0051248;GO:0044092;GO:0048583;GO:0051172;GO:0032268;GO:0051246;GO:0031324;GO:0050790;GO:0048523;GO:0010605;GO:0065009;GO:0009892;GO:0048519;GO:0051171;GO:0080090;GO:0031323;GO:0060255;GO:0019222;GO:0050794;GO:0050789;GO:0065007	protein tyrosine phosphatase activity;peptidyl-tyrosine dephosphorylation;nucleus;phosphoprotein phosphatase activity;protein dephosphorylation;intracellular membrane-bounded organelle;phosphatase activity;dephosphorylation;membrane-bounded organelle;phosphoric ester hydrolase activity;cellular protein modification process;plasma membrane;hydrolase activity, acting on ester bonds;protein modification process;cell periphery;catalytic activity, acting on a protein;macromolecule modification;intracellular organelle;phosphate-containing compound metabolic process;hydrolase activity;organelle;phosphorus metabolic process;MAP kinase tyrosine phosphatase activity;cytoplasm;cellular protein metabolic process;catalytic activity;intracellular anatomical structure;protein metabolic process;MAP kinase phosphatase activity;membrane;cellular macromolecule metabolic process;kinase binding;cellular anatomical entity;organonitrogen compound metabolic process;enzyme binding;macromolecule metabolic process;protein binding;nitrogen compound metabolic process;binding;primary metabolic process;cellular metabolic process;organic substance metabolic process;metabolic process;peptidyl-tyrosine dephosphorylation involved in inactivation of protein kinase activity;negative regulation of protein kinase activity;negative regulation of kinase activity;negative regulation of transferase activity;cellular process;negative regulation of protein phosphorylation;negative regulation of phosphorylation;regulation of protein kinase activity;regulation of kinase activity;negative regulation of protein modification process;regulation of transferase activity;negative regulation of phosphate metabolic process;negative regulation of phosphorus metabolic process;negative regulation of defense response;regulation of defense response;regulation of protein phosphorylation;regulation of phosphorylation;regulation of response to stress;negative regulation of catalytic activity;regulation of protein modification process;negative regulation of response to stimulus;regulation of phosphate metabolic process;regulation of phosphorus metabolic process;negative regulation of cellular protein metabolic process;negative regulation of protein metabolic process;negative regulation of molecular function;regulation of response to stimulus;negative regulation of nitrogen compound metabolic process;regulation of cellular protein metabolic process;regulation of protein metabolic process;negative regulation of cellular metabolic process;regulation of catalytic activity;negative regulation of cellular process;negative regulation of macromolecule metabolic process;regulation of molecular function;negative regulation of metabolic process;negative regulation of biological process;regulation of nitrogen compound metabolic process;regulation of primary metabolic process;regulation of cellular metabolic process;regulation of macromolecule metabolic process;regulation of metabolic process;regulation of cellular process;regulation of biological process;biological regulation	Coding	-	-	-	MRMVSTPGVRSPGSRSTPSTSSKQLDVLSDEFQLLQGMRTMHPELMKMSSVACDAANREKNRYIDVLPFDDTRVRLKSSATNQISGNDYINASFVKATEDNSVARFISTQGPLVRTFEDFWEMICENQCPVIVMLTQFDSVKCDEYLPLQNGQGTYGKYNVKIMKDTRDKQQLCLRDVEVQCNESGKAHSVLHIEYPDWPDHGVPTNTDAVRHIQKRLHHIPREHPIVAHCSAGIGRTGAYITIHSSIERILLGDINSYDLVETVKKFRSQRTGMVQTEQQYMFCYRAIADELKDLLRSSGV
BaRT2v18chr2HG070710.5	BaRT2v18chr2HG070710	chr2H	170979044	170990032	-	HC Iso-Seq	Enriched TSS and TES	170989817	170990032	170989727	170989816	170979044	170989726	170989814	170989816	170989727	170989729					Unproductive	PTC;NMD	ldORF	PTC;ds_SJ;long_3UTR
BaRT2v18chr2HG070710.6	BaRT2v18chr2HG070710	chr2H	170979065	170990005	-	HC Iso-Seq	Enriched TSS and TES	170989817	170990005	170989727	170989816	170979065	170989726	170989814	170989816	170989727	170989729					Unproductive	PTC;NMD	ldORF	PTC;ds_SJ;long_3UTR
BaRT2v18chr2HG070710.7	BaRT2v18chr2HG070710	chr2H	170979072	170989985	-	HC Iso-Seq	Enriched TSS and TES	170989817	170989985	170989727	170989816	170979072	170989726	170989814	170989816	170989727	170989729					Unproductive	PTC;NMD	ldORF	PTC;ds_SJ;long_3UTR
BaRT2v18chr2HG070710.8	BaRT2v18chr2HG070710	chr2H	170982865	170990114	-	Illumina	Illumina	170989817	170990114	170989727	170989816	170982865	170989726	170989814	170989816	170989727	170989729					Unproductive	PTC;NMD	ldORF	PTC;ds_SJ;long_3UTR
BaRT2v18chr2HG070710.9	BaRT2v18chr2HG070710	chr2H	170982865	170990004	-	Illumina	Illumina	170989817	170990004	170989727	170989816	170982865	170989726	170989814	170989816	170989727	170989729					Unproductive	PTC;NMD	ldORF	PTC;ds_SJ;long_3UTR
BaRT2v18chr2HG070710.10	BaRT2v18chr2HG070710	chr2H	170982865	170990073	-	Illumina	Illumina	170989817	170990073	170989727	170989816	170982865	170989726	170989814	170989816	170989727	170989729					Unproductive	PTC;NMD	ldORF	PTC;ds_SJ;long_3UTR
BaRT2v18chr2HG070720.1	BaRT2v18chr2HG070720	chr2H	171473583	171484885	-	Illumina	Illumina	171484571	171484885	171474331	171484570	171473583	171474330	171484568	171484570	171474331	171474333	Recombination protein51 gene c;DNA repair protein RAD51 homolog 3;RAS associated with diabetes protein 51C	0.7147708465584492;0.5461193849579273;0.4404208597522102	GO:0008094;GO:0006281;GO:0033065;GO:0006974;GO:0016887;GO:0033063;GO:0033554;GO:0017111;GO:0048476;GO:0006950;GO:0016462;GO:0033061;GO:0045003;GO:0016818;GO:1905347;GO:0006259;GO:0016817;GO:0005657;GO:0007131;GO:0003677;GO:0005694;GO:0140527;GO:0000400;GO:0140513;GO:0035825;GO:0005524;GO:1902494;GO:0007127;GO:0032559;GO:0005634;GO:0061982;GO:0030554;GO:0032991;GO:0000707;GO:0035639;GO:0043232;GO:0051716;GO:0032555;GO:0043228;GO:0140013;GO:0017076;GO:0043231;GO:1903046;GO:0032553;GO:0043227;GO:0051321;GO:0097367;GO:0043229;GO:0050896;GO:0000217;GO:0043226;GO:0000724;GO:0043168;GO:0005622;GO:0000280;GO:0000166;GO:0110165;GO:0048285;GO:1901265;GO:0000725;GO:0036094;GO:0000730;GO:0003676;GO:0090735;GO:0016787;GO:0006302;GO:0008821;GO:0090304;GO:0016889;GO:0007143;GO:0016894;GO:0022414;GO:0043167;GO:0000003;GO:0004520;GO:0007140;GO:0004536;GO:0006139;GO:1901363;GO:0022402;GO:0097159;GO:0046483;GO:0004519;GO:0006725;GO:0004518;GO:0007292;GO:0140097;GO:1901360;GO:0005488;GO:0065004;GO:0016788;GO:0071824;GO:0003824;GO:0048232;GO:0047693;GO:0044260;GO:0047429;GO:0007049;GO:0022412;GO:0016444;GO:0007276;GO:0048609;GO:0032504;GO:0019953;GO:0044703;GO:0034641;GO:0006310;GO:0006996;GO:0043170;GO:0034622;GO:0016043;GO:0065003;GO:0043933;GO:0051704;GO:0071840;GO:0032501;GO:0006807;GO:0022607;GO:0044238;GO:0044085;GO:0044237;GO:0071704;GO:0008152;GO:0009987;GO:0008094;GO:0006281;GO:0033065;GO:0006974;GO:0016887;GO:0033063;GO:0033554;GO:0017111;GO:0048476;GO:0045003;GO:0016462;GO:0033061;GO:0006950;GO:0016818;GO:1905347;GO:0006259;GO:0016817;GO:0005657;GO:0007131;GO:0003677;GO:0005694;GO:0140527;GO:0000400;GO:0140513;GO:0035825;GO:0005524;GO:1902494;GO:0007127;GO:0032559;GO:0005634;GO:0061982;GO:0030554;GO:0032991;GO:0140013;GO:0035639;GO:0043232;GO:0000707;GO:0032555;GO:0043228;GO:1903046;GO:0017076;GO:0043231;GO:0051716;GO:0032553;GO:0043227;GO:0051321;GO:0097367;GO:0043229;GO:0000280;GO:0000217;GO:0043226;GO:0000724;GO:0043168;GO:0005622;GO:0048285;GO:0000166;GO:0110165;GO:0050896;GO:1901265;GO:0000725;GO:0036094;GO:0000730;GO:0003676;GO:0090735;GO:0016787;GO:0006302;GO:0008821;GO:0007143;GO:0016889;GO:0007140;GO:0016894;GO:0090304;GO:0004520;GO:0022414;GO:0043167;GO:0000003;GO:0004536;GO:0007292;GO:1901363;GO:0022402;GO:0097159;GO:0006139;GO:0004519;GO:0048232;GO:0004518;GO:0022412;GO:0140097;GO:0007276;GO:0005488;GO:0048609;GO:0016788;GO:0016444;GO:0003824;GO:0032504;GO:0047693;GO:0046483;GO:0047429;GO:0006725;GO:1901360;GO:0019953;GO:0044703;GO:0007049;GO:0065004;GO:0071824;GO:0044260;GO:0006310;GO:0034641;GO:0006996;GO:0043170;GO:0051704;GO:0032501;GO:0016043;GO:0034622;GO:0065003;GO:0071840;GO:0043933;GO:0006807;GO:0022607;GO:0044238;GO:0044085;GO:0044237;GO:0071704;GO:0008152;GO:0009987;GO:0007141;GO:0008094;GO:0006281;GO:0033065;GO:0006974;GO:0016887;GO:0033063;GO:0033554;GO:0017111;GO:0048476;GO:0045003;GO:0016462;GO:0033061;GO:0006950;GO:0016818;GO:1905347;GO:0006259;GO:0016817;GO:0005657;GO:0007131;GO:0003677;GO:0005694;GO:0140527;GO:0000400;GO:0140513;GO:0035825;GO:0005524;GO:1902494;GO:0007127;GO:0032559;GO:0005634;GO:0061982;GO:0030554;GO:0032991;GO:0140013;GO:0035639;GO:0043232;GO:0000707;GO:0032555;GO:0043228;GO:1903046;GO:0017076;GO:0043231;GO:0051716;GO:0032553;GO:0043227;GO:0051321;GO:0097367;GO:0043229;GO:0000280;GO:0000217;GO:0043226;GO:0000724;GO:0043168;GO:0005622;GO:0048285;GO:0000166;GO:0110165;GO:0050896;GO:1901265;GO:0000725;GO:0036094;GO:0000730;GO:0003676;GO:0090735;GO:0016787;GO:0006302;GO:0008821;GO:0007143;GO:0016889;GO:0007140;GO:0016894;GO:0090304;GO:0043167;GO:0022414;GO:0004520;GO:0000003;GO:0004536;GO:0007292;GO:1901363;GO:0022402;GO:0097159;GO:0006139;GO:0004519;GO:0048232;GO:0004518;GO:0022412;GO:0140097;GO:0007276;GO:0005488;GO:0046483;GO:0016788;GO:0006725;GO:0003824;GO:0048609;GO:0047693;GO:0016444;GO:0047429;GO:0032504;GO:1901360;GO:0019953;GO:0044703;GO:0007049;GO:0065004;GO:0071824;GO:0044260;GO:0006310;GO:0034641;GO:0006996;GO:0043170;GO:0051704;GO:0032501;GO:0016043;GO:0034622;GO:0065003;GO:0071840;GO:0043933;GO:0006807;GO:0022607;GO:0044238;GO:0044085;GO:0044237;GO:0071704;GO:0008152;GO:0009987;GO:0007141;GO:0008094;GO:0006281;GO:0033065;GO:0006974;GO:0016887;GO:0033063;GO:0033554;GO:0017111;GO:0048476;GO:0006950;GO:0016462;GO:0033061;GO:0045003;GO:0016818;GO:1905347;GO:0006259;GO:0016817;GO:0005657;GO:0007131;GO:0003677;GO:0005694;GO:0140527;GO:0000400;GO:0140513;GO:0035825;GO:0005524;GO:1902494;GO:0007127;GO:0032559;GO:0005634;GO:0061982;GO:0030554;GO:0032991;GO:0000707;GO:0035639;GO:0043232;GO:0051716;GO:0032555;GO:0043228;GO:0140013;GO:0017076;GO:0043231;GO:1903046;GO:0032553;GO:0043227;GO:0051321;GO:0097367;GO:0043229;GO:0050896;GO:0000217;GO:0043226;GO:0000724;GO:0043168;GO:0005622;GO:0000280;GO:0000166;GO:0110165;GO:0048285;GO:1901265;GO:0000725;GO:0036094;GO:0000730;GO:0003676;GO:0090735;GO:0016787;GO:0006302;GO:0008821;GO:0090304;GO:0016889;GO:0007143;GO:0016894;GO:0022414;GO:0043167;GO:0000003;GO:0004520;GO:0007140;GO:0004536;GO:0006139;GO:1901363;GO:0022402;GO:0097159;GO:0046483;GO:0004519;GO:0006725;GO:0004518;GO:0007292;GO:0140097;GO:1901360;GO:0005488;GO:0065004;GO:0016788;GO:0071824;GO:0003824;GO:0048232;GO:0047693;GO:0044260;GO:0047429;GO:0007049;GO:0022412;GO:0016444;GO:0007276;GO:0048609;GO:0032504;GO:0019953;GO:0044703;GO:0034641;GO:0006310;GO:0006996;GO:0043170;GO:0034622;GO:0016043;GO:0065003;GO:0043933;GO:0051704;GO:0071840;GO:0032501;GO:0006807;GO:0022607;GO:0044238;GO:0044085;GO:0044237;GO:0071704;GO:0008152;GO:0009987;GO:0008094;GO:0006281;GO:0033065;GO:0006974;GO:0016887;GO:0033063;GO:0033554;GO:0017111;GO:0048476;GO:0006950;GO:0016462;GO:0033061;GO:0045003;GO:0016818;GO:1905347;GO:0006259;GO:0016817;GO:0005657;GO:0007131;GO:0003677;GO:0005694;GO:0140527;GO:0000400;GO:0140513;GO:0035825;GO:0005524;GO:1902494;GO:0007127;GO:0032559;GO:0005634;GO:0061982;GO:0030554;GO:0032991;GO:0000707;GO:0035639;GO:0043232;GO:0051716;GO:0032555;GO:0043228;GO:0140013;GO:0017076;GO:0043231;GO:1903046;GO:0032553;GO:0043227;GO:0051321;GO:0097367;GO:0043229;GO:0050896;GO:0000217;GO:0043226;GO:0000724;GO:0043168;GO:0005622;GO:0000280;GO:0000166;GO:0110165;GO:0048285;GO:1901265;GO:0000725;GO:0036094;GO:0000730;GO:0003676;GO:0090735;GO:0016787;GO:0006302;GO:0008821;GO:0090304;GO:0016889;GO:0007143;GO:0016894;GO:0022414;GO:0043167;GO:0000003;GO:0004520;GO:0007140;GO:0004536;GO:0006139;GO:1901363;GO:0022402;GO:0097159;GO:0046483;GO:0004519;GO:0006725;GO:0004518;GO:0007292;GO:0140097;GO:1901360;GO:0005488;GO:0065004;GO:0016788;GO:0071824;GO:0003824;GO:0048232;GO:0047693;GO:0044260;GO:0047429;GO:0007049;GO:0022412;GO:0016444;GO:0007276;GO:0048609;GO:0032504;GO:0019953;GO:0044703;GO:0034641;GO:0006310;GO:0006996;GO:0043170;GO:0034622;GO:0016043;GO:0065003;GO:0043933;GO:0051704;GO:0071840;GO:0032501;GO:0006807;GO:0022607;GO:0044238;GO:0044085;GO:0044237;GO:0071704;GO:0008152;GO:0009987;GO:0008094;GO:0006281;GO:0033065;GO:0006974;GO:0016887;GO:0033063;GO:0033554;GO:0017111;GO:0048476;GO:0006950;GO:0016462;GO:0033061;GO:0045003;GO:0016818;GO:1905347;GO:0006259;GO:0016817;GO:0005657;GO:0007131;GO:0003677;GO:0005694;GO:0140527;GO:0000400;GO:0140513;GO:0035825;GO:0005524;GO:1902494;GO:0007127;GO:0032559;GO:0005634;GO:0061982;GO:0030554;GO:0032991;GO:0000707;GO:0035639;GO:0043232;GO:0051716;GO:0032555;GO:0043228;GO:0140013;GO:0017076;GO:0043231;GO:1903046;GO:0032553;GO:0043227;GO:0051321;GO:0097367;GO:0043229;GO:0050896;GO:0000217;GO:0043226;GO:0000724;GO:0043168;GO:0005622;GO:0000280;GO:0000166;GO:0110165;GO:0048285;GO:1901265;GO:0000725;GO:0036094;GO:0000730;GO:0003676;GO:0090735;GO:0016787;GO:0006302;GO:0008821;GO:0090304;GO:0016889;GO:0007143;GO:0016894;GO:0022414;GO:0043167;GO:0000003;GO:0004520;GO:0007140;GO:0004536;GO:0006139;GO:1901363;GO:0022402;GO:0097159;GO:0046483;GO:0004519;GO:0006725;GO:0004518;GO:0007292;GO:0140097;GO:1901360;GO:0005488;GO:0065004;GO:0016788;GO:0071824;GO:0003824;GO:0048232;GO:0047693;GO:0044260;GO:0047429;GO:0007049;GO:0022412;GO:0016444;GO:0007276;GO:0048609;GO:0032504;GO:0019953;GO:0044703;GO:0034641;GO:0006310;GO:0006996;GO:0043170;GO:0034622;GO:0016043;GO:0065003;GO:0043933;GO:0051704;GO:0071840;GO:0032501;GO:0006807;GO:0022607;GO:0044238;GO:0044085;GO:0044237;GO:0071704;GO:0008152;GO:0009987;GO:0008094;GO:0006281;GO:0033065;GO:0006974;GO:0016887;GO:0033063;GO:0033554;GO:0017111;GO:0048476;GO:0045003;GO:0016462;GO:0033061;GO:0006950;GO:0016818;GO:1905347;GO:0006259;GO:0016817;GO:0005657;GO:0007131;GO:0003677;GO:0005694;GO:0140527;GO:0000400;GO:0140513;GO:0035825;GO:0005524;GO:1902494;GO:0007127;GO:0032559;GO:0005634;GO:0061982;GO:0030554;GO:0032991;GO:0140013;GO:0035639;GO:0043232;GO:0000707;GO:0032555;GO:0043228;GO:1903046;GO:0017076;GO:0043231;GO:0051716;GO:0032553;GO:0043227;GO:0051321;GO:0097367;GO:0043229;GO:0000280;GO:0000217;GO:0043226;GO:0000724;GO:0043168;GO:0005622;GO:0048285;GO:0000166;GO:0110165;GO:0050896;GO:1901265;GO:0000725;GO:0036094;GO:0000730;GO:0003676;GO:0090735;GO:0016787;GO:0006302;GO:0008821;GO:0007143;GO:0016889;GO:0007140;GO:0016894;GO:0090304;GO:0043167;GO:0022414;GO:0004520;GO:0000003;GO:0004536;GO:0007292;GO:1901363;GO:0022402;GO:0097159;GO:0006139;GO:0004519;GO:0048232;GO:0004518;GO:0022412;GO:0140097;GO:0007276;GO:0005488;GO:0046483;GO:0016788;GO:0006725;GO:0003824;GO:0048609;GO:0047693;GO:0016444;GO:0047429;GO:0032504;GO:1901360;GO:0019953;GO:0044703;GO:0007049;GO:0065004;GO:0071824;GO:0044260;GO:0006310;GO:0034641;GO:0006996;GO:0043170;GO:0051704;GO:0032501;GO:0016043;GO:0034622;GO:0065003;GO:0071840;GO:0043933;GO:0006807;GO:0022607;GO:0044238;GO:0044085;GO:0044237;GO:0071704;GO:0008152;GO:0009987;GO:0007141;GO:0008094;GO:0006281;GO:0033065;GO:0006974;GO:0016887;GO:0033063;GO:0033554;GO:0017111;GO:0048476;GO:0045003;GO:0016462;GO:0033061;GO:0006950;GO:0016818;GO:1905347;GO:0006259;GO:0016817;GO:0005657;GO:0007131;GO:0003677;GO:0005694;GO:0140527;GO:0000400;GO:0140513;GO:0035825;GO:0005524;GO:1902494;GO:0007127;GO:0032559;GO:0005634;GO:0061982;GO:0030554;GO:0032991;GO:0140013;GO:0035639;GO:0043232;GO:1903046;GO:0032555;GO:0043228;GO:0000707;GO:0017076;GO:0043231;GO:0051321;GO:0032553;GO:0043227;GO:0051716;GO:0097367;GO:0043229;GO:0000280;GO:0000217;GO:0043226;GO:0000724;GO:0043168;GO:0005622;GO:0048285;GO:0000166;GO:0110165;GO:0050896;GO:1901265;GO:0000725;GO:0036094;GO:0006302;GO:0003676;GO:0000730;GO:0016787;GO:0090735;GO:0008821;GO:0007143;GO:0016889;GO:0090304;GO:0016894;GO:0007140;GO:0043167;GO:0022414;GO:0004520;GO:0000003;GO:0004536;GO:0022402;GO:1901363;GO:0007292;GO:0097159;GO:0006139;GO:0004519;GO:0048232;GO:0004518;GO:0022412;GO:0140097;GO:0046483;GO:0005488;GO:0006725;GO:0016788;GO:0007276;GO:0003824;GO:1901360;GO:0047693;GO:0048609;GO:0047429;GO:0007049;GO:0016444;GO:0032504;GO:0019953;GO:0065004;GO:0044703;GO:0071824;GO:0044260;GO:0006310;GO:0006996;GO:0034641;GO:0043170;GO:0016043;GO:0051704;GO:0032501;GO:0034622;GO:0071840;GO:0065003;GO:0043933;GO:0006807;GO:0022607;GO:0044238;GO:0044085;GO:0044237;GO:0071704;GO:0008152;GO:0009987;GO:0007141	DNA-dependent ATPase activity;DNA repair;Rad51C-XRCC3 complex;cellular response to DNA damage stimulus;ATPase activity;Rad51B-Rad51C-Rad51D-XRCC2 complex;cellular response to stress;nucleoside-triphosphatase activity;Holliday junction resolvase complex;response to stress;pyrophosphatase activity;DNA recombinase mediator complex;double-strand break repair via synthesis-dependent strand annealing;hydrolase activity, acting on acid anhydrides, in phosphorus-containing anhydrides;endodeoxyribonuclease complex;DNA metabolic process;hydrolase activity, acting on acid anhydrides;replication fork;reciprocal meiotic recombination;DNA binding;chromosome;reciprocal homologous recombination;four-way junction DNA binding;nuclear protein-containing complex;homologous recombination;ATP binding;catalytic complex;meiosis I;adenyl ribonucleotide binding;nucleus;meiosis I cell cycle process;adenyl nucleotide binding;protein-containing complex;meiotic DNA recombinase assembly;purine ribonucleoside triphosphate binding;intracellular non-membrane-bounded organelle;cellular response to stimulus;purine ribonucleotide binding;non-membrane-bounded organelle;meiotic nuclear division;purine nucleotide binding;intracellular membrane-bounded organelle;meiotic cell cycle process;ribonucleotide binding;membrane-bounded organelle;meiotic cell cycle;carbohydrate derivative binding;intracellular organelle;response to stimulus;DNA secondary structure binding;organelle;double-strand break repair via homologous recombination;anion binding;intracellular anatomical structure;nuclear division;nucleotide binding;cellular anatomical entity;organelle fission;nucleoside phosphate binding;recombinational repair;small molecule binding;DNA recombinase assembly;nucleic acid binding;DNA repair complex assembly;hydrolase activity;double-strand break repair;crossover junction endodeoxyribonuclease activity;nucleic acid metabolic process;endodeoxyribonuclease activity, producing 3'-phosphomonoesters;female meiotic nuclear division;endonuclease activity, active with either ribo- or deoxyribonucleic acids and producing 3'-phosphomonoesters;reproductive process;ion binding;reproduction;endodeoxyribonuclease activity;male meiotic nuclear division;deoxyribonuclease activity;nucleobase-containing compound metabolic process;heterocyclic compound binding;cell cycle process;organic cyclic compound binding;heterocycle metabolic process;endonuclease activity;cellular aromatic compound metabolic process;nuclease activity;female gamete generation;catalytic activity, acting on DNA;organic cyclic compound metabolic process;binding;protein-DNA complex assembly;hydrolase activity, acting on ester bonds;protein-DNA complex subunit organization;catalytic activity;male gamete generation;ATP diphosphatase activity;cellular macromolecule metabolic process;nucleoside-triphosphate diphosphatase activity;cell cycle;cellular process involved in reproduction in multicellular organism;somatic cell DNA recombination;gamete generation;multicellular organismal reproductive process;multicellular organism reproduction;sexual reproduction;multi-organism reproductive process;cellular nitrogen compound metabolic process;DNA recombination;organelle organization;macromolecule metabolic process;cellular protein-containing complex assembly;cellular component organization;protein-containing complex assembly;protein-containing complex subunit organization;multi-organism process;cellular component organization or biogenesis;multicellular organismal process;nitrogen compound metabolic process;cellular component assembly;primary metabolic process;cellular component biogenesis;cellular metabolic process;organic substance metabolic process;metabolic process;cellular process;DNA-dependent ATPase activity;DNA repair;Rad51C-XRCC3 complex;cellular response to DNA damage stimulus;ATPase activity;Rad51B-Rad51C-Rad51D-XRCC2 complex;cellular response to stress;nucleoside-triphosphatase activity;Holliday junction resolvase complex;double-strand break repair via synthesis-dependent strand annealing;pyrophosphatase activity;DNA recombinase mediator complex;response to stress;hydrolase activity, acting on acid anhydrides, in phosphorus-containing anhydrides;endodeoxyribonuclease complex;DNA metabolic process;hydrolase activity, acting on acid anhydrides;replication fork;reciprocal meiotic recombination;DNA binding;chromosome;reciprocal homologous recombination;four-way junction DNA binding;nuclear protein-containing complex;homologous recombination;ATP binding;catalytic complex;meiosis I;adenyl ribonucleotide binding;nucleus;meiosis I cell cycle process;adenyl nucleotide binding;protein-containing complex;meiotic nuclear division;purine ribonucleoside triphosphate binding;intracellular non-membrane-bounded organelle;meiotic DNA recombinase assembly;purine ribonucleotide binding;non-membrane-bounded organelle;meiotic cell cycle process;purine nucleotide binding;intracellular membrane-bounded organelle;cellular response to stimulus;ribonucleotide binding;membrane-bounded organelle;meiotic cell cycle;carbohydrate derivative binding;intracellular organelle;nuclear division;DNA secondary structure binding;organelle;double-strand break repair via homologous recombination;anion binding;intracellular anatomical structure;organelle fission;nucleotide binding;cellular anatomical entity;response to stimulus;nucleoside phosphate binding;recombinational repair;small molecule binding;DNA recombinase assembly;nucleic acid binding;DNA repair complex assembly;hydrolase activity;double-strand break repair;crossover junction endodeoxyribonuclease activity;female meiotic nuclear division;endodeoxyribonuclease activity, producing 3'-phosphomonoesters;male meiotic nuclear division;endonuclease activity, active with either ribo- or deoxyribonucleic acids and producing 3'-phosphomonoesters;nucleic acid metabolic process;endodeoxyribonuclease activity;reproductive process;ion binding;reproduction;deoxyribonuclease activity;female gamete generation;heterocyclic compound binding;cell cycle process;organic cyclic compound binding;nucleobase-containing compound metabolic process;endonuclease activity;male gamete generation;nuclease activity;cellular process involved in reproduction in multicellular organism;catalytic activity, acting on DNA;gamete generation;binding;multicellular organismal reproductive process;hydrolase activity, acting on ester bonds;somatic cell DNA recombination;catalytic activity;multicellular organism reproduction;ATP diphosphatase activity;heterocycle metabolic process;nucleoside-triphosphate diphosphatase activity;cellular aromatic compound metabolic process;organic cyclic compound metabolic process;sexual reproduction;multi-organism reproductive process;cell cycle;protein-DNA complex assembly;protein-DNA complex subunit organization;cellular macromolecule metabolic process;DNA recombination;cellular nitrogen compound metabolic process;organelle organization;macromolecule metabolic process;multi-organism process;multicellular organismal process;cellular component organization;cellular protein-containing complex assembly;protein-containing complex assembly;cellular component organization or biogenesis;protein-containing complex subunit organization;nitrogen compound metabolic process;cellular component assembly;primary metabolic process;cellular component biogenesis;cellular metabolic process;organic substance metabolic process;metabolic process;cellular process;male meiosis I;DNA-dependent ATPase activity;DNA repair;Rad51C-XRCC3 complex;cellular response to DNA damage stimulus;ATPase activity;Rad51B-Rad51C-Rad51D-XRCC2 complex;cellular response to stress;nucleoside-triphosphatase activity;Holliday junction resolvase complex;double-strand break repair via synthesis-dependent strand annealing;pyrophosphatase activity;DNA recombinase mediator complex;response to stress;hydrolase activity, acting on acid anhydrides, in phosphorus-containing anhydrides;endodeoxyribonuclease complex;DNA metabolic process;hydrolase activity, acting on acid anhydrides;replication fork;reciprocal meiotic recombination;DNA binding;chromosome;reciprocal homologous recombination;four-way junction DNA binding;nuclear protein-containing complex;homologous recombination;ATP binding;catalytic complex;meiosis I;adenyl ribonucleotide binding;nucleus;meiosis I cell cycle process;adenyl nucleotide binding;protein-containing complex;meiotic nuclear division;purine ribonucleoside triphosphate binding;intracellular non-membrane-bounded organelle;meiotic DNA recombinase assembly;purine ribonucleotide binding;non-membrane-bounded organelle;meiotic cell cycle process;purine nucleotide binding;intracellular membrane-bounded organelle;cellular response to stimulus;ribonucleotide binding;membrane-bounded organelle;meiotic cell cycle;carbohydrate derivative binding;intracellular organelle;nuclear division;DNA secondary structure binding;organelle;double-strand break repair via homologous recombination;anion binding;intracellular anatomical structure;organelle fission;nucleotide binding;cellular anatomical entity;response to stimulus;nucleoside phosphate binding;recombinational repair;small molecule binding;DNA recombinase assembly;nucleic acid binding;DNA repair complex assembly;hydrolase activity;double-strand break repair;crossover junction endodeoxyribonuclease activity;female meiotic nuclear division;endodeoxyribonuclease activity, producing 3'-phosphomonoesters;male meiotic nuclear division;endonuclease activity, active with either ribo- or deoxyribonucleic acids and producing 3'-phosphomonoesters;nucleic acid metabolic process;ion binding;reproductive process;endodeoxyribonuclease activity;reproduction;deoxyribonuclease activity;female gamete generation;heterocyclic compound binding;cell cycle process;organic cyclic compound binding;nucleobase-containing compound metabolic process;endonuclease activity;male gamete generation;nuclease activity;cellular process involved in reproduction in multicellular organism;catalytic activity, acting on DNA;gamete generation;binding;heterocycle metabolic process;hydrolase activity, acting on ester bonds;cellular aromatic compound metabolic process;catalytic activity;multicellular organismal reproductive process;ATP diphosphatase activity;somatic cell DNA recombination;nucleoside-triphosphate diphosphatase activity;multicellular organism reproduction;organic cyclic compound metabolic process;sexual reproduction;multi-organism reproductive process;cell cycle;protein-DNA complex assembly;protein-DNA complex subunit organization;cellular macromolecule metabolic process;DNA recombination;cellular nitrogen compound metabolic process;organelle organization;macromolecule metabolic process;multi-organism process;multicellular organismal process;cellular component organization;cellular protein-containing complex assembly;protein-containing complex assembly;cellular component organization or biogenesis;protein-containing complex subunit organization;nitrogen compound metabolic process;cellular component assembly;primary metabolic process;cellular component biogenesis;cellular metabolic process;organic substance metabolic process;metabolic process;cellular process;male meiosis I;DNA-dependent ATPase activity;DNA repair;Rad51C-XRCC3 complex;cellular response to DNA damage stimulus;ATPase activity;Rad51B-Rad51C-Rad51D-XRCC2 complex;cellular response to stress;nucleoside-triphosphatase activity;Holliday junction resolvase complex;response to stress;pyrophosphatase activity;DNA recombinase mediator complex;double-strand break repair via synthesis-dependent strand annealing;hydrolase activity, acting on acid anhydrides, in phosphorus-containing anhydrides;endodeoxyribonuclease complex;DNA metabolic process;hydrolase activity, acting on acid anhydrides;replication fork;reciprocal meiotic recombination;DNA binding;chromosome;reciprocal homologous recombination;four-way junction DNA binding;nuclear protein-containing complex;homologous recombination;ATP binding;catalytic complex;meiosis I;adenyl ribonucleotide binding;nucleus;meiosis I cell cycle process;adenyl nucleotide binding;protein-containing complex;meiotic DNA recombinase assembly;purine ribonucleoside triphosphate binding;intracellular non-membrane-bounded organelle;cellular response to stimulus;purine ribonucleotide binding;non-membrane-bounded organelle;meiotic nuclear division;purine nucleotide binding;intracellular membrane-bounded organelle;meiotic cell cycle process;ribonucleotide binding;membrane-bounded organelle;meiotic cell cycle;carbohydrate derivative binding;intracellular organelle;response to stimulus;DNA secondary structure binding;organelle;double-strand break repair via homologous recombination;anion binding;intracellular anatomical structure;nuclear division;nucleotide binding;cellular anatomical entity;organelle fission;nucleoside phosphate binding;recombinational repair;small molecule binding;DNA recombinase assembly;nucleic acid binding;DNA repair complex assembly;hydrolase activity;double-strand break repair;crossover junction endodeoxyribonuclease activity;nucleic acid metabolic process;endodeoxyribonuclease activity, producing 3'-phosphomonoesters;female meiotic nuclear division;endonuclease activity, active with either ribo- or deoxyribonucleic acids and producing 3'-phosphomonoesters;reproductive process;ion binding;reproduction;endodeoxyribonuclease activity;male meiotic nuclear division;deoxyribonuclease activity;nucleobase-containing compound metabolic process;heterocyclic compound binding;cell cycle process;organic cyclic compound binding;heterocycle metabolic process;endonuclease activity;cellular aromatic compound metabolic process;nuclease activity;female gamete generation;catalytic activity, acting on DNA;organic cyclic compound metabolic process;binding;protein-DNA complex assembly;hydrolase activity, acting on ester bonds;protein-DNA complex subunit organization;catalytic activity;male gamete generation;ATP diphosphatase activity;cellular macromolecule metabolic process;nucleoside-triphosphate diphosphatase activity;cell cycle;cellular process involved in reproduction in multicellular organism;somatic cell DNA recombination;gamete generation;multicellular organismal reproductive process;multicellular organism reproduction;sexual reproduction;multi-organism reproductive process;cellular nitrogen compound metabolic process;DNA recombination;organelle organization;macromolecule metabolic process;cellular protein-containing complex assembly;cellular component organization;protein-containing complex assembly;protein-containing complex subunit organization;multi-organism process;cellular component organization or biogenesis;multicellular organismal process;nitrogen compound metabolic process;cellular component assembly;primary metabolic process;cellular component biogenesis;cellular metabolic process;organic substance metabolic process;metabolic process;cellular process;DNA-dependent ATPase activity;DNA repair;Rad51C-XRCC3 complex;cellular response to DNA damage stimulus;ATPase activity;Rad51B-Rad51C-Rad51D-XRCC2 complex;cellular response to stress;nucleoside-triphosphatase activity;Holliday junction resolvase complex;response to stress;pyrophosphatase activity;DNA recombinase mediator complex;double-strand break repair via synthesis-dependent strand annealing;hydrolase activity, acting on acid anhydrides, in phosphorus-containing anhydrides;endodeoxyribonuclease complex;DNA metabolic process;hydrolase activity, acting on acid anhydrides;replication fork;reciprocal meiotic recombination;DNA binding;chromosome;reciprocal homologous recombination;four-way junction DNA binding;nuclear protein-containing complex;homologous recombination;ATP binding;catalytic complex;meiosis I;adenyl ribonucleotide binding;nucleus;meiosis I cell cycle process;adenyl nucleotide binding;protein-containing complex;meiotic DNA recombinase assembly;purine ribonucleoside triphosphate binding;intracellular non-membrane-bounded organelle;cellular response to stimulus;purine ribonucleotide binding;non-membrane-bounded organelle;meiotic nuclear division;purine nucleotide binding;intracellular membrane-bounded organelle;meiotic cell cycle process;ribonucleotide binding;membrane-bounded organelle;meiotic cell cycle;carbohydrate derivative binding;intracellular organelle;response to stimulus;DNA secondary structure binding;organelle;double-strand break repair via homologous recombination;anion binding;intracellular anatomical structure;nuclear division;nucleotide binding;cellular anatomical entity;organelle fission;nucleoside phosphate binding;recombinational repair;small molecule binding;DNA recombinase assembly;nucleic acid binding;DNA repair complex assembly;hydrolase activity;double-strand break repair;crossover junction endodeoxyribonuclease activity;nucleic acid metabolic process;endodeoxyribonuclease activity, producing 3'-phosphomonoesters;female meiotic nuclear division;endonuclease activity, active with either ribo- or deoxyribonucleic acids and producing 3'-phosphomonoesters;reproductive process;ion binding;reproduction;endodeoxyribonuclease activity;male meiotic nuclear division;deoxyribonuclease activity;nucleobase-containing compound metabolic process;heterocyclic compound binding;cell cycle process;organic cyclic compound binding;heterocycle metabolic process;endonuclease activity;cellular aromatic compound metabolic process;nuclease activity;female gamete generation;catalytic activity, acting on DNA;organic cyclic compound metabolic process;binding;protein-DNA complex assembly;hydrolase activity, acting on ester bonds;protein-DNA complex subunit organization;catalytic activity;male gamete generation;ATP diphosphatase activity;cellular macromolecule metabolic process;nucleoside-triphosphate diphosphatase activity;cell cycle;cellular process involved in reproduction in multicellular organism;somatic cell DNA recombination;gamete generation;multicellular organismal reproductive process;multicellular organism reproduction;sexual reproduction;multi-organism reproductive process;cellular nitrogen compound metabolic process;DNA recombination;organelle organization;macromolecule metabolic process;cellular protein-containing complex assembly;cellular component organization;protein-containing complex assembly;protein-containing complex subunit organization;multi-organism process;cellular component organization or biogenesis;multicellular organismal process;nitrogen compound metabolic process;cellular component assembly;primary metabolic process;cellular component biogenesis;cellular metabolic process;organic substance metabolic process;metabolic process;cellular process;DNA-dependent ATPase activity;DNA repair;Rad51C-XRCC3 complex;cellular response to DNA damage stimulus;ATPase activity;Rad51B-Rad51C-Rad51D-XRCC2 complex;cellular response to stress;nucleoside-triphosphatase activity;Holliday junction resolvase complex;response to stress;pyrophosphatase activity;DNA recombinase mediator complex;double-strand break repair via synthesis-dependent strand annealing;hydrolase activity, acting on acid anhydrides, in phosphorus-containing anhydrides;endodeoxyribonuclease complex;DNA metabolic process;hydrolase activity, acting on acid anhydrides;replication fork;reciprocal meiotic recombination;DNA binding;chromosome;reciprocal homologous recombination;four-way junction DNA binding;nuclear protein-containing complex;homologous recombination;ATP binding;catalytic complex;meiosis I;adenyl ribonucleotide binding;nucleus;meiosis I cell cycle process;adenyl nucleotide binding;protein-containing complex;meiotic DNA recombinase assembly;purine ribonucleoside triphosphate binding;intracellular non-membrane-bounded organelle;cellular response to stimulus;purine ribonucleotide binding;non-membrane-bounded organelle;meiotic nuclear division;purine nucleotide binding;intracellular membrane-bounded organelle;meiotic cell cycle process;ribonucleotide binding;membrane-bounded organelle;meiotic cell cycle;carbohydrate derivative binding;intracellular organelle;response to stimulus;DNA secondary structure binding;organelle;double-strand break repair via homologous recombination;anion binding;intracellular anatomical structure;nuclear division;nucleotide binding;cellular anatomical entity;organelle fission;nucleoside phosphate binding;recombinational repair;small molecule binding;DNA recombinase assembly;nucleic acid binding;DNA repair complex assembly;hydrolase activity;double-strand break repair;crossover junction endodeoxyribonuclease activity;nucleic acid metabolic process;endodeoxyribonuclease activity, producing 3'-phosphomonoesters;female meiotic nuclear division;endonuclease activity, active with either ribo- or deoxyribonucleic acids and producing 3'-phosphomonoesters;reproductive process;ion binding;reproduction;endodeoxyribonuclease activity;male meiotic nuclear division;deoxyribonuclease activity;nucleobase-containing compound metabolic process;heterocyclic compound binding;cell cycle process;organic cyclic compound binding;heterocycle metabolic process;endonuclease activity;cellular aromatic compound metabolic process;nuclease activity;female gamete generation;catalytic activity, acting on DNA;organic cyclic compound metabolic process;binding;protein-DNA complex assembly;hydrolase activity, acting on ester bonds;protein-DNA complex subunit organization;catalytic activity;male gamete generation;ATP diphosphatase activity;cellular macromolecule metabolic process;nucleoside-triphosphate diphosphatase activity;cell cycle;cellular process involved in reproduction in multicellular organism;somatic cell DNA recombination;gamete generation;multicellular organismal reproductive process;multicellular organism reproduction;sexual reproduction;multi-organism reproductive process;cellular nitrogen compound metabolic process;DNA recombination;organelle organization;macromolecule metabolic process;cellular protein-containing complex assembly;cellular component organization;protein-containing complex assembly;protein-containing complex subunit organization;multi-organism process;cellular component organization or biogenesis;multicellular organismal process;nitrogen compound metabolic process;cellular component assembly;primary metabolic process;cellular component biogenesis;cellular metabolic process;organic substance metabolic process;metabolic process;cellular process;DNA-dependent ATPase activity;DNA repair;Rad51C-XRCC3 complex;cellular response to DNA damage stimulus;ATPase activity;Rad51B-Rad51C-Rad51D-XRCC2 complex;cellular response to stress;nucleoside-triphosphatase activity;Holliday junction resolvase complex;double-strand break repair via synthesis-dependent strand annealing;pyrophosphatase activity;DNA recombinase mediator complex;response to stress;hydrolase activity, acting on acid anhydrides, in phosphorus-containing anhydrides;endodeoxyribonuclease complex;DNA metabolic process;hydrolase activity, acting on acid anhydrides;replication fork;reciprocal meiotic recombination;DNA binding;chromosome;reciprocal homologous recombination;four-way junction DNA binding;nuclear protein-containing complex;homologous recombination;ATP binding;catalytic complex;meiosis I;adenyl ribonucleotide binding;nucleus;meiosis I cell cycle process;adenyl nucleotide binding;protein-containing complex;meiotic nuclear division;purine ribonucleoside triphosphate binding;intracellular non-membrane-bounded organelle;meiotic DNA recombinase assembly;purine ribonucleotide binding;non-membrane-bounded organelle;meiotic cell cycle process;purine nucleotide binding;intracellular membrane-bounded organelle;cellular response to stimulus;ribonucleotide binding;membrane-bounded organelle;meiotic cell cycle;carbohydrate derivative binding;intracellular organelle;nuclear division;DNA secondary structure binding;organelle;double-strand break repair via homologous recombination;anion binding;intracellular anatomical structure;organelle fission;nucleotide binding;cellular anatomical entity;response to stimulus;nucleoside phosphate binding;recombinational repair;small molecule binding;DNA recombinase assembly;nucleic acid binding;DNA repair complex assembly;hydrolase activity;double-strand break repair;crossover junction endodeoxyribonuclease activity;female meiotic nuclear division;endodeoxyribonuclease activity, producing 3'-phosphomonoesters;male meiotic nuclear division;endonuclease activity, active with either ribo- or deoxyribonucleic acids and producing 3'-phosphomonoesters;nucleic acid metabolic process;ion binding;reproductive process;endodeoxyribonuclease activity;reproduction;deoxyribonuclease activity;female gamete generation;heterocyclic compound binding;cell cycle process;organic cyclic compound binding;nucleobase-containing compound metabolic process;endonuclease activity;male gamete generation;nuclease activity;cellular process involved in reproduction in multicellular organism;catalytic activity, acting on DNA;gamete generation;binding;heterocycle metabolic process;hydrolase activity, acting on ester bonds;cellular aromatic compound metabolic process;catalytic activity;multicellular organismal reproductive process;ATP diphosphatase activity;somatic cell DNA recombination;nucleoside-triphosphate diphosphatase activity;multicellular organism reproduction;organic cyclic compound metabolic process;sexual reproduction;multi-organism reproductive process;cell cycle;protein-DNA complex assembly;protein-DNA complex subunit organization;cellular macromolecule metabolic process;DNA recombination;cellular nitrogen compound metabolic process;organelle organization;macromolecule metabolic process;multi-organism process;multicellular organismal process;cellular component organization;cellular protein-containing complex assembly;protein-containing complex assembly;cellular component organization or biogenesis;protein-containing complex subunit organization;nitrogen compound metabolic process;cellular component assembly;primary metabolic process;cellular component biogenesis;cellular metabolic process;organic substance metabolic process;metabolic process;cellular process;male meiosis I;DNA-dependent ATPase activity;DNA repair;Rad51C-XRCC3 complex;cellular response to DNA damage stimulus;ATPase activity;Rad51B-Rad51C-Rad51D-XRCC2 complex;cellular response to stress;nucleoside-triphosphatase activity;Holliday junction resolvase complex;double-strand break repair via synthesis-dependent strand annealing;pyrophosphatase activity;DNA recombinase mediator complex;response to stress;hydrolase activity, acting on acid anhydrides, in phosphorus-containing anhydrides;endodeoxyribonuclease complex;DNA metabolic process;hydrolase activity, acting on acid anhydrides;replication fork;reciprocal meiotic recombination;DNA binding;chromosome;reciprocal homologous recombination;four-way junction DNA binding;nuclear protein-containing complex;homologous recombination;ATP binding;catalytic complex;meiosis I;adenyl ribonucleotide binding;nucleus;meiosis I cell cycle process;adenyl nucleotide binding;protein-containing complex;meiotic nuclear division;purine ribonucleoside triphosphate binding;intracellular non-membrane-bounded organelle;meiotic cell cycle process;purine ribonucleotide binding;non-membrane-bounded organelle;meiotic DNA recombinase assembly;purine nucleotide binding;intracellular membrane-bounded organelle;meiotic cell cycle;ribonucleotide binding;membrane-bounded organelle;cellular response to stimulus;carbohydrate derivative binding;intracellular organelle;nuclear division;DNA secondary structure binding;organelle;double-strand break repair via homologous recombination;anion binding;intracellular anatomical structure;organelle fission;nucleotide binding;cellular anatomical entity;response to stimulus;nucleoside phosphate binding;recombinational repair;small molecule binding;double-strand break repair;nucleic acid binding;DNA recombinase assembly;hydrolase activity;DNA repair complex assembly;crossover junction endodeoxyribonuclease activity;female meiotic nuclear division;endodeoxyribonuclease activity, producing 3'-phosphomonoesters;nucleic acid metabolic process;endonuclease activity, active with either ribo- or deoxyribonucleic acids and producing 3'-phosphomonoesters;male meiotic nuclear division;ion binding;reproductive process;endodeoxyribonuclease activity;reproduction;deoxyribonuclease activity;cell cycle process;heterocyclic compound binding;female gamete generation;organic cyclic compound binding;nucleobase-containing compound metabolic process;endonuclease activity;male gamete generation;nuclease activity;cellular process involved in reproduction in multicellular organism;catalytic activity, acting on DNA;heterocycle metabolic process;binding;cellular aromatic compound metabolic process;hydrolase activity, acting on ester bonds;gamete generation;catalytic activity;organic cyclic compound metabolic process;ATP diphosphatase activity;multicellular organismal reproductive process;nucleoside-triphosphate diphosphatase activity;cell cycle;somatic cell DNA recombination;multicellular organism reproduction;sexual reproduction;protein-DNA complex assembly;multi-organism reproductive process;protein-DNA complex subunit organization;cellular macromolecule metabolic process;DNA recombination;organelle organization;cellular nitrogen compound metabolic process;macromolecule metabolic process;cellular component organization;multi-organism process;multicellular organismal process;cellular protein-containing complex assembly;cellular component organization or biogenesis;protein-containing complex assembly;protein-containing complex subunit organization;nitrogen compound metabolic process;cellular component assembly;primary metabolic process;cellular component biogenesis;cellular metabolic process;organic substance metabolic process;metabolic process;cellular process;male meiosis I	Coding	AS_5UTR	uORF	-	MNHTDEEAYAALRGCDMAPNKTAQKLLLQGAQNAWDMLSEEQSQKHITTGSGSLNDILGGGIHCKEVTEIGGVPGVGKTQLGIQLAINVQIPVDYGGLGGKAVYIDTEGSFMVERVYQIAEGCISDIMEYFPCHHDKASSGQENLQPESFLAGIYYFRICSYTEQIAVINYLEKFLGEHKDVRIVIIDSVTFHFRQDFEDLALRTRVLSGLSLKLMKLSKAYNLAVTAGPIRAQID
BaRT2v18chr2HG070720.2	BaRT2v18chr2HG070720	chr2H	171473615	171485058	-	Illumina	Illumina	171484571	171485058	171474188	171484570	171473615	171474187	171484568	171484570	171474188	171474190	Recombination protein51 gene c;RAS associated with diabetes protein 51C;DNA repair protein RAD51 homolog 3	0.4442769388255809;0.42764900135593176;0.39667095984143236	GO:0008094;GO:0006281;GO:0033065;GO:0006974;GO:0016887;GO:0033063;GO:0033554;GO:0017111;GO:0048476;GO:0045003;GO:0016462;GO:0033061;GO:0006950;GO:0016818;GO:1905347;GO:0006259;GO:0016817;GO:0005657;GO:0007131;GO:0003677;GO:0005694;GO:0140527;GO:0000400;GO:0140513;GO:0035825;GO:0005524;GO:1902494;GO:0007127;GO:0032559;GO:0005634;GO:0061982;GO:0030554;GO:0032991;GO:0140013;GO:0035639;GO:0043232;GO:0000707;GO:0032555;GO:0043228;GO:1903046;GO:0017076;GO:0043231;GO:0051716;GO:0032553;GO:0043227;GO:0051321;GO:0097367;GO:0043229;GO:0000280;GO:0000217;GO:0043226;GO:0000724;GO:0043168;GO:0005622;GO:0048285;GO:0000166;GO:0110165;GO:0050896;GO:1901265;GO:0000725;GO:0036094;GO:0000730;GO:0003676;GO:0090735;GO:0016787;GO:0006302;GO:0008821;GO:0007143;GO:0016889;GO:0007140;GO:0016894;GO:0090304;GO:0004520;GO:0022414;GO:0043167;GO:0000003;GO:0004536;GO:0007292;GO:1901363;GO:0022402;GO:0097159;GO:0006139;GO:0004519;GO:0048232;GO:0004518;GO:0022412;GO:0140097;GO:0007276;GO:0005488;GO:0048609;GO:0016788;GO:0016444;GO:0003824;GO:0032504;GO:0047693;GO:0046483;GO:0047429;GO:0006725;GO:1901360;GO:0019953;GO:0044703;GO:0007049;GO:0065004;GO:0071824;GO:0044260;GO:0006310;GO:0034641;GO:0006996;GO:0043170;GO:0051704;GO:0032501;GO:0016043;GO:0034622;GO:0065003;GO:0071840;GO:0043933;GO:0006807;GO:0022607;GO:0044238;GO:0044085;GO:0044237;GO:0071704;GO:0008152;GO:0009987;GO:0007141	DNA-dependent ATPase activity;DNA repair;Rad51C-XRCC3 complex;cellular response to DNA damage stimulus;ATPase activity;Rad51B-Rad51C-Rad51D-XRCC2 complex;cellular response to stress;nucleoside-triphosphatase activity;Holliday junction resolvase complex;double-strand break repair via synthesis-dependent strand annealing;pyrophosphatase activity;DNA recombinase mediator complex;response to stress;hydrolase activity, acting on acid anhydrides, in phosphorus-containing anhydrides;endodeoxyribonuclease complex;DNA metabolic process;hydrolase activity, acting on acid anhydrides;replication fork;reciprocal meiotic recombination;DNA binding;chromosome;reciprocal homologous recombination;four-way junction DNA binding;nuclear protein-containing complex;homologous recombination;ATP binding;catalytic complex;meiosis I;adenyl ribonucleotide binding;nucleus;meiosis I cell cycle process;adenyl nucleotide binding;protein-containing complex;meiotic nuclear division;purine ribonucleoside triphosphate binding;intracellular non-membrane-bounded organelle;meiotic DNA recombinase assembly;purine ribonucleotide binding;non-membrane-bounded organelle;meiotic cell cycle process;purine nucleotide binding;intracellular membrane-bounded organelle;cellular response to stimulus;ribonucleotide binding;membrane-bounded organelle;meiotic cell cycle;carbohydrate derivative binding;intracellular organelle;nuclear division;DNA secondary structure binding;organelle;double-strand break repair via homologous recombination;anion binding;intracellular anatomical structure;organelle fission;nucleotide binding;cellular anatomical entity;response to stimulus;nucleoside phosphate binding;recombinational repair;small molecule binding;DNA recombinase assembly;nucleic acid binding;DNA repair complex assembly;hydrolase activity;double-strand break repair;crossover junction endodeoxyribonuclease activity;female meiotic nuclear division;endodeoxyribonuclease activity, producing 3'-phosphomonoesters;male meiotic nuclear division;endonuclease activity, active with either ribo- or deoxyribonucleic acids and producing 3'-phosphomonoesters;nucleic acid metabolic process;endodeoxyribonuclease activity;reproductive process;ion binding;reproduction;deoxyribonuclease activity;female gamete generation;heterocyclic compound binding;cell cycle process;organic cyclic compound binding;nucleobase-containing compound metabolic process;endonuclease activity;male gamete generation;nuclease activity;cellular process involved in reproduction in multicellular organism;catalytic activity, acting on DNA;gamete generation;binding;multicellular organismal reproductive process;hydrolase activity, acting on ester bonds;somatic cell DNA recombination;catalytic activity;multicellular organism reproduction;ATP diphosphatase activity;heterocycle metabolic process;nucleoside-triphosphate diphosphatase activity;cellular aromatic compound metabolic process;organic cyclic compound metabolic process;sexual reproduction;multi-organism reproductive process;cell cycle;protein-DNA complex assembly;protein-DNA complex subunit organization;cellular macromolecule metabolic process;DNA recombination;cellular nitrogen compound metabolic process;organelle organization;macromolecule metabolic process;multi-organism process;multicellular organismal process;cellular component organization;cellular protein-containing complex assembly;protein-containing complex assembly;cellular component organization or biogenesis;protein-containing complex subunit organization;nitrogen compound metabolic process;cellular component assembly;primary metabolic process;cellular component biogenesis;cellular metabolic process;organic substance metabolic process;metabolic process;cellular process;male meiosis I	Coding	AS_5UTR	uORF	-	MNHTDEEAYAALRGCDMAPNKTAQKLLLQGAQNAWDMLSEEQSQKHITTGSGSLNDILGGGIHCKEVTEIGGVPGVGKTQLGIQLAINVQIPVDYGGLGGKAVYIDTEGSFMVERVYQIAEGCISDIMEYFPCHHDKASSGQENLQPESFLAGIYYFRICSYTEQIAVINYLEKFLGEHKDVRIVIIDSVTFHFRQDFEDLALRTRVLSGLSLKLMKLSKAYNLAVVLLNQVTTKFTEGSFQLTLALGDSWSHSCTNRLILYWKGNERCAYLDKSPSLPVASTPYAVTSKGVRDAGSSSCKRVRVM
BaRT2v18chr2HG070720.3	BaRT2v18chr2HG070720	chr2H	171473652	171484577	-	HC Iso-Seq	Enriched TSS and TES	171484571	171484577	171474188	171484570	171473652	171474187	171484568	171484570	171474188	171474190	Recombination protein51 gene c;RAS associated with diabetes protein 51C;DNA repair protein RAD51 homolog 3	0.4442769388255809;0.42764900135593176;0.39667095984143236	GO:0008094;GO:0006281;GO:0033065;GO:0006974;GO:0016887;GO:0033063;GO:0033554;GO:0017111;GO:0048476;GO:0045003;GO:0016462;GO:0033061;GO:0006950;GO:0016818;GO:1905347;GO:0006259;GO:0016817;GO:0005657;GO:0007131;GO:0003677;GO:0005694;GO:0140527;GO:0000400;GO:0140513;GO:0035825;GO:0005524;GO:1902494;GO:0007127;GO:0032559;GO:0005634;GO:0061982;GO:0030554;GO:0032991;GO:0140013;GO:0035639;GO:0043232;GO:0000707;GO:0032555;GO:0043228;GO:1903046;GO:0017076;GO:0043231;GO:0051716;GO:0032553;GO:0043227;GO:0051321;GO:0097367;GO:0043229;GO:0000280;GO:0000217;GO:0043226;GO:0000724;GO:0043168;GO:0005622;GO:0048285;GO:0000166;GO:0110165;GO:0050896;GO:1901265;GO:0000725;GO:0036094;GO:0000730;GO:0003676;GO:0090735;GO:0016787;GO:0006302;GO:0008821;GO:0007143;GO:0016889;GO:0007140;GO:0016894;GO:0090304;GO:0043167;GO:0022414;GO:0004520;GO:0000003;GO:0004536;GO:0007292;GO:1901363;GO:0022402;GO:0097159;GO:0006139;GO:0004519;GO:0048232;GO:0004518;GO:0022412;GO:0140097;GO:0007276;GO:0005488;GO:0046483;GO:0016788;GO:0006725;GO:0003824;GO:0048609;GO:0047693;GO:0016444;GO:0047429;GO:0032504;GO:1901360;GO:0019953;GO:0044703;GO:0007049;GO:0065004;GO:0071824;GO:0044260;GO:0006310;GO:0034641;GO:0006996;GO:0043170;GO:0051704;GO:0032501;GO:0016043;GO:0034622;GO:0065003;GO:0071840;GO:0043933;GO:0006807;GO:0022607;GO:0044238;GO:0044085;GO:0044237;GO:0071704;GO:0008152;GO:0009987;GO:0007141	DNA-dependent ATPase activity;DNA repair;Rad51C-XRCC3 complex;cellular response to DNA damage stimulus;ATPase activity;Rad51B-Rad51C-Rad51D-XRCC2 complex;cellular response to stress;nucleoside-triphosphatase activity;Holliday junction resolvase complex;double-strand break repair via synthesis-dependent strand annealing;pyrophosphatase activity;DNA recombinase mediator complex;response to stress;hydrolase activity, acting on acid anhydrides, in phosphorus-containing anhydrides;endodeoxyribonuclease complex;DNA metabolic process;hydrolase activity, acting on acid anhydrides;replication fork;reciprocal meiotic recombination;DNA binding;chromosome;reciprocal homologous recombination;four-way junction DNA binding;nuclear protein-containing complex;homologous recombination;ATP binding;catalytic complex;meiosis I;adenyl ribonucleotide binding;nucleus;meiosis I cell cycle process;adenyl nucleotide binding;protein-containing complex;meiotic nuclear division;purine ribonucleoside triphosphate binding;intracellular non-membrane-bounded organelle;meiotic DNA recombinase assembly;purine ribonucleotide binding;non-membrane-bounded organelle;meiotic cell cycle process;purine nucleotide binding;intracellular membrane-bounded organelle;cellular response to stimulus;ribonucleotide binding;membrane-bounded organelle;meiotic cell cycle;carbohydrate derivative binding;intracellular organelle;nuclear division;DNA secondary structure binding;organelle;double-strand break repair via homologous recombination;anion binding;intracellular anatomical structure;organelle fission;nucleotide binding;cellular anatomical entity;response to stimulus;nucleoside phosphate binding;recombinational repair;small molecule binding;DNA recombinase assembly;nucleic acid binding;DNA repair complex assembly;hydrolase activity;double-strand break repair;crossover junction endodeoxyribonuclease activity;female meiotic nuclear division;endodeoxyribonuclease activity, producing 3'-phosphomonoesters;male meiotic nuclear division;endonuclease activity, active with either ribo- or deoxyribonucleic acids and producing 3'-phosphomonoesters;nucleic acid metabolic process;ion binding;reproductive process;endodeoxyribonuclease activity;reproduction;deoxyribonuclease activity;female gamete generation;heterocyclic compound binding;cell cycle process;organic cyclic compound binding;nucleobase-containing compound metabolic process;endonuclease activity;male gamete generation;nuclease activity;cellular process involved in reproduction in multicellular organism;catalytic activity, acting on DNA;gamete generation;binding;heterocycle metabolic process;hydrolase activity, acting on ester bonds;cellular aromatic compound metabolic process;catalytic activity;multicellular organismal reproductive process;ATP diphosphatase activity;somatic cell DNA recombination;nucleoside-triphosphate diphosphatase activity;multicellular organism reproduction;organic cyclic compound metabolic process;sexual reproduction;multi-organism reproductive process;cell cycle;protein-DNA complex assembly;protein-DNA complex subunit organization;cellular macromolecule metabolic process;DNA recombination;cellular nitrogen compound metabolic process;organelle organization;macromolecule metabolic process;multi-organism process;multicellular organismal process;cellular component organization;cellular protein-containing complex assembly;protein-containing complex assembly;cellular component organization or biogenesis;protein-containing complex subunit organization;nitrogen compound metabolic process;cellular component assembly;primary metabolic process;cellular component biogenesis;cellular metabolic process;organic substance metabolic process;metabolic process;cellular process;male meiosis I	Coding	-	-	-	MNHTDEEAYAALRGCDMAPNKTAQKLLLQGAQNAWDMLSEEQSQKHITTGSGSLNDILGGGIHCKEVTEIGGVPGVGKTQLGIQLAINVQIPVDYGGLGGKAVYIDTEGSFMVERVYQIAEGCISDIMEYFPCHHDKASSGQENLQPESFLAGIYYFRICSYTEQIAVINYLEKFLGEHKDVRIVIIDSVTFHFRQDFEDLALRTRVLSGLSLKLMKLSKAYNLAVVLLNQVTTKFTEGSFQLTLALGDSWSHSCTNRLILYWKGNERCAYLDKSPSLPVASTPYAVTSKGVRDAGSSSCKRVRVM
BaRT2v18chr2HG070720.4	BaRT2v18chr2HG070720	chr2H	171473652	171484609	-	HC Iso-Seq	Enriched TSS and TES	171484571	171484609	171474331	171484570	171473652	171474330	171484568	171484570	171474331	171474333	Recombination protein51 gene c;DNA repair protein RAD51 homolog 3;RAS associated with diabetes protein 51C	0.7147708465584492;0.5461193849579273;0.4404208597522102	GO:0008094;GO:0006281;GO:0033065;GO:0006974;GO:0016887;GO:0033063;GO:0033554;GO:0017111;GO:0048476;GO:0006950;GO:0016462;GO:0033061;GO:0045003;GO:0016818;GO:1905347;GO:0006259;GO:0016817;GO:0005657;GO:0007131;GO:0003677;GO:0005694;GO:0140527;GO:0000400;GO:0140513;GO:0035825;GO:0005524;GO:1902494;GO:0007127;GO:0032559;GO:0005634;GO:0061982;GO:0030554;GO:0032991;GO:0000707;GO:0035639;GO:0043232;GO:0051716;GO:0032555;GO:0043228;GO:0140013;GO:0017076;GO:0043231;GO:1903046;GO:0032553;GO:0043227;GO:0051321;GO:0097367;GO:0043229;GO:0050896;GO:0000217;GO:0043226;GO:0000724;GO:0043168;GO:0005622;GO:0000280;GO:0000166;GO:0110165;GO:0048285;GO:1901265;GO:0000725;GO:0036094;GO:0000730;GO:0003676;GO:0090735;GO:0016787;GO:0006302;GO:0008821;GO:0090304;GO:0016889;GO:0007143;GO:0016894;GO:0022414;GO:0043167;GO:0000003;GO:0004520;GO:0007140;GO:0004536;GO:0006139;GO:1901363;GO:0022402;GO:0097159;GO:0046483;GO:0004519;GO:0006725;GO:0004518;GO:0007292;GO:0140097;GO:1901360;GO:0005488;GO:0065004;GO:0016788;GO:0071824;GO:0003824;GO:0048232;GO:0047693;GO:0044260;GO:0047429;GO:0007049;GO:0022412;GO:0016444;GO:0007276;GO:0048609;GO:0032504;GO:0019953;GO:0044703;GO:0034641;GO:0006310;GO:0006996;GO:0043170;GO:0034622;GO:0016043;GO:0065003;GO:0043933;GO:0051704;GO:0071840;GO:0032501;GO:0006807;GO:0022607;GO:0044238;GO:0044085;GO:0044237;GO:0071704;GO:0008152;GO:0009987	DNA-dependent ATPase activity;DNA repair;Rad51C-XRCC3 complex;cellular response to DNA damage stimulus;ATPase activity;Rad51B-Rad51C-Rad51D-XRCC2 complex;cellular response to stress;nucleoside-triphosphatase activity;Holliday junction resolvase complex;response to stress;pyrophosphatase activity;DNA recombinase mediator complex;double-strand break repair via synthesis-dependent strand annealing;hydrolase activity, acting on acid anhydrides, in phosphorus-containing anhydrides;endodeoxyribonuclease complex;DNA metabolic process;hydrolase activity, acting on acid anhydrides;replication fork;reciprocal meiotic recombination;DNA binding;chromosome;reciprocal homologous recombination;four-way junction DNA binding;nuclear protein-containing complex;homologous recombination;ATP binding;catalytic complex;meiosis I;adenyl ribonucleotide binding;nucleus;meiosis I cell cycle process;adenyl nucleotide binding;protein-containing complex;meiotic DNA recombinase assembly;purine ribonucleoside triphosphate binding;intracellular non-membrane-bounded organelle;cellular response to stimulus;purine ribonucleotide binding;non-membrane-bounded organelle;meiotic nuclear division;purine nucleotide binding;intracellular membrane-bounded organelle;meiotic cell cycle process;ribonucleotide binding;membrane-bounded organelle;meiotic cell cycle;carbohydrate derivative binding;intracellular organelle;response to stimulus;DNA secondary structure binding;organelle;double-strand break repair via homologous recombination;anion binding;intracellular anatomical structure;nuclear division;nucleotide binding;cellular anatomical entity;organelle fission;nucleoside phosphate binding;recombinational repair;small molecule binding;DNA recombinase assembly;nucleic acid binding;DNA repair complex assembly;hydrolase activity;double-strand break repair;crossover junction endodeoxyribonuclease activity;nucleic acid metabolic process;endodeoxyribonuclease activity, producing 3'-phosphomonoesters;female meiotic nuclear division;endonuclease activity, active with either ribo- or deoxyribonucleic acids and producing 3'-phosphomonoesters;reproductive process;ion binding;reproduction;endodeoxyribonuclease activity;male meiotic nuclear division;deoxyribonuclease activity;nucleobase-containing compound metabolic process;heterocyclic compound binding;cell cycle process;organic cyclic compound binding;heterocycle metabolic process;endonuclease activity;cellular aromatic compound metabolic process;nuclease activity;female gamete generation;catalytic activity, acting on DNA;organic cyclic compound metabolic process;binding;protein-DNA complex assembly;hydrolase activity, acting on ester bonds;protein-DNA complex subunit organization;catalytic activity;male gamete generation;ATP diphosphatase activity;cellular macromolecule metabolic process;nucleoside-triphosphate diphosphatase activity;cell cycle;cellular process involved in reproduction in multicellular organism;somatic cell DNA recombination;gamete generation;multicellular organismal reproductive process;multicellular organism reproduction;sexual reproduction;multi-organism reproductive process;cellular nitrogen compound metabolic process;DNA recombination;organelle organization;macromolecule metabolic process;cellular protein-containing complex assembly;cellular component organization;protein-containing complex assembly;protein-containing complex subunit organization;multi-organism process;cellular component organization or biogenesis;multicellular organismal process;nitrogen compound metabolic process;cellular component assembly;primary metabolic process;cellular component biogenesis;cellular metabolic process;organic substance metabolic process;metabolic process;cellular process	Coding	-	-	-	MNHTDEEAYAALRGCDMAPNKTAQKLLLQGAQNAWDMLSEEQSQKHITTGSGSLNDILGGGIHCKEVTEIGGVPGVGKTQLGIQLAINVQIPVDYGGLGGKAVYIDTEGSFMVERVYQIAEGCISDIMEYFPCHHDKASSGQENLQPESFLAGIYYFRICSYTEQIAVINYLEKFLGEHKDVRIVIIDSVTFHFRQDFEDLALRTRVLSGLSLKLMKLSKAYNLAVTAGPIRAQID
BaRT2v18chr2HG070720.5	BaRT2v18chr2HG070720	chr2H	171473669	171484609	-	HC Iso-Seq	Enriched TSS and TES	171484571	171484609	171477426	171484570	171473669	171477425	171484568	171484570	171477426	171477428					Unproductive	PTC;NMD	ldORF	PTC;ds_SJ;long_3UTR
BaRT2v18chr2HG070720.6	BaRT2v18chr2HG070720	chr2H	171473801	171484609	-	HC Iso-Seq	Enriched TSS and TES	171484571	171484609	171474331	171484570	171473801	171474330	171484568	171484570	171474331	171474333	Recombination protein51 gene c;DNA repair protein RAD51 homolog 3;RAS associated with diabetes protein 51C	0.7147708465584492;0.5461193849579273;0.4404208597522102	GO:0008094;GO:0006281;GO:0033065;GO:0006974;GO:0016887;GO:0033063;GO:0033554;GO:0017111;GO:0048476;GO:0006950;GO:0016462;GO:0033061;GO:0045003;GO:0016818;GO:1905347;GO:0006259;GO:0016817;GO:0005657;GO:0007131;GO:0003677;GO:0005694;GO:0140527;GO:0000400;GO:0140513;GO:0035825;GO:0005524;GO:1902494;GO:0007127;GO:0032559;GO:0005634;GO:0061982;GO:0030554;GO:0032991;GO:0000707;GO:0035639;GO:0043232;GO:0051716;GO:0032555;GO:0043228;GO:0140013;GO:0017076;GO:0043231;GO:1903046;GO:0032553;GO:0043227;GO:0051321;GO:0097367;GO:0043229;GO:0050896;GO:0000217;GO:0043226;GO:0000724;GO:0043168;GO:0005622;GO:0000280;GO:0000166;GO:0110165;GO:0048285;GO:1901265;GO:0000725;GO:0036094;GO:0000730;GO:0003676;GO:0090735;GO:0016787;GO:0006302;GO:0008821;GO:0090304;GO:0016889;GO:0007143;GO:0016894;GO:0022414;GO:0043167;GO:0000003;GO:0004520;GO:0007140;GO:0004536;GO:0006139;GO:1901363;GO:0022402;GO:0097159;GO:0046483;GO:0004519;GO:0006725;GO:0004518;GO:0007292;GO:0140097;GO:1901360;GO:0005488;GO:0065004;GO:0016788;GO:0071824;GO:0003824;GO:0048232;GO:0047693;GO:0044260;GO:0047429;GO:0007049;GO:0022412;GO:0016444;GO:0007276;GO:0048609;GO:0032504;GO:0019953;GO:0044703;GO:0034641;GO:0006310;GO:0006996;GO:0043170;GO:0034622;GO:0016043;GO:0065003;GO:0043933;GO:0051704;GO:0071840;GO:0032501;GO:0006807;GO:0022607;GO:0044238;GO:0044085;GO:0044237;GO:0071704;GO:0008152;GO:0009987	DNA-dependent ATPase activity;DNA repair;Rad51C-XRCC3 complex;cellular response to DNA damage stimulus;ATPase activity;Rad51B-Rad51C-Rad51D-XRCC2 complex;cellular response to stress;nucleoside-triphosphatase activity;Holliday junction resolvase complex;response to stress;pyrophosphatase activity;DNA recombinase mediator complex;double-strand break repair via synthesis-dependent strand annealing;hydrolase activity, acting on acid anhydrides, in phosphorus-containing anhydrides;endodeoxyribonuclease complex;DNA metabolic process;hydrolase activity, acting on acid anhydrides;replication fork;reciprocal meiotic recombination;DNA binding;chromosome;reciprocal homologous recombination;four-way junction DNA binding;nuclear protein-containing complex;homologous recombination;ATP binding;catalytic complex;meiosis I;adenyl ribonucleotide binding;nucleus;meiosis I cell cycle process;adenyl nucleotide binding;protein-containing complex;meiotic DNA recombinase assembly;purine ribonucleoside triphosphate binding;intracellular non-membrane-bounded organelle;cellular response to stimulus;purine ribonucleotide binding;non-membrane-bounded organelle;meiotic nuclear division;purine nucleotide binding;intracellular membrane-bounded organelle;meiotic cell cycle process;ribonucleotide binding;membrane-bounded organelle;meiotic cell cycle;carbohydrate derivative binding;intracellular organelle;response to stimulus;DNA secondary structure binding;organelle;double-strand break repair via homologous recombination;anion binding;intracellular anatomical structure;nuclear division;nucleotide binding;cellular anatomical entity;organelle fission;nucleoside phosphate binding;recombinational repair;small molecule binding;DNA recombinase assembly;nucleic acid binding;DNA repair complex assembly;hydrolase activity;double-strand break repair;crossover junction endodeoxyribonuclease activity;nucleic acid metabolic process;endodeoxyribonuclease activity, producing 3'-phosphomonoesters;female meiotic nuclear division;endonuclease activity, active with either ribo- or deoxyribonucleic acids and producing 3'-phosphomonoesters;reproductive process;ion binding;reproduction;endodeoxyribonuclease activity;male meiotic nuclear division;deoxyribonuclease activity;nucleobase-containing compound metabolic process;heterocyclic compound binding;cell cycle process;organic cyclic compound binding;heterocycle metabolic process;endonuclease activity;cellular aromatic compound metabolic process;nuclease activity;female gamete generation;catalytic activity, acting on DNA;organic cyclic compound metabolic process;binding;protein-DNA complex assembly;hydrolase activity, acting on ester bonds;protein-DNA complex subunit organization;catalytic activity;male gamete generation;ATP diphosphatase activity;cellular macromolecule metabolic process;nucleoside-triphosphate diphosphatase activity;cell cycle;cellular process involved in reproduction in multicellular organism;somatic cell DNA recombination;gamete generation;multicellular organismal reproductive process;multicellular organism reproduction;sexual reproduction;multi-organism reproductive process;cellular nitrogen compound metabolic process;DNA recombination;organelle organization;macromolecule metabolic process;cellular protein-containing complex assembly;cellular component organization;protein-containing complex assembly;protein-containing complex subunit organization;multi-organism process;cellular component organization or biogenesis;multicellular organismal process;nitrogen compound metabolic process;cellular component assembly;primary metabolic process;cellular component biogenesis;cellular metabolic process;organic substance metabolic process;metabolic process;cellular process	Coding	-	-	-	MNHTDEEAYAALRGCDMAPNKTAQKLLLQGAQNAWDMLSEEQSQKHITTGSGSLNDILGGGIHCKEVTEIGGVPGVGKTQLGIQLAINVQIPVDYGGLGGKAVYIDTEGSFMVERVYQIAEGCISDIMEYFPCHHDKASSGQENLQPESFLAGIYYFRICSYTEQIAVINYLEKFLGEHKDVRIVIIDSVTFHFRQDFEDLALRTRVLSGLSLKLMKLSKAYNLAVTAGPIRAQID
BaRT2v18chr2HG070720.7	BaRT2v18chr2HG070720	chr2H	171474036	171484577	-	HC Iso-Seq	Enriched TSS and TES	171484571	171484577	171474331	171484570	171474036	171474330	171484568	171484570	171474331	171474333	Recombination protein51 gene c;DNA repair protein RAD51 homolog 3;RAS associated with diabetes protein 51C	0.7147708465584492;0.5461193849579273;0.4404208597522102	GO:0008094;GO:0006281;GO:0033065;GO:0006974;GO:0016887;GO:0033063;GO:0033554;GO:0017111;GO:0048476;GO:0006950;GO:0016462;GO:0033061;GO:0045003;GO:0016818;GO:1905347;GO:0006259;GO:0016817;GO:0005657;GO:0007131;GO:0003677;GO:0005694;GO:0140527;GO:0000400;GO:0140513;GO:0035825;GO:0005524;GO:1902494;GO:0007127;GO:0032559;GO:0005634;GO:0061982;GO:0030554;GO:0032991;GO:0000707;GO:0035639;GO:0043232;GO:0051716;GO:0032555;GO:0043228;GO:0140013;GO:0017076;GO:0043231;GO:1903046;GO:0032553;GO:0043227;GO:0051321;GO:0097367;GO:0043229;GO:0050896;GO:0000217;GO:0043226;GO:0000724;GO:0043168;GO:0005622;GO:0000280;GO:0000166;GO:0110165;GO:0048285;GO:1901265;GO:0000725;GO:0036094;GO:0000730;GO:0003676;GO:0090735;GO:0016787;GO:0006302;GO:0008821;GO:0090304;GO:0016889;GO:0007143;GO:0016894;GO:0022414;GO:0043167;GO:0000003;GO:0004520;GO:0007140;GO:0004536;GO:0006139;GO:1901363;GO:0022402;GO:0097159;GO:0046483;GO:0004519;GO:0006725;GO:0004518;GO:0007292;GO:0140097;GO:1901360;GO:0005488;GO:0065004;GO:0016788;GO:0071824;GO:0003824;GO:0048232;GO:0047693;GO:0044260;GO:0047429;GO:0007049;GO:0022412;GO:0016444;GO:0007276;GO:0048609;GO:0032504;GO:0019953;GO:0044703;GO:0034641;GO:0006310;GO:0006996;GO:0043170;GO:0034622;GO:0016043;GO:0065003;GO:0043933;GO:0051704;GO:0071840;GO:0032501;GO:0006807;GO:0022607;GO:0044238;GO:0044085;GO:0044237;GO:0071704;GO:0008152;GO:0009987	DNA-dependent ATPase activity;DNA repair;Rad51C-XRCC3 complex;cellular response to DNA damage stimulus;ATPase activity;Rad51B-Rad51C-Rad51D-XRCC2 complex;cellular response to stress;nucleoside-triphosphatase activity;Holliday junction resolvase complex;response to stress;pyrophosphatase activity;DNA recombinase mediator complex;double-strand break repair via synthesis-dependent strand annealing;hydrolase activity, acting on acid anhydrides, in phosphorus-containing anhydrides;endodeoxyribonuclease complex;DNA metabolic process;hydrolase activity, acting on acid anhydrides;replication fork;reciprocal meiotic recombination;DNA binding;chromosome;reciprocal homologous recombination;four-way junction DNA binding;nuclear protein-containing complex;homologous recombination;ATP binding;catalytic complex;meiosis I;adenyl ribonucleotide binding;nucleus;meiosis I cell cycle process;adenyl nucleotide binding;protein-containing complex;meiotic DNA recombinase assembly;purine ribonucleoside triphosphate binding;intracellular non-membrane-bounded organelle;cellular response to stimulus;purine ribonucleotide binding;non-membrane-bounded organelle;meiotic nuclear division;purine nucleotide binding;intracellular membrane-bounded organelle;meiotic cell cycle process;ribonucleotide binding;membrane-bounded organelle;meiotic cell cycle;carbohydrate derivative binding;intracellular organelle;response to stimulus;DNA secondary structure binding;organelle;double-strand break repair via homologous recombination;anion binding;intracellular anatomical structure;nuclear division;nucleotide binding;cellular anatomical entity;organelle fission;nucleoside phosphate binding;recombinational repair;small molecule binding;DNA recombinase assembly;nucleic acid binding;DNA repair complex assembly;hydrolase activity;double-strand break repair;crossover junction endodeoxyribonuclease activity;nucleic acid metabolic process;endodeoxyribonuclease activity, producing 3'-phosphomonoesters;female meiotic nuclear division;endonuclease activity, active with either ribo- or deoxyribonucleic acids and producing 3'-phosphomonoesters;reproductive process;ion binding;reproduction;endodeoxyribonuclease activity;male meiotic nuclear division;deoxyribonuclease activity;nucleobase-containing compound metabolic process;heterocyclic compound binding;cell cycle process;organic cyclic compound binding;heterocycle metabolic process;endonuclease activity;cellular aromatic compound metabolic process;nuclease activity;female gamete generation;catalytic activity, acting on DNA;organic cyclic compound metabolic process;binding;protein-DNA complex assembly;hydrolase activity, acting on ester bonds;protein-DNA complex subunit organization;catalytic activity;male gamete generation;ATP diphosphatase activity;cellular macromolecule metabolic process;nucleoside-triphosphate diphosphatase activity;cell cycle;cellular process involved in reproduction in multicellular organism;somatic cell DNA recombination;gamete generation;multicellular organismal reproductive process;multicellular organism reproduction;sexual reproduction;multi-organism reproductive process;cellular nitrogen compound metabolic process;DNA recombination;organelle organization;macromolecule metabolic process;cellular protein-containing complex assembly;cellular component organization;protein-containing complex assembly;protein-containing complex subunit organization;multi-organism process;cellular component organization or biogenesis;multicellular organismal process;nitrogen compound metabolic process;cellular component assembly;primary metabolic process;cellular component biogenesis;cellular metabolic process;organic substance metabolic process;metabolic process;cellular process	Coding	-	-	-	MNHTDEEAYAALRGCDMAPNKTAQKLLLQGAQNAWDMLSEEQSQKHITTGSGSLNDILGGGIHCKEVTEIGGVPGVGKTQLGIQLAINVQIPVDYGGLGGKAVYIDTEGSFMVERVYQIAEGCISDIMEYFPCHHDKASSGQENLQPESFLAGIYYFRICSYTEQIAVINYLEKFLGEHKDVRIVIIDSVTFHFRQDFEDLALRTRVLSGLSLKLMKLSKAYNLAVTAGPIRAQID
BaRT2v18chr2HG070720.8	BaRT2v18chr2HG070720	chr2H	171474056	171484577	-	HC Iso-Seq	Enriched TSS and TES	171484571	171484577	171482670	171484570	171474056	171482669	171484568	171484570	171482670	171482672					Unproductive	PTC;NMD	ldORF	PTC;ds_SJ;long_3UTR
BaRT2v18chr2HG070720.9	BaRT2v18chr2HG070720	chr2H	171474056	171484577	-	HC Iso-Seq	Enriched TSS and TES	171484571	171484577	171474188	171484570	171474056	171474187	171484568	171484570	171474188	171474190	Recombination protein51 gene c;RAS associated with diabetes protein 51C;DNA repair protein RAD51 homolog 3	0.4442769388255809;0.42764900135593176;0.39667095984143236	GO:0008094;GO:0006281;GO:0033065;GO:0006974;GO:0016887;GO:0033063;GO:0033554;GO:0017111;GO:0048476;GO:0045003;GO:0016462;GO:0033061;GO:0006950;GO:0016818;GO:1905347;GO:0006259;GO:0016817;GO:0005657;GO:0007131;GO:0003677;GO:0005694;GO:0140527;GO:0000400;GO:0140513;GO:0035825;GO:0005524;GO:1902494;GO:0007127;GO:0032559;GO:0005634;GO:0061982;GO:0030554;GO:0032991;GO:0140013;GO:0035639;GO:0043232;GO:0000707;GO:0032555;GO:0043228;GO:1903046;GO:0017076;GO:0043231;GO:0051716;GO:0032553;GO:0043227;GO:0051321;GO:0097367;GO:0043229;GO:0000280;GO:0000217;GO:0043226;GO:0000724;GO:0043168;GO:0005622;GO:0048285;GO:0000166;GO:0110165;GO:0050896;GO:1901265;GO:0000725;GO:0036094;GO:0000730;GO:0003676;GO:0090735;GO:0016787;GO:0006302;GO:0008821;GO:0007143;GO:0016889;GO:0007140;GO:0016894;GO:0090304;GO:0043167;GO:0022414;GO:0004520;GO:0000003;GO:0004536;GO:0007292;GO:1901363;GO:0022402;GO:0097159;GO:0006139;GO:0004519;GO:0048232;GO:0004518;GO:0022412;GO:0140097;GO:0007276;GO:0005488;GO:0046483;GO:0016788;GO:0006725;GO:0003824;GO:0048609;GO:0047693;GO:0016444;GO:0047429;GO:0032504;GO:1901360;GO:0019953;GO:0044703;GO:0007049;GO:0065004;GO:0071824;GO:0044260;GO:0006310;GO:0034641;GO:0006996;GO:0043170;GO:0051704;GO:0032501;GO:0016043;GO:0034622;GO:0065003;GO:0071840;GO:0043933;GO:0006807;GO:0022607;GO:0044238;GO:0044085;GO:0044237;GO:0071704;GO:0008152;GO:0009987;GO:0007141	DNA-dependent ATPase activity;DNA repair;Rad51C-XRCC3 complex;cellular response to DNA damage stimulus;ATPase activity;Rad51B-Rad51C-Rad51D-XRCC2 complex;cellular response to stress;nucleoside-triphosphatase activity;Holliday junction resolvase complex;double-strand break repair via synthesis-dependent strand annealing;pyrophosphatase activity;DNA recombinase mediator complex;response to stress;hydrolase activity, acting on acid anhydrides, in phosphorus-containing anhydrides;endodeoxyribonuclease complex;DNA metabolic process;hydrolase activity, acting on acid anhydrides;replication fork;reciprocal meiotic recombination;DNA binding;chromosome;reciprocal homologous recombination;four-way junction DNA binding;nuclear protein-containing complex;homologous recombination;ATP binding;catalytic complex;meiosis I;adenyl ribonucleotide binding;nucleus;meiosis I cell cycle process;adenyl nucleotide binding;protein-containing complex;meiotic nuclear division;purine ribonucleoside triphosphate binding;intracellular non-membrane-bounded organelle;meiotic DNA recombinase assembly;purine ribonucleotide binding;non-membrane-bounded organelle;meiotic cell cycle process;purine nucleotide binding;intracellular membrane-bounded organelle;cellular response to stimulus;ribonucleotide binding;membrane-bounded organelle;meiotic cell cycle;carbohydrate derivative binding;intracellular organelle;nuclear division;DNA secondary structure binding;organelle;double-strand break repair via homologous recombination;anion binding;intracellular anatomical structure;organelle fission;nucleotide binding;cellular anatomical entity;response to stimulus;nucleoside phosphate binding;recombinational repair;small molecule binding;DNA recombinase assembly;nucleic acid binding;DNA repair complex assembly;hydrolase activity;double-strand break repair;crossover junction endodeoxyribonuclease activity;female meiotic nuclear division;endodeoxyribonuclease activity, producing 3'-phosphomonoesters;male meiotic nuclear division;endonuclease activity, active with either ribo- or deoxyribonucleic acids and producing 3'-phosphomonoesters;nucleic acid metabolic process;ion binding;reproductive process;endodeoxyribonuclease activity;reproduction;deoxyribonuclease activity;female gamete generation;heterocyclic compound binding;cell cycle process;organic cyclic compound binding;nucleobase-containing compound metabolic process;endonuclease activity;male gamete generation;nuclease activity;cellular process involved in reproduction in multicellular organism;catalytic activity, acting on DNA;gamete generation;binding;heterocycle metabolic process;hydrolase activity, acting on ester bonds;cellular aromatic compound metabolic process;catalytic activity;multicellular organismal reproductive process;ATP diphosphatase activity;somatic cell DNA recombination;nucleoside-triphosphate diphosphatase activity;multicellular organism reproduction;organic cyclic compound metabolic process;sexual reproduction;multi-organism reproductive process;cell cycle;protein-DNA complex assembly;protein-DNA complex subunit organization;cellular macromolecule metabolic process;DNA recombination;cellular nitrogen compound metabolic process;organelle organization;macromolecule metabolic process;multi-organism process;multicellular organismal process;cellular component organization;cellular protein-containing complex assembly;protein-containing complex assembly;cellular component organization or biogenesis;protein-containing complex subunit organization;nitrogen compound metabolic process;cellular component assembly;primary metabolic process;cellular component biogenesis;cellular metabolic process;organic substance metabolic process;metabolic process;cellular process;male meiosis I	Coding	-	-	-	MNHTDEEAYAALRGCDMAPNKTAQKLLLQGAQNAWDMLSEEQSQKHITTGSGSLNDILGGGIHCKEVTEIGGVPGVGKTQLGIQLAINVQIPVDYGGLGGKAVYIDTEGSFMVERVYQIAEGCISDIMEYFPCHHDKASSGQENLQPESFLAGIYYFRICSYTEQIAVINYLEKFLGEHKDVRIVIIDSVTFHFRQDFEDLALRTRVLSGLSLKLMKLSKAYNLAVVLLNQVTTKFTEGSFQLTLALGDSWSHSCTNRLILYWKGNERCAYLDKSPSLPVASTPYAVTSKGVRDAGSSSCKRVRVM
BaRT2v18chr2HG070720.10	BaRT2v18chr2HG070720	chr2H	171474961	171484810	-	Illumina	Illumina	171484571	171484810	171475430	171484570	171474961	171475429	171484568	171484570	171475430	171475432	Recombination protein51 gene c;DNA repair protein RAD51 homolog 3;RAS associated with diabetes protein 51C	0.6776045170938775;0.60045941964229;0.42568679975024537	GO:0008094;GO:0006281;GO:0033065;GO:0006974;GO:0016887;GO:0033063;GO:0033554;GO:0017111;GO:0048476;GO:0045003;GO:0016462;GO:0033061;GO:0006950;GO:0016818;GO:1905347;GO:0006259;GO:0016817;GO:0005657;GO:0007131;GO:0003677;GO:0005694;GO:0140527;GO:0000400;GO:0140513;GO:0035825;GO:0005524;GO:1902494;GO:0007127;GO:0032559;GO:0005634;GO:0061982;GO:0030554;GO:0032991;GO:0140013;GO:0035639;GO:0043232;GO:1903046;GO:0032555;GO:0043228;GO:0000707;GO:0017076;GO:0043231;GO:0051321;GO:0032553;GO:0043227;GO:0051716;GO:0097367;GO:0043229;GO:0000280;GO:0000217;GO:0043226;GO:0000724;GO:0043168;GO:0005622;GO:0048285;GO:0000166;GO:0110165;GO:0050896;GO:1901265;GO:0000725;GO:0036094;GO:0006302;GO:0003676;GO:0000730;GO:0016787;GO:0090735;GO:0008821;GO:0007143;GO:0016889;GO:0090304;GO:0016894;GO:0007140;GO:0043167;GO:0022414;GO:0004520;GO:0000003;GO:0004536;GO:0022402;GO:1901363;GO:0007292;GO:0097159;GO:0006139;GO:0004519;GO:0048232;GO:0004518;GO:0022412;GO:0140097;GO:0046483;GO:0005488;GO:0006725;GO:0016788;GO:0007276;GO:0003824;GO:1901360;GO:0047693;GO:0048609;GO:0047429;GO:0007049;GO:0016444;GO:0032504;GO:0019953;GO:0065004;GO:0044703;GO:0071824;GO:0044260;GO:0006310;GO:0006996;GO:0034641;GO:0043170;GO:0016043;GO:0051704;GO:0032501;GO:0034622;GO:0071840;GO:0065003;GO:0043933;GO:0006807;GO:0022607;GO:0044238;GO:0044085;GO:0044237;GO:0071704;GO:0008152;GO:0009987;GO:0007141	DNA-dependent ATPase activity;DNA repair;Rad51C-XRCC3 complex;cellular response to DNA damage stimulus;ATPase activity;Rad51B-Rad51C-Rad51D-XRCC2 complex;cellular response to stress;nucleoside-triphosphatase activity;Holliday junction resolvase complex;double-strand break repair via synthesis-dependent strand annealing;pyrophosphatase activity;DNA recombinase mediator complex;response to stress;hydrolase activity, acting on acid anhydrides, in phosphorus-containing anhydrides;endodeoxyribonuclease complex;DNA metabolic process;hydrolase activity, acting on acid anhydrides;replication fork;reciprocal meiotic recombination;DNA binding;chromosome;reciprocal homologous recombination;four-way junction DNA binding;nuclear protein-containing complex;homologous recombination;ATP binding;catalytic complex;meiosis I;adenyl ribonucleotide binding;nucleus;meiosis I cell cycle process;adenyl nucleotide binding;protein-containing complex;meiotic nuclear division;purine ribonucleoside triphosphate binding;intracellular non-membrane-bounded organelle;meiotic cell cycle process;purine ribonucleotide binding;non-membrane-bounded organelle;meiotic DNA recombinase assembly;purine nucleotide binding;intracellular membrane-bounded organelle;meiotic cell cycle;ribonucleotide binding;membrane-bounded organelle;cellular response to stimulus;carbohydrate derivative binding;intracellular organelle;nuclear division;DNA secondary structure binding;organelle;double-strand break repair via homologous recombination;anion binding;intracellular anatomical structure;organelle fission;nucleotide binding;cellular anatomical entity;response to stimulus;nucleoside phosphate binding;recombinational repair;small molecule binding;double-strand break repair;nucleic acid binding;DNA recombinase assembly;hydrolase activity;DNA repair complex assembly;crossover junction endodeoxyribonuclease activity;female meiotic nuclear division;endodeoxyribonuclease activity, producing 3'-phosphomonoesters;nucleic acid metabolic process;endonuclease activity, active with either ribo- or deoxyribonucleic acids and producing 3'-phosphomonoesters;male meiotic nuclear division;ion binding;reproductive process;endodeoxyribonuclease activity;reproduction;deoxyribonuclease activity;cell cycle process;heterocyclic compound binding;female gamete generation;organic cyclic compound binding;nucleobase-containing compound metabolic process;endonuclease activity;male gamete generation;nuclease activity;cellular process involved in reproduction in multicellular organism;catalytic activity, acting on DNA;heterocycle metabolic process;binding;cellular aromatic compound metabolic process;hydrolase activity, acting on ester bonds;gamete generation;catalytic activity;organic cyclic compound metabolic process;ATP diphosphatase activity;multicellular organismal reproductive process;nucleoside-triphosphate diphosphatase activity;cell cycle;somatic cell DNA recombination;multicellular organism reproduction;sexual reproduction;protein-DNA complex assembly;multi-organism reproductive process;protein-DNA complex subunit organization;cellular macromolecule metabolic process;DNA recombination;organelle organization;cellular nitrogen compound metabolic process;macromolecule metabolic process;cellular component organization;multi-organism process;multicellular organismal process;cellular protein-containing complex assembly;cellular component organization or biogenesis;protein-containing complex assembly;protein-containing complex subunit organization;nitrogen compound metabolic process;cellular component assembly;primary metabolic process;cellular component biogenesis;cellular metabolic process;organic substance metabolic process;metabolic process;cellular process;male meiosis I	Coding	-	-	-	MNHTDEEAYAALRGCDMAPNKTAQKLLLQGAQNAWDMLSEEQSQKHITTGSGSLNDILGGGIHCKEVTEIGGVPGVGKTQLGIQLAINVQIPVDYGGLGGKAVYIDTEGSFMVERVYQIAEGCISDIMEYFPCHHDKASSGQENLQPESFLAGIYYFRICSYTEQIAVINYLEKFLGEHKDVRIVIIDSVTFHFRQDFEDLALRTRVLSGLSLKLMKLSKAYNLAVVLLNQVTTKFTEGSFQLTLALGYFLSVEL
BaRT2v18chr2HG070730.1	BaRT2v18chr2HG070730	chr2H	172056889	172059123	-	Illumina	Illumina	172058208	172059123	172057698	172058207	172056889	172057697	172058205	172058207	172057698	172057700					Coding	-	-	-	MCGFIRSCSRYLQRSKRPRRLGTRGGGRRRSLRRRPAAPTRPPRTARTPPSSPLQEEKIISSSAGDESEGIAFGFVRHWHAGVAQARTGLGAEKEVDGALLDGVEQGRVPRRREARREKEAEEGERRHGARAPLQRAQHHPLHAPDGHRVEHELLVPLQPTYARQHTLD
BaRT2v18chr2HG070740.1	BaRT2v18chr2HG070740	chr2H	172056982	172058919	+	HC Iso-Seq	Enriched TSS and TES	172056982	172057087	172057088	172058698	172058699	172058919	172057088	172057090	172058696	172058698	CYCLIN domain-containing protein;Cyclin, C-terminal domain-containing protein	0.6422284833511821;0.3872807783591398	GO:0007049;GO:0000307;GO:0016538;GO:0051301;GO:1902554;GO:0019887;GO:0044772;GO:1902911;GO:0019207;GO:0044770;GO:0061695;GO:0030234;GO:0000079;GO:1990234;GO:0098772;GO:1904029;GO:1902494;GO:0071900;GO:0005634;GO:0045859;GO:0032991;GO:1903047;GO:0043231;GO:0043549;GO:0043227;GO:0000278;GO:0043229;GO:0051338;GO:0043226;GO:0001932;GO:0005737;GO:0042325;GO:0005622;GO:0051726;GO:0110165;GO:0031399;GO:0019220;GO:0051174;GO:0022402;GO:0032268;GO:0051246;GO:0050790;GO:0065009;GO:0051171;GO:0080090;GO:0031323;GO:0060255;GO:0019222;GO:0050794;GO:0050789;GO:0065007;GO:0009987;GO:0007049;GO:0000307;GO:0016538;GO:0051301;GO:1902554;GO:0019887;GO:0044772;GO:1902911;GO:0019207;GO:0044770;GO:0061695;GO:0030234;GO:0000079;GO:1990234;GO:0098772;GO:1904029;GO:1902494;GO:0071900;GO:0005634;GO:0045859;GO:0032991;GO:1903047;GO:0043231;GO:0043549;GO:0043227;GO:0000278;GO:0043229;GO:0051338;GO:0043226;GO:0001932;GO:0005737;GO:0042325;GO:0005622;GO:0051726;GO:0110165;GO:0031399;GO:0019220;GO:0051174;GO:0022402;GO:0032268;GO:0051246;GO:0050790;GO:0065009;GO:0051171;GO:0080090;GO:0031323;GO:0060255;GO:0019222;GO:0050794;GO:0050789;GO:0065007;GO:0009987;GO:0007049;GO:0000307;GO:0016538;GO:0051301;GO:1902554;GO:0019887;GO:0044772;GO:1902911;GO:0019207;GO:0044770;GO:0061695;GO:0030234;GO:0000079;GO:1990234;GO:0098772;GO:1904029;GO:1902494;GO:0071900;GO:0005634;GO:0045859;GO:0032991;GO:1903047;GO:0043231;GO:0043549;GO:0043227;GO:0000278;GO:0043229;GO:0051338;GO:0043226;GO:0001932;GO:0005737;GO:0042325;GO:0005622;GO:0051726;GO:0110165;GO:0031399;GO:0019220;GO:0051174;GO:0022402;GO:0032268;GO:0051246;GO:0050790;GO:0065009;GO:0051171;GO:0080090;GO:0031323;GO:0060255;GO:0019222;GO:0050794;GO:0050789;GO:0065007;GO:0009987;GO:0007049;GO:0000307;GO:0016538;GO:0051301;GO:1902554;GO:0019887;GO:0044772;GO:1902911;GO:0019207;GO:0044770;GO:0061695;GO:0030234;GO:0000079;GO:1990234;GO:0098772;GO:1904029;GO:1902494;GO:0071900;GO:0005634;GO:0045859;GO:0032991;GO:1903047;GO:0043231;GO:0043549;GO:0043227;GO:0000278;GO:0043229;GO:0051338;GO:0043226;GO:0001932;GO:0005737;GO:0042325;GO:0005622;GO:0051726;GO:0110165;GO:0031399;GO:0019220;GO:0051174;GO:0022402;GO:0032268;GO:0051246;GO:0050790;GO:0065009;GO:0051171;GO:0080090;GO:0031323;GO:0060255;GO:0019222;GO:0050794;GO:0050789;GO:0065007;GO:0009987;GO:0007049;GO:0000307;GO:0016538;GO:0051301;GO:1902554;GO:0019887;GO:0044772;GO:1902911;GO:0019207;GO:0044770;GO:0061695;GO:0030234;GO:0000079;GO:1990234;GO:0098772;GO:1904029;GO:1902494;GO:0071900;GO:0005634;GO:0045859;GO:0032991;GO:1903047;GO:0043231;GO:0043549;GO:0043227;GO:0000278;GO:0043229;GO:0051338;GO:0043226;GO:0001932;GO:0005737;GO:0042325;GO:0005622;GO:0051726;GO:0110165;GO:0031399;GO:0019220;GO:0051174;GO:0022402;GO:0032268;GO:0051246;GO:0050790;GO:0065009;GO:0051171;GO:0080090;GO:0031323;GO:0060255;GO:0019222;GO:0050794;GO:0050789;GO:0065007;GO:0009987;GO:0007049;GO:0000307;GO:0016538;GO:0051301;GO:1902554;GO:0019887;GO:0044772;GO:1902911;GO:0019207;GO:0044770;GO:0061695;GO:0030234;GO:0000079;GO:1990234;GO:0098772;GO:1904029;GO:1902494;GO:0071900;GO:0005634;GO:0045859;GO:0032991;GO:1903047;GO:0043231;GO:0043549;GO:0043227;GO:0000278;GO:0043229;GO:0051338;GO:0043226;GO:0001932;GO:0005737;GO:0042325;GO:0005622;GO:0051726;GO:0110165;GO:0031399;GO:0019220;GO:0051174;GO:0022402;GO:0032268;GO:0051246;GO:0050790;GO:0065009;GO:0051171;GO:0080090;GO:0031323;GO:0060255;GO:0019222;GO:0050794;GO:0050789;GO:0065007;GO:0009987;GO:0007049;GO:0000307;GO:0016538;GO:0051301;GO:1902554;GO:0019887;GO:0044772;GO:1902911;GO:0019207;GO:0044770;GO:0061695;GO:0030234;GO:0000079;GO:1990234;GO:0098772;GO:1904029;GO:1902494;GO:0071900;GO:0005634;GO:0045859;GO:0032991;GO:1903047;GO:0043231;GO:0043549;GO:0043227;GO:0000278;GO:0043229;GO:0051338;GO:0043226;GO:0001932;GO:0005737;GO:0042325;GO:0005622;GO:0051726;GO:0110165;GO:0031399;GO:0019220;GO:0051174;GO:0022402;GO:0032268;GO:0051246;GO:0050790;GO:0065009;GO:0051171;GO:0080090;GO:0031323;GO:0060255;GO:0019222;GO:0050794;GO:0050789;GO:0065007;GO:0009987	cell cycle;cyclin-dependent protein kinase holoenzyme complex;cyclin-dependent protein serine/threonine kinase regulator activity;cell division;serine/threonine protein kinase complex;protein kinase regulator activity;mitotic cell cycle phase transition;protein kinase complex;kinase regulator activity;cell cycle phase transition;transferase complex, transferring phosphorus-containing groups;enzyme regulator activity;regulation of cyclin-dependent protein serine/threonine kinase activity;transferase complex;molecular function regulator;regulation of cyclin-dependent protein kinase activity;catalytic complex;regulation of protein serine/threonine kinase activity;nucleus;regulation of protein kinase activity;protein-containing complex;mitotic cell cycle process;intracellular membrane-bounded organelle;regulation of kinase activity;membrane-bounded organelle;mitotic cell cycle;intracellular organelle;regulation of transferase activity;organelle;regulation of protein phosphorylation;cytoplasm;regulation of phosphorylation;intracellular anatomical structure;regulation of cell cycle;cellular anatomical entity;regulation of protein modification process;regulation of phosphate metabolic process;regulation of phosphorus metabolic process;cell cycle process;regulation of cellular protein metabolic process;regulation of protein metabolic process;regulation of catalytic activity;regulation of molecular function;regulation of nitrogen compound metabolic process;regulation of primary metabolic process;regulation of cellular metabolic process;regulation of macromolecule metabolic process;regulation of metabolic process;regulation of cellular process;regulation of biological process;biological regulation;cellular process;cell cycle;cyclin-dependent protein kinase holoenzyme complex;cyclin-dependent protein serine/threonine kinase regulator activity;cell division;serine/threonine protein kinase complex;protein kinase regulator activity;mitotic cell cycle phase transition;protein kinase complex;kinase regulator activity;cell cycle phase transition;transferase complex, transferring phosphorus-containing groups;enzyme regulator activity;regulation of cyclin-dependent protein serine/threonine kinase activity;transferase complex;molecular function regulator;regulation of cyclin-dependent protein kinase activity;catalytic complex;regulation of protein serine/threonine kinase activity;nucleus;regulation of protein kinase activity;protein-containing complex;mitotic cell cycle process;intracellular membrane-bounded organelle;regulation of kinase activity;membrane-bounded organelle;mitotic cell cycle;intracellular organelle;regulation of transferase activity;organelle;regulation of protein phosphorylation;cytoplasm;regulation of phosphorylation;intracellular anatomical structure;regulation of cell cycle;cellular anatomical entity;regulation of protein modification process;regulation of phosphate metabolic process;regulation of phosphorus metabolic process;cell cycle process;regulation of cellular protein metabolic process;regulation of protein metabolic process;regulation of catalytic activity;regulation of molecular function;regulation of nitrogen compound metabolic process;regulation of primary metabolic process;regulation of cellular metabolic process;regulation of macromolecule metabolic process;regulation of metabolic process;regulation of cellular process;regulation of biological process;biological regulation;cellular process;cell cycle;cyclin-dependent protein kinase holoenzyme complex;cyclin-dependent protein serine/threonine kinase regulator activity;cell division;serine/threonine protein kinase complex;protein kinase regulator activity;mitotic cell cycle phase transition;protein kinase complex;kinase regulator activity;cell cycle phase transition;transferase complex, transferring phosphorus-containing groups;enzyme regulator activity;regulation of cyclin-dependent protein serine/threonine kinase activity;transferase complex;molecular function regulator;regulation of cyclin-dependent protein kinase activity;catalytic complex;regulation of protein serine/threonine kinase activity;nucleus;regulation of protein kinase activity;protein-containing complex;mitotic cell cycle process;intracellular membrane-bounded organelle;regulation of kinase activity;membrane-bounded organelle;mitotic cell cycle;intracellular organelle;regulation of transferase activity;organelle;regulation of protein phosphorylation;cytoplasm;regulation of phosphorylation;intracellular anatomical structure;regulation of cell cycle;cellular anatomical entity;regulation of protein modification process;regulation of phosphate metabolic process;regulation of phosphorus metabolic process;cell cycle process;regulation of cellular protein metabolic process;regulation of protein metabolic process;regulation of catalytic activity;regulation of molecular function;regulation of nitrogen compound metabolic process;regulation of primary metabolic process;regulation of cellular metabolic process;regulation of macromolecule metabolic process;regulation of metabolic process;regulation of cellular process;regulation of biological process;biological regulation;cellular process;cell cycle;cyclin-dependent protein kinase holoenzyme complex;cyclin-dependent protein serine/threonine kinase regulator activity;cell division;serine/threonine protein kinase complex;protein kinase regulator activity;mitotic cell cycle phase transition;protein kinase complex;kinase regulator activity;cell cycle phase transition;transferase complex, transferring phosphorus-containing groups;enzyme regulator activity;regulation of cyclin-dependent protein serine/threonine kinase activity;transferase complex;molecular function regulator;regulation of cyclin-dependent protein kinase activity;catalytic complex;regulation of protein serine/threonine kinase activity;nucleus;regulation of protein kinase activity;protein-containing complex;mitotic cell cycle process;intracellular membrane-bounded organelle;regulation of kinase activity;membrane-bounded organelle;mitotic cell cycle;intracellular organelle;regulation of transferase activity;organelle;regulation of protein phosphorylation;cytoplasm;regulation of phosphorylation;intracellular anatomical structure;regulation of cell cycle;cellular anatomical entity;regulation of protein modification process;regulation of phosphate metabolic process;regulation of phosphorus metabolic process;cell cycle process;regulation of cellular protein metabolic process;regulation of protein metabolic process;regulation of catalytic activity;regulation of molecular function;regulation of nitrogen compound metabolic process;regulation of primary metabolic process;regulation of cellular metabolic process;regulation of macromolecule metabolic process;regulation of metabolic process;regulation of cellular process;regulation of biological process;biological regulation;cellular process;cell cycle;cyclin-dependent protein kinase holoenzyme complex;cyclin-dependent protein serine/threonine kinase regulator activity;cell division;serine/threonine protein kinase complex;protein kinase regulator activity;mitotic cell cycle phase transition;protein kinase complex;kinase regulator activity;cell cycle phase transition;transferase complex, transferring phosphorus-containing groups;enzyme regulator activity;regulation of cyclin-dependent protein serine/threonine kinase activity;transferase complex;molecular function regulator;regulation of cyclin-dependent protein kinase activity;catalytic complex;regulation of protein serine/threonine kinase activity;nucleus;regulation of protein kinase activity;protein-containing complex;mitotic cell cycle process;intracellular membrane-bounded organelle;regulation of kinase activity;membrane-bounded organelle;mitotic cell cycle;intracellular organelle;regulation of transferase activity;organelle;regulation of protein phosphorylation;cytoplasm;regulation of phosphorylation;intracellular anatomical structure;regulation of cell cycle;cellular anatomical entity;regulation of protein modification process;regulation of phosphate metabolic process;regulation of phosphorus metabolic process;cell cycle process;regulation of cellular protein metabolic process;regulation of protein metabolic process;regulation of catalytic activity;regulation of molecular function;regulation of nitrogen compound metabolic process;regulation of primary metabolic process;regulation of cellular metabolic process;regulation of macromolecule metabolic process;regulation of metabolic process;regulation of cellular process;regulation of biological process;biological regulation;cellular process;cell cycle;cyclin-dependent protein kinase holoenzyme complex;cyclin-dependent protein serine/threonine kinase regulator activity;cell division;serine/threonine protein kinase complex;protein kinase regulator activity;mitotic cell cycle phase transition;protein kinase complex;kinase regulator activity;cell cycle phase transition;transferase complex, transferring phosphorus-containing groups;enzyme regulator activity;regulation of cyclin-dependent protein serine/threonine kinase activity;transferase complex;molecular function regulator;regulation of cyclin-dependent protein kinase activity;catalytic complex;regulation of protein serine/threonine kinase activity;nucleus;regulation of protein kinase activity;protein-containing complex;mitotic cell cycle process;intracellular membrane-bounded organelle;regulation of kinase activity;membrane-bounded organelle;mitotic cell cycle;intracellular organelle;regulation of transferase activity;organelle;regulation of protein phosphorylation;cytoplasm;regulation of phosphorylation;intracellular anatomical structure;regulation of cell cycle;cellular anatomical entity;regulation of protein modification process;regulation of phosphate metabolic process;regulation of phosphorus metabolic process;cell cycle process;regulation of cellular protein metabolic process;regulation of protein metabolic process;regulation of catalytic activity;regulation of molecular function;regulation of nitrogen compound metabolic process;regulation of primary metabolic process;regulation of cellular metabolic process;regulation of macromolecule metabolic process;regulation of metabolic process;regulation of cellular process;regulation of biological process;biological regulation;cellular process;cell cycle;cyclin-dependent protein kinase holoenzyme complex;cyclin-dependent protein serine/threonine kinase regulator activity;cell division;serine/threonine protein kinase complex;protein kinase regulator activity;mitotic cell cycle phase transition;protein kinase complex;kinase regulator activity;cell cycle phase transition;transferase complex, transferring phosphorus-containing groups;enzyme regulator activity;regulation of cyclin-dependent protein serine/threonine kinase activity;transferase complex;molecular function regulator;regulation of cyclin-dependent protein kinase activity;catalytic complex;regulation of protein serine/threonine kinase activity;nucleus;regulation of protein kinase activity;protein-containing complex;mitotic cell cycle process;intracellular membrane-bounded organelle;regulation of kinase activity;membrane-bounded organelle;mitotic cell cycle;intracellular organelle;regulation of transferase activity;organelle;regulation of protein phosphorylation;cytoplasm;regulation of phosphorylation;intracellular anatomical structure;regulation of cell cycle;cellular anatomical entity;regulation of protein modification process;regulation of phosphate metabolic process;regulation of phosphorus metabolic process;cell cycle process;regulation of cellular protein metabolic process;regulation of protein metabolic process;regulation of catalytic activity;regulation of molecular function;regulation of nitrogen compound metabolic process;regulation of primary metabolic process;regulation of cellular metabolic process;regulation of macromolecule metabolic process;regulation of metabolic process;regulation of cellular process;regulation of biological process;biological regulation;cellular process	Coding	-	-	-	MDMPGEDEYVYGYEYEFDLENPFTSPADEPIASLLDAEGHHAPSVSAAASAVRRDAARFISKVRYDGELGLHPRVAYLAQNYVDRFLSKGQLPFERKPWAPRLLAISCLSIAAKMQRVDAISMDYIQRDEEFMFDAVTIRRMERVVLGALEWRARSVTPLAFLGFFLSACFPPPRHPALLDAVKERAVDLLLRAQPEVKMAEFSPSVVAASALLAAAGEIAVAHLPAFQAGVAACSFVNSEKLRECGEVMAAVCGVGPGWTAASADTPVTVLGHGHYRSASSESERTVGSVANGTDAKKRCMGPPSQWG
BaRT2v18chr2HG070740.2	BaRT2v18chr2HG070740	chr2H	172056982	172059093	+	HC Iso-Seq	Enriched TSS and TES	172056982	172057087	172057088	172058698	172058699	172059093	172057088	172057090	172058696	172058698	CYCLIN domain-containing protein;Cyclin, C-terminal domain-containing protein	0.6422284833511821;0.3872807783591398	GO:0007049;GO:0000307;GO:0016538;GO:0051301;GO:1902554;GO:0019887;GO:0044772;GO:1902911;GO:0019207;GO:0044770;GO:0061695;GO:0030234;GO:0000079;GO:1990234;GO:0098772;GO:1904029;GO:1902494;GO:0071900;GO:0005634;GO:0045859;GO:0032991;GO:1903047;GO:0043231;GO:0043549;GO:0043227;GO:0000278;GO:0043229;GO:0051338;GO:0043226;GO:0001932;GO:0005737;GO:0042325;GO:0005622;GO:0051726;GO:0110165;GO:0031399;GO:0019220;GO:0051174;GO:0022402;GO:0032268;GO:0051246;GO:0050790;GO:0065009;GO:0051171;GO:0080090;GO:0031323;GO:0060255;GO:0019222;GO:0050794;GO:0050789;GO:0065007;GO:0009987	cell cycle;cyclin-dependent protein kinase holoenzyme complex;cyclin-dependent protein serine/threonine kinase regulator activity;cell division;serine/threonine protein kinase complex;protein kinase regulator activity;mitotic cell cycle phase transition;protein kinase complex;kinase regulator activity;cell cycle phase transition;transferase complex, transferring phosphorus-containing groups;enzyme regulator activity;regulation of cyclin-dependent protein serine/threonine kinase activity;transferase complex;molecular function regulator;regulation of cyclin-dependent protein kinase activity;catalytic complex;regulation of protein serine/threonine kinase activity;nucleus;regulation of protein kinase activity;protein-containing complex;mitotic cell cycle process;intracellular membrane-bounded organelle;regulation of kinase activity;membrane-bounded organelle;mitotic cell cycle;intracellular organelle;regulation of transferase activity;organelle;regulation of protein phosphorylation;cytoplasm;regulation of phosphorylation;intracellular anatomical structure;regulation of cell cycle;cellular anatomical entity;regulation of protein modification process;regulation of phosphate metabolic process;regulation of phosphorus metabolic process;cell cycle process;regulation of cellular protein metabolic process;regulation of protein metabolic process;regulation of catalytic activity;regulation of molecular function;regulation of nitrogen compound metabolic process;regulation of primary metabolic process;regulation of cellular metabolic process;regulation of macromolecule metabolic process;regulation of metabolic process;regulation of cellular process;regulation of biological process;biological regulation;cellular process	Coding	-	-	-	MDMPGEDEYVYGYEYEFDLENPFTSPADEPIASLLDAEGHHAPSVSAAASAVRRDAARFISKVRYDGELGLHPRVAYLAQNYVDRFLSKGQLPFERKPWAPRLLAISCLSIAAKMQRVDAISMDYIQRDEEFMFDAVTIRRMERVVLGALEWRARSVTPLAFLGFFLSACFPPPRHPALLDAVKERAVDLLLRAQPEVKMAEFSPSVVAASALLAAAGEIAVAHLPAFQAGVAACSFVNSEKLRECGEVMAAVCGVGPGWTAASADTPVTVLGHGHYRSASSESERTVGSVANGTDAKKRCMGPPSQWG
BaRT2v18chr2HG070740.3	BaRT2v18chr2HG070740	chr2H	172056982	172058919	+	HC Iso-Seq	Enriched TSS and TES	172056982	172057087	172057088	172058197	172058198	172058919	172057088	172057090	172058195	172058197					Unproductive	PTC;NMD	-	PTC;long_3UTR
BaRT2v18chr2HG070740.4	BaRT2v18chr2HG070740	chr2H	172056982	172059093	+	HC Iso-Seq	Enriched TSS and TES	172056982	172057087	172057088	172058197	172058198	172059093	172057088	172057090	172058195	172058197					Unproductive	PTC;NMD	-	PTC;long_3UTR
BaRT2v18chr2HG070740.5	BaRT2v18chr2HG070740	chr2H	172056982	172059093	+	Illumina;HC Iso-Seq	Enriched TSS and TES	172056982	172057087	172057088	172058021	172058022	172059093	172057088	172057090	172058019	172058021					Unproductive	PTC;NMD	-	PTC;ds_SJ;long_3UTR
BaRT2v18chr2HG070740.6	BaRT2v18chr2HG070740	chr2H	172056982	172058919	+	HC Iso-Seq	Enriched TSS and TES	172056982	172057087	172057088	172058021	172058022	172058919	172057088	172057090	172058019	172058021					Unproductive	PTC;NMD	-	PTC;ds_SJ;long_3UTR
BaRT2v18chr2HG070740.7	BaRT2v18chr2HG070740	chr2H	172056982	172059093	+	HC Iso-Seq	Enriched TSS and TES	172056982	172057087	172057088	172058021	172058022	172059093	172057088	172057090	172058019	172058021					Unproductive	PTC;NMD	-	PTC;ds_SJ;long_3UTR
BaRT2v18chr2HG070740.8	BaRT2v18chr2HG070740	chr2H	172056982	172058894	+	HC Iso-Seq	Enriched TSS and TES	172056982	172057087	172057088	172058021	172058022	172058894	172057088	172057090	172058019	172058021					Unproductive	PTC;NMD	-	PTC;long_3UTR
BaRT2v18chr2HG070740.9	BaRT2v18chr2HG070740	chr2H	172056982	172059130	+	HC Iso-Seq	Enriched TSS and TES	172056982	172057087	172057088	172058021	172058022	172059130	172057088	172057090	172058019	172058021					Unproductive	PTC;NMD	-	PTC;long_3UTR
BaRT2v18chr2HG070740.10	BaRT2v18chr2HG070740	chr2H	172056982	172059093	+	HC Iso-Seq	Enriched TSS and TES	172056982	172057087	172057088	172058698	172058699	172059093	172057088	172057090	172058696	172058698	CYCLIN domain-containing protein	0.570249	GO:0007049;GO:0000307;GO:0016538;GO:0051301;GO:1902554;GO:0019887;GO:0044772;GO:1902911;GO:0019207;GO:0044770;GO:0061695;GO:0030234;GO:0000079;GO:1990234;GO:0098772;GO:1904029;GO:1902494;GO:0071900;GO:0005634;GO:0045859;GO:0032991;GO:1903047;GO:0043231;GO:0043549;GO:0043227;GO:0000278;GO:0043229;GO:0051338;GO:0043226;GO:0001932;GO:0005737;GO:0042325;GO:0005622;GO:0051726;GO:0110165;GO:0031399;GO:0019220;GO:0051174;GO:0022402;GO:0032268;GO:0051246;GO:0050790;GO:0065009;GO:0051171;GO:0080090;GO:0031323;GO:0060255;GO:0019222;GO:0050794;GO:0050789;GO:0065007;GO:0009987	cell cycle;cyclin-dependent protein kinase holoenzyme complex;cyclin-dependent protein serine/threonine kinase regulator activity;cell division;serine/threonine protein kinase complex;protein kinase regulator activity;mitotic cell cycle phase transition;protein kinase complex;kinase regulator activity;cell cycle phase transition;transferase complex, transferring phosphorus-containing groups;enzyme regulator activity;regulation of cyclin-dependent protein serine/threonine kinase activity;transferase complex;molecular function regulator;regulation of cyclin-dependent protein kinase activity;catalytic complex;regulation of protein serine/threonine kinase activity;nucleus;regulation of protein kinase activity;protein-containing complex;mitotic cell cycle process;intracellular membrane-bounded organelle;regulation of kinase activity;membrane-bounded organelle;mitotic cell cycle;intracellular organelle;regulation of transferase activity;organelle;regulation of protein phosphorylation;cytoplasm;regulation of phosphorylation;intracellular anatomical structure;regulation of cell cycle;cellular anatomical entity;regulation of protein modification process;regulation of phosphate metabolic process;regulation of phosphorus metabolic process;cell cycle process;regulation of cellular protein metabolic process;regulation of protein metabolic process;regulation of catalytic activity;regulation of molecular function;regulation of nitrogen compound metabolic process;regulation of primary metabolic process;regulation of cellular metabolic process;regulation of macromolecule metabolic process;regulation of metabolic process;regulation of cellular process;regulation of biological process;biological regulation;cellular process	Coding	-	-	-	MDMPGEDEYVYGYEYEFDLENPFTSPADEPIASLLDAEGHHAPSVSAAASAVRRDAARFISKVRYDGELGLHPRVAYLAQNYVDRFLSKGQLPVRRRNIMSFFQEFARFRSDLTASGPAAQFERKPWAPRLLAISCLSIAAKMQRVDAISMDYIQRDEEFMFDAVTIRRMERVVLGALEWRARSVTPLAFLGFFLSACFPPPRHPALLDAVKERAVDLLLRAQPEVKMAEFSPSVVAASALLAAAGEIAVAHLPAFQAGVAACSFEKLRECGEVMAAVCGVGPGWTAASADTPVTVLGHGHYRSASSESERTVGSVANGTDAKKRCMGPPSQWG
BaRT2v18chr2HG070740.11	BaRT2v18chr2HG070740	chr2H	172056982	172059093	+	Illumina;HC Iso-Seq	Enriched TSS and TES	172056982	172057087	172057088	172058698	172058699	172059093	172057088	172057090	172058696	172058698	CYCLIN domain-containing protein	0.570254	GO:0007049;GO:0000307;GO:0016538;GO:0051301;GO:1902554;GO:0019887;GO:0044772;GO:1902911;GO:0019207;GO:0044770;GO:0061695;GO:0030234;GO:0000079;GO:1990234;GO:0098772;GO:1904029;GO:1902494;GO:0071900;GO:0005634;GO:0045859;GO:0032991;GO:1903047;GO:0043231;GO:0043549;GO:0043227;GO:0000278;GO:0043229;GO:0051338;GO:0043226;GO:0001932;GO:0005737;GO:0042325;GO:0005622;GO:0051726;GO:0110165;GO:0031399;GO:0019220;GO:0051174;GO:0022402;GO:0032268;GO:0051246;GO:0050790;GO:0065009;GO:0051171;GO:0080090;GO:0031323;GO:0060255;GO:0019222;GO:0050794;GO:0050789;GO:0065007;GO:0009987	cell cycle;cyclin-dependent protein kinase holoenzyme complex;cyclin-dependent protein serine/threonine kinase regulator activity;cell division;serine/threonine protein kinase complex;protein kinase regulator activity;mitotic cell cycle phase transition;protein kinase complex;kinase regulator activity;cell cycle phase transition;transferase complex, transferring phosphorus-containing groups;enzyme regulator activity;regulation of cyclin-dependent protein serine/threonine kinase activity;transferase complex;molecular function regulator;regulation of cyclin-dependent protein kinase activity;catalytic complex;regulation of protein serine/threonine kinase activity;nucleus;regulation of protein kinase activity;protein-containing complex;mitotic cell cycle process;intracellular membrane-bounded organelle;regulation of kinase activity;membrane-bounded organelle;mitotic cell cycle;intracellular organelle;regulation of transferase activity;organelle;regulation of protein phosphorylation;cytoplasm;regulation of phosphorylation;intracellular anatomical structure;regulation of cell cycle;cellular anatomical entity;regulation of protein modification process;regulation of phosphate metabolic process;regulation of phosphorus metabolic process;cell cycle process;regulation of cellular protein metabolic process;regulation of protein metabolic process;regulation of catalytic activity;regulation of molecular function;regulation of nitrogen compound metabolic process;regulation of primary metabolic process;regulation of cellular metabolic process;regulation of macromolecule metabolic process;regulation of metabolic process;regulation of cellular process;regulation of biological process;biological regulation;cellular process	Coding	-	-	-	MDMPGEDEYVYGYEYEFDLENPFTSPADEPIASLLDAEGHHAPSVSAAASAVRRDAARFISKVRYDGELGLHPRVAYLAQNYVDRFLSKGQLPVRRRNIMSFFQEFARFRSDLTASGPAAQFERKPWAPRLLAISCLSIAAKMQRVDAISMDYIQRDEEFMFDAVTIRRMERVVLGALEWRARSVTPLAFLGFFLSACFPPPRHPALLDAVKERAVDLLLRAQPEVKMAEFSPSVVAASALLAAAGEIAVAHLPAFQAGVAACSFVNSEKLRECGEVMAAVCGVGPGWTAASADTPVTVLGHGHYRSASSESERTVGSVANGTDAKKRCMGPPSQWG
BaRT2v18chr2HG070740.12	BaRT2v18chr2HG070740	chr2H	172056982	172059093	+	HC Iso-Seq	Enriched TSS and TES	172056982	172057087	172057088	172058197	172058198	172059093	172057088	172057090	172058195	172058197					Unproductive	PTC	-	-
BaRT2v18chr2HG070740.13	BaRT2v18chr2HG070740	chr2H	172056982	172059136	+	HC Iso-Seq	Enriched TSS and TES	172056982	172057087	172057088	172058698	172058699	172059136	172057088	172057090	172058696	172058698	CYCLIN domain-containing protein;Cyclin, C-terminal domain-containing protein	0.6421702568592312;0.3872422038450419	GO:0007049;GO:0000307;GO:0016538;GO:0051301;GO:1902554;GO:0019887;GO:0044772;GO:1902911;GO:0019207;GO:0044770;GO:0061695;GO:0030234;GO:0000079;GO:1990234;GO:0098772;GO:1904029;GO:1902494;GO:0071900;GO:0005634;GO:0045859;GO:0032991;GO:1903047;GO:0043231;GO:0043549;GO:0043227;GO:0000278;GO:0043229;GO:0051338;GO:0043226;GO:0001932;GO:0005737;GO:0042325;GO:0005622;GO:0051726;GO:0110165;GO:0031399;GO:0019220;GO:0051174;GO:0022402;GO:0032268;GO:0051246;GO:0050790;GO:0065009;GO:0051171;GO:0080090;GO:0031323;GO:0060255;GO:0019222;GO:0050794;GO:0050789;GO:0065007;GO:0009987	cell cycle;cyclin-dependent protein kinase holoenzyme complex;cyclin-dependent protein serine/threonine kinase regulator activity;cell division;serine/threonine protein kinase complex;protein kinase regulator activity;mitotic cell cycle phase transition;protein kinase complex;kinase regulator activity;cell cycle phase transition;transferase complex, transferring phosphorus-containing groups;enzyme regulator activity;regulation of cyclin-dependent protein serine/threonine kinase activity;transferase complex;molecular function regulator;regulation of cyclin-dependent protein kinase activity;catalytic complex;regulation of protein serine/threonine kinase activity;nucleus;regulation of protein kinase activity;protein-containing complex;mitotic cell cycle process;intracellular membrane-bounded organelle;regulation of kinase activity;membrane-bounded organelle;mitotic cell cycle;intracellular organelle;regulation of transferase activity;organelle;regulation of protein phosphorylation;cytoplasm;regulation of phosphorylation;intracellular anatomical structure;regulation of cell cycle;cellular anatomical entity;regulation of protein modification process;regulation of phosphate metabolic process;regulation of phosphorus metabolic process;cell cycle process;regulation of cellular protein metabolic process;regulation of protein metabolic process;regulation of catalytic activity;regulation of molecular function;regulation of nitrogen compound metabolic process;regulation of primary metabolic process;regulation of cellular metabolic process;regulation of macromolecule metabolic process;regulation of metabolic process;regulation of cellular process;regulation of biological process;biological regulation;cellular process	Coding	-	-	-	MDMPGEDEYVYGYEYEFDLENPFTSPADEPIASLLDAEGHHAPSVSAAASAVRRDAARFISKPRLAQVRYDGELGLHPRVAYLAQNYVDRFLSKGQLPFERKPWAPRLLAISCLSIAAKMQRVDAISMDYIQRDEEFMFDAVTIRRMERVVLGALEWRARSVTPLAFLGFFLSACFPPPRHPALLDAVKERAVDLLLRAQPEVKMAEFSPSVVAASALLAAAGEIAVAHLPAFQAGVAACSFVNSEKLRECGEVMAAVCGVGPGWTAASADTPVTVLGHGHYRSASSESERTVGSVANGTDAKKRCMGPPSQWG
BaRT2v18chr2HG070740.14	BaRT2v18chr2HG070740	chr2H	172056982	172058894	+	HC Iso-Seq	Enriched TSS and TES	172056982	172057087	172057088	172058698	172058699	172058894	172057088	172057090	172058696	172058698	CYCLIN domain-containing protein;Cyclin, C-terminal domain-containing protein	0.6356187560926885;0.38792377172458575	GO:0007049;GO:0000307;GO:0016538;GO:0051301;GO:1902554;GO:0019887;GO:0044772;GO:1902911;GO:0019207;GO:0044770;GO:0061695;GO:0030234;GO:0000079;GO:1990234;GO:0098772;GO:1904029;GO:1902494;GO:0071900;GO:0005634;GO:0045859;GO:0032991;GO:1903047;GO:0043231;GO:0043549;GO:0043227;GO:0000278;GO:0043229;GO:0051338;GO:0043226;GO:0001932;GO:0005737;GO:0042325;GO:0005622;GO:0051726;GO:0110165;GO:0031399;GO:0019220;GO:0051174;GO:0022402;GO:0032268;GO:0051246;GO:0050790;GO:0065009;GO:0051171;GO:0080090;GO:0031323;GO:0060255;GO:0019222;GO:0050794;GO:0050789;GO:0065007;GO:0009987	cell cycle;cyclin-dependent protein kinase holoenzyme complex;cyclin-dependent protein serine/threonine kinase regulator activity;cell division;serine/threonine protein kinase complex;protein kinase regulator activity;mitotic cell cycle phase transition;protein kinase complex;kinase regulator activity;cell cycle phase transition;transferase complex, transferring phosphorus-containing groups;enzyme regulator activity;regulation of cyclin-dependent protein serine/threonine kinase activity;transferase complex;molecular function regulator;regulation of cyclin-dependent protein kinase activity;catalytic complex;regulation of protein serine/threonine kinase activity;nucleus;regulation of protein kinase activity;protein-containing complex;mitotic cell cycle process;intracellular membrane-bounded organelle;regulation of kinase activity;membrane-bounded organelle;mitotic cell cycle;intracellular organelle;regulation of transferase activity;organelle;regulation of protein phosphorylation;cytoplasm;regulation of phosphorylation;intracellular anatomical structure;regulation of cell cycle;cellular anatomical entity;regulation of protein modification process;regulation of phosphate metabolic process;regulation of phosphorus metabolic process;cell cycle process;regulation of cellular protein metabolic process;regulation of protein metabolic process;regulation of catalytic activity;regulation of molecular function;regulation of nitrogen compound metabolic process;regulation of primary metabolic process;regulation of cellular metabolic process;regulation of macromolecule metabolic process;regulation of metabolic process;regulation of cellular process;regulation of biological process;biological regulation;cellular process	Coding	-	-	-	MDMPGEDEYVYGYEYEFDLENPFTSPADEPIASLLDAEGHHAPSVSAAASAVRRDAARFISKVRYDGELGLHPRVAYLAQNYVDRFLSKGQLPFERKPWAPRLLAISCLSIAAKMQRVDAISMDYIQRDEEFMFDAVTIRRMERVVLGALEWRARSVTPLAFLGFFLSACFPPPRHPALLDAVKERAVDLLLRAQPEVKMAEFSPSVVAASALLAAAGEIAVAHLPAFQAGVAACSFEKLRECGEVMAAVCGVGPGWTAASADTPVTVLGHGHYRSASSESERTVGSVANGTDAKKRCMGPPSQWG
BaRT2v18chr2HG070740.15	BaRT2v18chr2HG070740	chr2H	172056982	172059126	+	HC Iso-Seq	Enriched TSS and TES	172056982	172057087	172057088	172058698	172058699	172059126	172057088	172057090	172058696	172058698	CYCLIN domain-containing protein;Cyclin, C-terminal domain-containing protein	0.6356187560926885;0.38792377172458575	GO:0007049;GO:0000307;GO:0016538;GO:0051301;GO:1902554;GO:0019887;GO:0044772;GO:1902911;GO:0019207;GO:0044770;GO:0061695;GO:0030234;GO:0000079;GO:1990234;GO:0098772;GO:1904029;GO:1902494;GO:0071900;GO:0005634;GO:0045859;GO:0032991;GO:1903047;GO:0043231;GO:0043549;GO:0043227;GO:0000278;GO:0043229;GO:0051338;GO:0043226;GO:0001932;GO:0005737;GO:0042325;GO:0005622;GO:0051726;GO:0110165;GO:0031399;GO:0019220;GO:0051174;GO:0022402;GO:0032268;GO:0051246;GO:0050790;GO:0065009;GO:0051171;GO:0080090;GO:0031323;GO:0060255;GO:0019222;GO:0050794;GO:0050789;GO:0065007;GO:0009987	cell cycle;cyclin-dependent protein kinase holoenzyme complex;cyclin-dependent protein serine/threonine kinase regulator activity;cell division;serine/threonine protein kinase complex;protein kinase regulator activity;mitotic cell cycle phase transition;protein kinase complex;kinase regulator activity;cell cycle phase transition;transferase complex, transferring phosphorus-containing groups;enzyme regulator activity;regulation of cyclin-dependent protein serine/threonine kinase activity;transferase complex;molecular function regulator;regulation of cyclin-dependent protein kinase activity;catalytic complex;regulation of protein serine/threonine kinase activity;nucleus;regulation of protein kinase activity;protein-containing complex;mitotic cell cycle process;intracellular membrane-bounded organelle;regulation of kinase activity;membrane-bounded organelle;mitotic cell cycle;intracellular organelle;regulation of transferase activity;organelle;regulation of protein phosphorylation;cytoplasm;regulation of phosphorylation;intracellular anatomical structure;regulation of cell cycle;cellular anatomical entity;regulation of protein modification process;regulation of phosphate metabolic process;regulation of phosphorus metabolic process;cell cycle process;regulation of cellular protein metabolic process;regulation of protein metabolic process;regulation of catalytic activity;regulation of molecular function;regulation of nitrogen compound metabolic process;regulation of primary metabolic process;regulation of cellular metabolic process;regulation of macromolecule metabolic process;regulation of metabolic process;regulation of cellular process;regulation of biological process;biological regulation;cellular process	Coding	-	-	-	MDMPGEDEYVYGYEYEFDLENPFTSPADEPIASLLDAEGHHAPSVSAAASAVRRDAARFISKVRYDGELGLHPRVAYLAQNYVDRFLSKGQLPFERKPWAPRLLAISCLSIAAKMQRVDAISMDYIQRDEEFMFDAVTIRRMERVVLGALEWRARSVTPLAFLGFFLSACFPPPRHPALLDAVKERAVDLLLRAQPEVKMAEFSPSVVAASALLAAAGEIAVAHLPAFQAGVAACSFEKLRECGEVMAAVCGVGPGWTAASADTPVTVLGHGHYRSASSESERTVGSVANGTDAKKRCMGPPSQWG
BaRT2v18chr2HG070740.16	BaRT2v18chr2HG070740	chr2H	172056982	172059066	+	HC Iso-Seq	Enriched TSS and TES	172056982	172057087	172057088	172057333	172057334	172059066	172057088	172057090	172057331	172057333					Unproductive	PTC;NMD	ldORF	PTC;ds_SJ;long_3UTR
BaRT2v18chr2HG070740.17	BaRT2v18chr2HG070740	chr2H	172056982	172059093	+	HC Iso-Seq	Enriched TSS and TES	172056982	172057087	172057088	172057333	172057334	172059093	172057088	172057090	172057331	172057333					Unproductive	PTC;NMD	ldORF	PTC;ds_SJ;long_3UTR
BaRT2v18chr2HG070740.18	BaRT2v18chr2HG070740	chr2H	172056988	172059092	+	HC Iso-Seq	Enriched TSS and TES	172056988	172057087	172057088	172058178	172058179	172059092	172057088	172057090	172058176	172058178					Unproductive	PTC;NMD	-	PTC;ds_SJ;long_3UTR
BaRT2v18chr2HG070740.19	BaRT2v18chr2HG070740	chr2H	172056988	172058873	+	HC Iso-Seq	Enriched TSS and TES	172056988	172057087	172057088	172058021	172058022	172058873	172057088	172057090	172058019	172058021					Unproductive	PTC;NMD	-	PTC;ds_SJ;long_3UTR
BaRT2v18chr2HG070740.20	BaRT2v18chr2HG070740	chr2H	172056991	172059093	+	HC Iso-Seq	Enriched TSS and TES	172056991	172057087	172057088	172057333	172057334	172059093	172057088	172057090	172057331	172057333					Unproductive	PTC;NMD	ldORF	PTC;long_3UTR
BaRT2v18chr2HG070750.1	BaRT2v18chr2HG070750	chr2H	172924809	172933123	-	Illumina	Illumina	172932759	172933123	172925525	172932758	172924809	172925524	172932756	172932758	172925525	172925527	Eukaryotic translation initiation factor 4G;MI domain-containing protein	0.7918118637982354;0.5172188363823437	GO:0006417;GO:0003743;GO:0016281;GO:0034248;GO:0003723;GO:0032991;GO:0010608;GO:0008135;GO:0005737;GO:0032268;GO:0090079;GO:0005622;GO:0051246;GO:0045182;GO:0110165;GO:0006413;GO:0003676;GO:2000112;GO:1901363;GO:0010556;GO:0097159;GO:0031326;GO:0003729;GO:0009889;GO:0005488;GO:0010468;GO:0051171;GO:0080090;GO:0031323;GO:0060255;GO:0019222;GO:0050794;GO:0050789;GO:0065007;GO:0006412;GO:0043043;GO:0006518;GO:0043604;GO:0043603;GO:0010467;GO:0034645;GO:0009059;GO:0044267;GO:0044271;GO:1901566;GO:0019538;GO:0044260;GO:0044249;GO:1901576;GO:0009058;GO:0034641;GO:1901564;GO:0043170;GO:0006807;GO:0044238;GO:0044237;GO:0071704;GO:0009737;GO:0097305;GO:0033993;GO:0009615;GO:0009725;GO:0009719;GO:0008152;GO:1901700;GO:0010033;GO:0051707;GO:0043207;GO:0009607;GO:0009605;GO:0042221;GO:0009987;GO:0044419;GO:0050896;GO:0006417;GO:0003743;GO:0016281;GO:0034248;GO:0003723;GO:0032991;GO:0010608;GO:0008135;GO:0005737;GO:0032268;GO:0090079;GO:0005622;GO:0051246;GO:0045182;GO:0110165;GO:0006413;GO:0003676;GO:2000112;GO:1901363;GO:0010556;GO:0097159;GO:0031326;GO:0003729;GO:0009889;GO:0005488;GO:0010468;GO:0051171;GO:0080090;GO:0031323;GO:0060255;GO:0019222;GO:0050794;GO:0050789;GO:0065007;GO:0006412;GO:0043043;GO:0006518;GO:0043604;GO:0043603;GO:0010467;GO:0034645;GO:0009059;GO:0044267;GO:0044271;GO:1901566;GO:0019538;GO:0044260;GO:0044249;GO:1901576;GO:0009058;GO:0034641;GO:1901564;GO:0043170;GO:0006807;GO:0044238;GO:0044237;GO:0071704;GO:0009737;GO:0097305;GO:0033993;GO:0008152;GO:0009615;GO:0009725;GO:0009719;GO:1901700;GO:0010033;GO:0051707;GO:0043207;GO:0009607;GO:0009987;GO:0009605;GO:0042221;GO:0044419;GO:0050896;GO:0006417;GO:0003723;GO:0016281;GO:0034248;GO:0003743;GO:0032991;GO:0010608;GO:0008135;GO:0005737;GO:0032268;GO:0090079;GO:0005622;GO:0051246;GO:0045182;GO:0110165;GO:2000112;GO:0003676;GO:0010556;GO:1901363;GO:0031326;GO:0097159;GO:0009889;GO:0003729;GO:0010468;GO:0005488;GO:0051171;GO:0080090;GO:0031323;GO:0060255;GO:0019222;GO:0006413;GO:0050794;GO:0050789;GO:0065007;GO:0006412;GO:0043043;GO:0006518;GO:0043604;GO:0043603;GO:0010467;GO:0034645;GO:0009059;GO:0044267;GO:0044271;GO:1901566;GO:0019538;GO:0044260;GO:0044249;GO:1901576;GO:0009058;GO:0034641;GO:1901564;GO:0043170;GO:0009737;GO:0097305;GO:0033993;GO:0006807;GO:0009615;GO:0009725;GO:0044238;GO:0009719;GO:1901700;GO:0010033;GO:0044237;GO:0071704;GO:0051707;GO:0043207;GO:0009607;GO:0009605;GO:0008152;GO:0042221;GO:0044419;GO:0050896;GO:0009987;GO:0006417;GO:0003743;GO:0016281;GO:0034248;GO:0003723;GO:0032991;GO:0010608;GO:0008135;GO:0005737;GO:0032268;GO:0090079;GO:0005622;GO:0051246;GO:0045182;GO:0110165;GO:0006413;GO:0003676;GO:2000112;GO:1901363;GO:0010556;GO:0097159;GO:0031326;GO:0003729;GO:0009889;GO:0005488;GO:0010468;GO:0051171;GO:0080090;GO:0031323;GO:0060255;GO:0019222;GO:0050794;GO:0050789;GO:0065007;GO:0006412;GO:0043043;GO:0006518;GO:0043604;GO:0043603;GO:0010467;GO:0034645;GO:0009059;GO:0044267;GO:0044271;GO:1901566;GO:0019538;GO:0044260;GO:0044249;GO:1901576;GO:0009058;GO:0034641;GO:1901564;GO:0043170;GO:0006807;GO:0044238;GO:0044237;GO:0071704;GO:0009737;GO:0097305;GO:0033993;GO:0008152;GO:0009615;GO:0009725;GO:0009719;GO:1901700;GO:0010033;GO:0051707;GO:0043207;GO:0009607;GO:0009987;GO:0009605;GO:0042221;GO:0044419;GO:0050896;GO:0006417;GO:0003743;GO:0016281;GO:0034248;GO:0003723;GO:0032991;GO:0010608;GO:0008135;GO:0005737;GO:0032268;GO:0090079;GO:0005622;GO:0051246;GO:0045182;GO:0110165;GO:0006413;GO:0003676;GO:2000112;GO:1901363;GO:0010556;GO:0097159;GO:0031326;GO:0003729;GO:0009889;GO:0005488;GO:0010468;GO:0051171;GO:0080090;GO:0031323;GO:0060255;GO:0019222;GO:0050794;GO:0050789;GO:0065007;GO:0006412;GO:0043043;GO:0006518;GO:0043604;GO:0043603;GO:0010467;GO:0034645;GO:0009059;GO:0044267;GO:0044271;GO:1901566;GO:0019538;GO:0044260;GO:0044249;GO:1901576;GO:0009058;GO:0034641;GO:1901564;GO:0043170;GO:0006807;GO:0044238;GO:0044237;GO:0071704;GO:0009737;GO:0097305;GO:0033993;GO:0009615;GO:0009725;GO:0009719;GO:0008152;GO:1901700;GO:0010033;GO:0051707;GO:0043207;GO:0009607;GO:0009605;GO:0042221;GO:0009987;GO:0044419;GO:0050896;GO:0006417;GO:0003743;GO:0016281;GO:0034248;GO:0003723;GO:0032991;GO:0010608;GO:0008135;GO:0005737;GO:0032268;GO:0090079;GO:0005622;GO:0051246;GO:0045182;GO:0110165;GO:0006413;GO:0003676;GO:2000112;GO:1901363;GO:0010556;GO:0097159;GO:0031326;GO:0003729;GO:0009889;GO:0005488;GO:0010468;GO:0051171;GO:0080090;GO:0031323;GO:0060255;GO:0019222;GO:0050794;GO:0050789;GO:0065007;GO:0006412;GO:0043043;GO:0006518;GO:0043604;GO:0043603;GO:0010467;GO:0034645;GO:0009059;GO:0044267;GO:0044271;GO:1901566;GO:0019538;GO:0044260;GO:0044249;GO:1901576;GO:0009058;GO:0034641;GO:1901564;GO:0043170;GO:0006807;GO:0044238;GO:0044237;GO:0071704;GO:0009737;GO:0097305;GO:0033993;GO:0009615;GO:0009725;GO:0009719;GO:0008152;GO:1901700;GO:0010033;GO:0051707;GO:0043207;GO:0009607;GO:0009605;GO:0042221;GO:0009987;GO:0044419;GO:0050896;GO:0006417;GO:0003743;GO:0016281;GO:0034248;GO:0003723;GO:0032991;GO:0010608;GO:0008135;GO:0005737;GO:0032268;GO:0090079;GO:0005622;GO:0051246;GO:0045182;GO:0110165;GO:0006413;GO:0003676;GO:2000112;GO:1901363;GO:0010556;GO:0097159;GO:0031326;GO:0003729;GO:0009889;GO:0005488;GO:0010468;GO:0051171;GO:0080090;GO:0031323;GO:0060255;GO:0019222;GO:0050794;GO:0050789;GO:0065007;GO:0006412;GO:0043043;GO:0006518;GO:0043604;GO:0043603;GO:0010467;GO:0034645;GO:0009059;GO:0044267;GO:0044271;GO:1901566;GO:0019538;GO:0044260;GO:0044249;GO:1901576;GO:0009058;GO:0034641;GO:1901564;GO:0043170;GO:0006807;GO:0044238;GO:0044237;GO:0071704;GO:0008152;GO:0009737;GO:0097305;GO:0033993;GO:0009615;GO:0009725;GO:0009719;GO:1901700;GO:0010033;GO:0009987;GO:0051707;GO:0043207;GO:0009607;GO:0009605;GO:0042221;GO:0044419;GO:0050896;GO:0006417;GO:0003743;GO:0016281;GO:0034248;GO:0003723;GO:0032991;GO:0010608;GO:0008135;GO:0005737;GO:0032268;GO:0090079;GO:0005622;GO:0051246;GO:0045182;GO:0110165;GO:0006413;GO:0003676;GO:2000112;GO:1901363;GO:0010556;GO:0097159;GO:0031326;GO:0003729;GO:0009889;GO:0005488;GO:0010468;GO:0051171;GO:0080090;GO:0031323;GO:0060255;GO:0019222;GO:0050794;GO:0050789;GO:0065007;GO:0006412;GO:0043043;GO:0006518;GO:0043604;GO:0043603;GO:0010467;GO:0034645;GO:0009059;GO:0044267;GO:0044271;GO:1901566;GO:0019538;GO:0044260;GO:0044249;GO:1901576;GO:0009058;GO:0034641;GO:1901564;GO:0043170;GO:0006807;GO:0044238;GO:0044237;GO:0071704;GO:0009737;GO:0097305;GO:0033993;GO:0008152;GO:0009615;GO:0009725;GO:0009719;GO:1901700;GO:0010033;GO:0051707;GO:0043207;GO:0009607;GO:0009605;GO:0009987;GO:0042221;GO:0044419;GO:0050896	regulation of translation;translation initiation factor activity;eukaryotic translation initiation factor 4F complex;regulation of cellular amide metabolic process;RNA binding;protein-containing complex;posttranscriptional regulation of gene expression;translation factor activity, RNA binding;cytoplasm;regulation of cellular protein metabolic process;translation regulator activity, nucleic acid binding;intracellular anatomical structure;regulation of protein metabolic process;translation regulator activity;cellular anatomical entity;translational initiation;nucleic acid binding;regulation of cellular macromolecule biosynthetic process;heterocyclic compound binding;regulation of macromolecule biosynthetic process;organic cyclic compound binding;regulation of cellular biosynthetic process;mRNA binding;regulation of biosynthetic process;binding;regulation of gene expression;regulation of nitrogen compound metabolic process;regulation of primary metabolic process;regulation of cellular metabolic process;regulation of macromolecule metabolic process;regulation of metabolic process;regulation of cellular process;regulation of biological process;biological regulation;translation;peptide biosynthetic process;peptide metabolic process;amide biosynthetic process;cellular amide metabolic process;gene expression;cellular macromolecule biosynthetic process;macromolecule biosynthetic process;cellular protein metabolic process;cellular nitrogen compound biosynthetic process;organonitrogen compound biosynthetic process;protein metabolic process;cellular macromolecule metabolic process;cellular biosynthetic process;organic substance biosynthetic process;biosynthetic process;cellular nitrogen compound metabolic process;organonitrogen compound metabolic process;macromolecule metabolic process;nitrogen compound metabolic process;primary metabolic process;cellular metabolic process;organic substance metabolic process;response to abscisic acid;response to alcohol;response to lipid;response to virus;response to hormone;response to endogenous stimulus;metabolic process;response to oxygen-containing compound;response to organic substance;response to other organism;response to external biotic stimulus;response to biotic stimulus;response to external stimulus;response to chemical;cellular process;biological process involved in interspecies interaction between organisms;response to stimulus;regulation of translation;translation initiation factor activity;eukaryotic translation initiation factor 4F complex;regulation of cellular amide metabolic process;RNA binding;protein-containing complex;posttranscriptional regulation of gene expression;translation factor activity, RNA binding;cytoplasm;regulation of cellular protein metabolic process;translation regulator activity, nucleic acid binding;intracellular anatomical structure;regulation of protein metabolic process;translation regulator activity;cellular anatomical entity;translational initiation;nucleic acid binding;regulation of cellular macromolecule biosynthetic process;heterocyclic compound binding;regulation of macromolecule biosynthetic process;organic cyclic compound binding;regulation of cellular biosynthetic process;mRNA binding;regulation of biosynthetic process;binding;regulation of gene expression;regulation of nitrogen compound metabolic process;regulation of primary metabolic process;regulation of cellular metabolic process;regulation of macromolecule metabolic process;regulation of metabolic process;regulation of cellular process;regulation of biological process;biological regulation;translation;peptide biosynthetic process;peptide metabolic process;amide biosynthetic process;cellular amide metabolic process;gene expression;cellular macromolecule biosynthetic process;macromolecule biosynthetic process;cellular protein metabolic process;cellular nitrogen compound biosynthetic process;organonitrogen compound biosynthetic process;protein metabolic process;cellular macromolecule metabolic process;cellular biosynthetic process;organic substance biosynthetic process;biosynthetic process;cellular nitrogen compound metabolic process;organonitrogen compound metabolic process;macromolecule metabolic process;nitrogen compound metabolic process;primary metabolic process;cellular metabolic process;organic substance metabolic process;response to abscisic acid;response to alcohol;response to lipid;metabolic process;response to virus;response to hormone;response to endogenous stimulus;response to oxygen-containing compound;response to organic substance;response to other organism;response to external biotic stimulus;response to biotic stimulus;cellular process;response to external stimulus;response to chemical;biological process involved in interspecies interaction between organisms;response to stimulus;regulation of translation;RNA binding;eukaryotic translation initiation factor 4F complex;regulation of cellular amide metabolic process;translation initiation factor activity;protein-containing complex;posttranscriptional regulation of gene expression;translation factor activity, RNA binding;cytoplasm;regulation of cellular protein metabolic process;translation regulator activity, nucleic acid binding;intracellular anatomical structure;regulation of protein metabolic process;translation regulator activity;cellular anatomical entity;regulation of cellular macromolecule biosynthetic process;nucleic acid binding;regulation of macromolecule biosynthetic process;heterocyclic compound binding;regulation of cellular biosynthetic process;organic cyclic compound binding;regulation of biosynthetic process;mRNA binding;regulation of gene expression;binding;regulation of nitrogen compound metabolic process;regulation of primary metabolic process;regulation of cellular metabolic process;regulation of macromolecule metabolic process;regulation of metabolic process;translational initiation;regulation of cellular process;regulation of biological process;biological regulation;translation;peptide biosynthetic process;peptide metabolic process;amide biosynthetic process;cellular amide metabolic process;gene expression;cellular macromolecule biosynthetic process;macromolecule biosynthetic process;cellular protein metabolic process;cellular nitrogen compound biosynthetic process;organonitrogen compound biosynthetic process;protein metabolic process;cellular macromolecule metabolic process;cellular biosynthetic process;organic substance biosynthetic process;biosynthetic process;cellular nitrogen compound metabolic process;organonitrogen compound metabolic process;macromolecule metabolic process;response to abscisic acid;response to alcohol;response to lipid;nitrogen compound metabolic process;response to virus;response to hormone;primary metabolic process;response to endogenous stimulus;response to oxygen-containing compound;response to organic substance;cellular metabolic process;organic substance metabolic process;response to other organism;response to external biotic stimulus;response to biotic stimulus;response to external stimulus;metabolic process;response to chemical;biological process involved in interspecies interaction between organisms;response to stimulus;cellular process;regulation of translation;translation initiation factor activity;eukaryotic translation initiation factor 4F complex;regulation of cellular amide metabolic process;RNA binding;protein-containing complex;posttranscriptional regulation of gene expression;translation factor activity, RNA binding;cytoplasm;regulation of cellular protein metabolic process;translation regulator activity, nucleic acid binding;intracellular anatomical structure;regulation of protein metabolic process;translation regulator activity;cellular anatomical entity;translational initiation;nucleic acid binding;regulation of cellular macromolecule biosynthetic process;heterocyclic compound binding;regulation of macromolecule biosynthetic process;organic cyclic compound binding;regulation of cellular biosynthetic process;mRNA binding;regulation of biosynthetic process;binding;regulation of gene expression;regulation of nitrogen compound metabolic process;regulation of primary metabolic process;regulation of cellular metabolic process;regulation of macromolecule metabolic process;regulation of metabolic process;regulation of cellular process;regulation of biological process;biological regulation;translation;peptide biosynthetic process;peptide metabolic process;amide biosynthetic process;cellular amide metabolic process;gene expression;cellular macromolecule biosynthetic process;macromolecule biosynthetic process;cellular protein metabolic process;cellular nitrogen compound biosynthetic process;organonitrogen compound biosynthetic process;protein metabolic process;cellular macromolecule metabolic process;cellular biosynthetic process;organic substance biosynthetic process;biosynthetic process;cellular nitrogen compound metabolic process;organonitrogen compound metabolic process;macromolecule metabolic process;nitrogen compound metabolic process;primary metabolic process;cellular metabolic process;organic substance metabolic process;response to abscisic acid;response to alcohol;response to lipid;metabolic process;response to virus;response to hormone;response to endogenous stimulus;response to oxygen-containing compound;response to organic substance;response to other organism;response to external biotic stimulus;response to biotic stimulus;cellular process;response to external stimulus;response to chemical;biological process involved in interspecies interaction between organisms;response to stimulus;regulation of translation;translation initiation factor activity;eukaryotic translation initiation factor 4F complex;regulation of cellular amide metabolic process;RNA binding;protein-containing complex;posttranscriptional regulation of gene expression;translation factor activity, RNA binding;cytoplasm;regulation of cellular protein metabolic process;translation regulator activity, nucleic acid binding;intracellular anatomical structure;regulation of protein metabolic process;translation regulator activity;cellular anatomical entity;translational initiation;nucleic acid binding;regulation of cellular macromolecule biosynthetic process;heterocyclic compound binding;regulation of macromolecule biosynthetic process;organic cyclic compound binding;regulation of cellular biosynthetic process;mRNA binding;regulation of biosynthetic process;binding;regulation of gene expression;regulation of nitrogen compound metabolic process;regulation of primary metabolic process;regulation of cellular metabolic process;regulation of macromolecule metabolic process;regulation of metabolic process;regulation of cellular process;regulation of biological process;biological regulation;translation;peptide biosynthetic process;peptide metabolic process;amide biosynthetic process;cellular amide metabolic process;gene expression;cellular macromolecule biosynthetic process;macromolecule biosynthetic process;cellular protein metabolic process;cellular nitrogen compound biosynthetic process;organonitrogen compound biosynthetic process;protein metabolic process;cellular macromolecule metabolic process;cellular biosynthetic process;organic substance biosynthetic process;biosynthetic process;cellular nitrogen compound metabolic process;organonitrogen compound metabolic process;macromolecule metabolic process;nitrogen compound metabolic process;primary metabolic process;cellular metabolic process;organic substance metabolic process;response to abscisic acid;response to alcohol;response to lipid;response to virus;response to hormone;response to endogenous stimulus;metabolic process;response to oxygen-containing compound;response to organic substance;response to other organism;response to external biotic stimulus;response to biotic stimulus;response to external stimulus;response to chemical;cellular process;biological process involved in interspecies interaction between organisms;response to stimulus;regulation of translation;translation initiation factor activity;eukaryotic translation initiation factor 4F complex;regulation of cellular amide metabolic process;RNA binding;protein-containing complex;posttranscriptional regulation of gene expression;translation factor activity, RNA binding;cytoplasm;regulation of cellular protein metabolic process;translation regulator activity, nucleic acid binding;intracellular anatomical structure;regulation of protein metabolic process;translation regulator activity;cellular anatomical entity;translational initiation;nucleic acid binding;regulation of cellular macromolecule biosynthetic process;heterocyclic compound binding;regulation of macromolecule biosynthetic process;organic cyclic compound binding;regulation of cellular biosynthetic process;mRNA binding;regulation of biosynthetic process;binding;regulation of gene expression;regulation of nitrogen compound metabolic process;regulation of primary metabolic process;regulation of cellular metabolic process;regulation of macromolecule metabolic process;regulation of metabolic process;regulation of cellular process;regulation of biological process;biological regulation;translation;peptide biosynthetic process;peptide metabolic process;amide biosynthetic process;cellular amide metabolic process;gene expression;cellular macromolecule biosynthetic process;macromolecule biosynthetic process;cellular protein metabolic process;cellular nitrogen compound biosynthetic process;organonitrogen compound biosynthetic process;protein metabolic process;cellular macromolecule metabolic process;cellular biosynthetic process;organic substance biosynthetic process;biosynthetic process;cellular nitrogen compound metabolic process;organonitrogen compound metabolic process;macromolecule metabolic process;nitrogen compound metabolic process;primary metabolic process;cellular metabolic process;organic substance metabolic process;response to abscisic acid;response to alcohol;response to lipid;response to virus;response to hormone;response to endogenous stimulus;metabolic process;response to oxygen-containing compound;response to organic substance;response to other organism;response to external biotic stimulus;response to biotic stimulus;response to external stimulus;response to chemical;cellular process;biological process involved in interspecies interaction between organisms;response to stimulus;regulation of translation;translation initiation factor activity;eukaryotic translation initiation factor 4F complex;regulation of cellular amide metabolic process;RNA binding;protein-containing complex;posttranscriptional regulation of gene expression;translation factor activity, RNA binding;cytoplasm;regulation of cellular protein metabolic process;translation regulator activity, nucleic acid binding;intracellular anatomical structure;regulation of protein metabolic process;translation regulator activity;cellular anatomical entity;translational initiation;nucleic acid binding;regulation of cellular macromolecule biosynthetic process;heterocyclic compound binding;regulation of macromolecule biosynthetic process;organic cyclic compound binding;regulation of cellular biosynthetic process;mRNA binding;regulation of biosynthetic process;binding;regulation of gene expression;regulation of nitrogen compound metabolic process;regulation of primary metabolic process;regulation of cellular metabolic process;regulation of macromolecule metabolic process;regulation of metabolic process;regulation of cellular process;regulation of biological process;biological regulation;translation;peptide biosynthetic process;peptide metabolic process;amide biosynthetic process;cellular amide metabolic process;gene expression;cellular macromolecule biosynthetic process;macromolecule biosynthetic process;cellular protein metabolic process;cellular nitrogen compound biosynthetic process;organonitrogen compound biosynthetic process;protein metabolic process;cellular macromolecule metabolic process;cellular biosynthetic process;organic substance biosynthetic process;biosynthetic process;cellular nitrogen compound metabolic process;organonitrogen compound metabolic process;macromolecule metabolic process;nitrogen compound metabolic process;primary metabolic process;cellular metabolic process;organic substance metabolic process;metabolic process;response to abscisic acid;response to alcohol;response to lipid;response to virus;response to hormone;response to endogenous stimulus;response to oxygen-containing compound;response to organic substance;cellular process;response to other organism;response to external biotic stimulus;response to biotic stimulus;response to external stimulus;response to chemical;biological process involved in interspecies interaction between organisms;response to stimulus;regulation of translation;translation initiation factor activity;eukaryotic translation initiation factor 4F complex;regulation of cellular amide metabolic process;RNA binding;protein-containing complex;posttranscriptional regulation of gene expression;translation factor activity, RNA binding;cytoplasm;regulation of cellular protein metabolic process;translation regulator activity, nucleic acid binding;intracellular anatomical structure;regulation of protein metabolic process;translation regulator activity;cellular anatomical entity;translational initiation;nucleic acid binding;regulation of cellular macromolecule biosynthetic process;heterocyclic compound binding;regulation of macromolecule biosynthetic process;organic cyclic compound binding;regulation of cellular biosynthetic process;mRNA binding;regulation of biosynthetic process;binding;regulation of gene expression;regulation of nitrogen compound metabolic process;regulation of primary metabolic process;regulation of cellular metabolic process;regulation of macromolecule metabolic process;regulation of metabolic process;regulation of cellular process;regulation of biological process;biological regulation;translation;peptide biosynthetic process;peptide metabolic process;amide biosynthetic process;cellular amide metabolic process;gene expression;cellular macromolecule biosynthetic process;macromolecule biosynthetic process;cellular protein metabolic process;cellular nitrogen compound biosynthetic process;organonitrogen compound biosynthetic process;protein metabolic process;cellular macromolecule metabolic process;cellular biosynthetic process;organic substance biosynthetic process;biosynthetic process;cellular nitrogen compound metabolic process;organonitrogen compound metabolic process;macromolecule metabolic process;nitrogen compound metabolic process;primary metabolic process;cellular metabolic process;organic substance metabolic process;response to abscisic acid;response to alcohol;response to lipid;metabolic process;response to virus;response to hormone;response to endogenous stimulus;response to oxygen-containing compound;response to organic substance;response to other organism;response to external biotic stimulus;response to biotic stimulus;response to external stimulus;cellular process;response to chemical;biological process involved in interspecies interaction between organisms;response to stimulus	Coding	AS_3UTR;AS_5UTR	-	-	MSQRGDRGEGHARRPGARSNSFGGHRGGGVGGAGKGGGGPSGGQPPLSSNRSFRKPGNGHGVHQRVVNQPDTTGFQPAPAPGPLQTPPRPPVPQNSPAHVPVSVPRPQHHDSPGLQAPSMSSANENPTYIPLPKNIPRAGPKAPPKSSNAPAPQGAPKGESSKGFNLQFGSINMNMNGLPQFPARTSSAPPNLDEQKRNQVLSDGPKVAPSIPVPAALKQPHPTPQQQQQQHPPPQQLQQQQHPSPQLHHPSPQQQHHPLPQQQHHPLPQQQQQQPPPQQQPVPQQQQTRKDALGPSQPNTLNTHVPSQVKRDAHVSPSIQNFAPQRPSVQPLPGMGMPMHFHHQQQSVPLQFGGHNQGVVPSSMQMPIGLPGGNASQVQQHVYQTMQQQMHQQMMHQQMYPSVAHPIPPQLGNVSLNMASQYPQQQQNKLVVPRKSSNIKITDPNTNKEVVLGRPSPNVVAQPQQVSGVATQPMVYYPNPQQTSYNQSGPYYSSTAGIVPTGSQGRFGYAATQAGQSIPFMNPSVSNTVPTSHKDNIAGPAPSGQSQLIGKPQGGLHMEKPVPSVKISMPAGKSDASKFRVADHAVQHRQKDSEVISGAMVLNKPVSEKESKAPSVPEKHSEESKAPSAVEKHPATVTQPLQNQAAKPETDAAAYSDEKKETLPRTDSLKDNKKNATRNDTKNLPQQPQSASPAEELKGLTSVKVGVDVVGHIETKNFDSEEVDLTSKISGLTSATSESSISPNHGNSEADSTSLNAADVPSTVISSAKLSSASTGEPQAVESLDVAAVKSKDIEITHQISPESSDGKIMPDSTENKSRDCTVDLAEQAPLPTSEPDNSDATSVVTDLQELPKACTTSVPEEHGLTSTSHKDTETLSASVDANDVSEANSGTSSESTSQSANDKDIRSSIQETGLAVSSITPGMLPVNHSVASEGQVKHADGAKDESSTEQSSAAPTGSVRPLSREKPTAELTRTKSTAGRKKKRKEMLSKADAAGTSDLYNAYKGPQEQSESLATSEGADSSTVDATHVLPEESEREVMCEDDGKKKIELDDWEDAADMSTPKLQSSGSGNQASAVQQPDSDMAEANGRKKYSRDFLLTFAHQYSSLPVGIRMDTVTSTLFKDLAGKSYVIDREPHTSSARGSDRPTSRGDRRGPAMDDDKWSKSGVPFSPVRDPHMDMTNGPATNYRGGQGGTHGVLRNPRGVLVGPQSNAPQVPRSGSDADRWQQKGLIPSPVTPMQIMHKAEKKYVVGKVSDEEQAKQRQLKAILNKLTPQNFDKLFEQVKEVNIDNVSTLTGVISQIFDKALMEPTFCEMYANFCSHLAGALPDFSEDNEKITFKRLLLNKCQEEFERGEREEAEADKTEEEGEIKQTKEEREEKRVKARRRMLGNIRLIGELYKKRMLTERIMHECIKKLLGNYQNPDEENIEALCKLMSTIGEMIDHPKAKEHMDAYFDRMRNLSTSQLISSRVRFLLRDSIDLRKNKWQQRRKVDGPKKIDEVHRDAAQERHAQSSRSRGPVVSSLPRRGAPSMDYGSRGSAGPLVSPGPQQRGRGFGNQDIRYEQERHQFDRTVPLPQRSVKDEAITLGPQGGLARGMSLRGQPPVSNAELPSVVDQRRIVSGPNGYNSVASTTREDTSSRILDRFSGRIAPASQSASSLHRPASQEGRSGNKSYSEEELREKSIATIREYYSAKDEKEVALCIEELNAPSFYPSLVSLWVNDSFERKDLERELLAKLFVGIYNGGYNLLSKPQLIEGLSSVLASLEDALSDSPRAAEYLGRLLARFVVEKMLVLQDVGRLIEEGGEEPGHLVQEGIAADVLGAVLESIKTEKGDSFLKEAKTSSNLKLEDFRPQHLKRSKLDAFMLT
BaRT2v18chr2HG070750.2	BaRT2v18chr2HG070750	chr2H	172924809	172932558	-	Illumina	Illumina	172932179	172932558	172925525	172932178	172924809	172925524	172932176	172932178	172925525	172925527	Eukaryotic translation initiation factor 4G;MI domain-containing protein	0.7616313044385324;0.5286439964793187	GO:0006417;GO:0003743;GO:0016281;GO:0034248;GO:0003723;GO:0032991;GO:0010608;GO:0008135;GO:0005737;GO:0032268;GO:0090079;GO:0005622;GO:0051246;GO:0045182;GO:0110165;GO:0006413;GO:0003676;GO:2000112;GO:1901363;GO:0010556;GO:0097159;GO:0031326;GO:0003729;GO:0009889;GO:0005488;GO:0010468;GO:0051171;GO:0080090;GO:0031323;GO:0060255;GO:0019222;GO:0050794;GO:0050789;GO:0065007;GO:0006412;GO:0043043;GO:0006518;GO:0043604;GO:0043603;GO:0010467;GO:0034645;GO:0009059;GO:0044267;GO:0044271;GO:1901566;GO:0019538;GO:0044260;GO:0044249;GO:1901576;GO:0009058;GO:0034641;GO:1901564;GO:0043170;GO:0006807;GO:0044238;GO:0044237;GO:0071704;GO:0009737;GO:0097305;GO:0033993;GO:0008152;GO:0009615;GO:0009725;GO:0009719;GO:1901700;GO:0010033;GO:0051707;GO:0043207;GO:0009607;GO:0009987;GO:0009605;GO:0042221;GO:0044419;GO:0050896	regulation of translation;translation initiation factor activity;eukaryotic translation initiation factor 4F complex;regulation of cellular amide metabolic process;RNA binding;protein-containing complex;posttranscriptional regulation of gene expression;translation factor activity, RNA binding;cytoplasm;regulation of cellular protein metabolic process;translation regulator activity, nucleic acid binding;intracellular anatomical structure;regulation of protein metabolic process;translation regulator activity;cellular anatomical entity;translational initiation;nucleic acid binding;regulation of cellular macromolecule biosynthetic process;heterocyclic compound binding;regulation of macromolecule biosynthetic process;organic cyclic compound binding;regulation of cellular biosynthetic process;mRNA binding;regulation of biosynthetic process;binding;regulation of gene expression;regulation of nitrogen compound metabolic process;regulation of primary metabolic process;regulation of cellular metabolic process;regulation of macromolecule metabolic process;regulation of metabolic process;regulation of cellular process;regulation of biological process;biological regulation;translation;peptide biosynthetic process;peptide metabolic process;amide biosynthetic process;cellular amide metabolic process;gene expression;cellular macromolecule biosynthetic process;macromolecule biosynthetic process;cellular protein metabolic process;cellular nitrogen compound biosynthetic process;organonitrogen compound biosynthetic process;protein metabolic process;cellular macromolecule metabolic process;cellular biosynthetic process;organic substance biosynthetic process;biosynthetic process;cellular nitrogen compound metabolic process;organonitrogen compound metabolic process;macromolecule metabolic process;nitrogen compound metabolic process;primary metabolic process;cellular metabolic process;organic substance metabolic process;response to abscisic acid;response to alcohol;response to lipid;metabolic process;response to virus;response to hormone;response to endogenous stimulus;response to oxygen-containing compound;response to organic substance;response to other organism;response to external biotic stimulus;response to biotic stimulus;cellular process;response to external stimulus;response to chemical;biological process involved in interspecies interaction between organisms;response to stimulus	Coding	-	-	-	MSSANENPTYIPLPKNIPRAGPKAPPKSSNAPAPQGAPKGESSKGFNLQFGSINMNMNGLPQFPARTSSAPPNLDEQKRNQVLSDGPKVAPSIPVPAALKQPHPTPQQQQQQHPPPQQLQQQQHPSPQLHHPSPQQQHHPLPQQQHHPLPQQQQQQPPPQQQPVPQQQQTRKDALGPSQPNTLNTHVPSQVKRDAHVSPSIQNFAPQRPSVQPLPGMGMPMHFHHQQQSVPLQFGGHNQGVVPSSMQMPIGLPGGNASQVQQHVYQTMQQQMHQQMMHQQMYPSVAHPIPPQLGNVSLNMASQYPQQQQNKLVVPRKSSNIKITDPNTNKEVVLGRPSPNVVAQPQQVSGVATQPMVYYPNPQQTSYNQSGPYYSSTAGIVPTGSQGRFGYAATQAGQSIPFMNPSVSNTVPTSHKDNIAGPAPSGQSQLIGKPQGGLHMEKPVPSVKISMPAGKSDASKFRVADHAVQHRQKDSEVISGAMVLNKPVSEKESKAPSVPEKHSEESKAPSAVEKHPATVTQPLQNQAAKPETDAAAYSDEKKETLPRTDSLKDNKKNATRNDTKNLPQQPQSASPAEELKGLTSVKVGVDVVGHIETKNFDSEEVDLTSKISGLTSATSESSISPNHGNSEADSTSLNAADVPSTVISSAKLSSASTGEPQAVESLDVAAVKSKDIEITHQISPESSDGKIMPDSTENKSRDCTVDLAEQAPLPTSEPDNSDATSVVTDLQELPKACTTSVPEEHGLTSTSHKDTETLSASVDANDVSEANSGTSSESTSQSANDKDIRSSIQETGLAVSSITPGMLPVNHSVASEGQVKHADGAKDESSTEQSSAAPTGSVRPLSREKPTAELTRTKSTAGRKKKRKEMLSKADAAGTSDLYNAYKGPQEQSESLATSEGADSSTVDATHVLPEESEREVMCEDDGKKKIELDDWEDAADMSTPKLQSSGSGNQASAVQQPDSDMAEANGRKKYSRDFLLTFAHQYSSLPVGIRMDTVTSTLFKDLAGKSYVIDREPHTSSARGSDRPTSRGDRRGPAMDDDKWSKSGVPFSPVRDPHMDMTNGPATNYRGGQGGTHGVLRNPRGVLVGPQSNAPQVPRSGSDADRWQQKGLIPSPVTPMQIMHKAEKKYVVGKVSDEEQAKQRQLKAILNKLTPQNFDKLFEQVKEVNIDNVSTLTGVISQIFDKALMEPTFCEMYANFCSHLAGALPDFSEDNEKITFKRLLLNKCQEEFERGEREEAEADKTEEEGEIKQTKEEREEKRVKARRRMLGNIRLIGELYKKRMLTERIMHECIKKLLGNYQNPDEENIEALCKLMSTIGEMIDHPKAKEHMDAYFDRMRNLSTSQLISSRVRFLLRDSIDLRKNKWQQRRKVDGPKKIDEVHRDAAQERHAQSSRSRGPVVSSLPRRGAPSMDYGSRGSAGPLVSPGPQQRGRGFGNQDIRYEQERHQFDRTVPLPQRSVKDEAITLGPQGGLARGMSLRGQPPVSNAELPSVVDQRRIVSGPNGYNSVASTTREDTSSRILDRFSGRIAPASQSASSLHRPASQEGRSGNKSYSEEELREKSIATIREYYSAKDEKEVALCIEELNAPSFYPSLVSLWVNDSFERKDLERELLAKLFVGIYNGGYNLLSKPQLIEGLSSVLASLEDALSDSPRAAEYLGRLLARFVVEKMLVLQDVGRLIEEGGEEPGHLVQEGIAADVLGAVLESIKTEKGDSFLKEAKTSSNLKLEDFRPQHLKRSKLDAFMLT
BaRT2v18chr2HG070750.3	BaRT2v18chr2HG070750	chr2H	172924834	172933207	-	Illumina	Illumina	172932759	172933207	172925525	172932758	172924834	172925524	172932756	172932758	172925525	172925527	Eukaryotic translation initiation factor 4G;MI domain-containing protein;MA3 domain-containing protein/MIF4G domain-containing protein	0.6625983569897813;0.5574496742162234;0.3825680668547352	GO:0006417;GO:0003723;GO:0016281;GO:0034248;GO:0003743;GO:0032991;GO:0010608;GO:0008135;GO:0005737;GO:0032268;GO:0090079;GO:0005622;GO:0051246;GO:0045182;GO:0110165;GO:2000112;GO:0003676;GO:0010556;GO:1901363;GO:0031326;GO:0097159;GO:0009889;GO:0003729;GO:0010468;GO:0005488;GO:0051171;GO:0080090;GO:0031323;GO:0060255;GO:0019222;GO:0006413;GO:0050794;GO:0050789;GO:0065007;GO:0006412;GO:0043043;GO:0006518;GO:0043604;GO:0043603;GO:0010467;GO:0034645;GO:0009059;GO:0044267;GO:0044271;GO:1901566;GO:0019538;GO:0044260;GO:0044249;GO:1901576;GO:0009058;GO:0034641;GO:1901564;GO:0043170;GO:0009737;GO:0097305;GO:0033993;GO:0006807;GO:0009615;GO:0009725;GO:0044238;GO:0009719;GO:1901700;GO:0010033;GO:0044237;GO:0071704;GO:0051707;GO:0043207;GO:0009607;GO:0009605;GO:0008152;GO:0042221;GO:0044419;GO:0050896;GO:0009987	regulation of translation;RNA binding;eukaryotic translation initiation factor 4F complex;regulation of cellular amide metabolic process;translation initiation factor activity;protein-containing complex;posttranscriptional regulation of gene expression;translation factor activity, RNA binding;cytoplasm;regulation of cellular protein metabolic process;translation regulator activity, nucleic acid binding;intracellular anatomical structure;regulation of protein metabolic process;translation regulator activity;cellular anatomical entity;regulation of cellular macromolecule biosynthetic process;nucleic acid binding;regulation of macromolecule biosynthetic process;heterocyclic compound binding;regulation of cellular biosynthetic process;organic cyclic compound binding;regulation of biosynthetic process;mRNA binding;regulation of gene expression;binding;regulation of nitrogen compound metabolic process;regulation of primary metabolic process;regulation of cellular metabolic process;regulation of macromolecule metabolic process;regulation of metabolic process;translational initiation;regulation of cellular process;regulation of biological process;biological regulation;translation;peptide biosynthetic process;peptide metabolic process;amide biosynthetic process;cellular amide metabolic process;gene expression;cellular macromolecule biosynthetic process;macromolecule biosynthetic process;cellular protein metabolic process;cellular nitrogen compound biosynthetic process;organonitrogen compound biosynthetic process;protein metabolic process;cellular macromolecule metabolic process;cellular biosynthetic process;organic substance biosynthetic process;biosynthetic process;cellular nitrogen compound metabolic process;organonitrogen compound metabolic process;macromolecule metabolic process;response to abscisic acid;response to alcohol;response to lipid;nitrogen compound metabolic process;response to virus;response to hormone;primary metabolic process;response to endogenous stimulus;response to oxygen-containing compound;response to organic substance;cellular metabolic process;organic substance metabolic process;response to other organism;response to external biotic stimulus;response to biotic stimulus;response to external stimulus;metabolic process;response to chemical;biological process involved in interspecies interaction between organisms;response to stimulus;cellular process	Coding	-	-	-	MSQRGDRGEGHARRPGARSNSFGGHRGGGVGGAGKGGGGPSGGQPPLSSNRSFRKPGNGHGVHQRVVNQPDTTGFQPAPAPGPLQTPPRPPVPQNSPAHVPVSVPRPQHHDSPGLQAPSMSSANENPTYIPLPKNIPRAGPKAPPKSSNAPAPQGAPKGESSKGFNLQFGSINMNMNGLPQFPARTSSAPPNLDEQKRNQVLSDGPKVAPSIPVPAALKQPHPTPQQQQQQHPPPQQLQQQQHPSPQLHHPSPQQQHHPLPQQQHHPLPQQQQQQPPPQQQPVPQQQQTRKDALGPSQPNTLNTHVPSQVKRDAHVSPSIQNFAPQRPSVQPLPGMGMPMHFHHQQQSVPLQFGGHNQGVVPSSMQMPIGLPGGNASQVQQHVYQTMQQQMHQQMMHQQMYPSVAHPIPPQLGNVSLNMASQYPQQQQNKLVVPRKSSNIKITDPNTNKEVVLGRPSPNVVAQPQQVSGVATQPMVYYPNPQQTSYNQSGPYYSSTAGIVPTGSQGRFGYAATQAGQSIPFMNPSVSNTVPTSHKDNIAGPAPSGQSQLIGKPQGGLHMEKPVPSVKISMPAGKSDASKFRVADHAVQHRQKDSEVISGAMVLNKPVSEKESKAPSVPEKHSEESKAPSAVEKHPATVTQPLQNQAAKPETDAAAYSDEKKETLPRTDSLKDNKKNATRNDTKNLPQQPQSASPAEELKGLTSVKVGVDVVGHIETKNFDSEEVDLTSKISGLTSATSESSISPNHGNSEADSTSLNGMHSIFLKLMKESMYRVSLQVPNMFALPAADVPSTVISSAKLSSASTGEPQAVESLDVAAVKSKDIEITHQISPESSDGKIMPDSTENKSRDCTVDLAEQAPLPTSEPDNSDATSVVTDLQELPKACTTSVPEEHGLTSTSHKDTETLSASVDANDVSEANSGTSSESTSQSANDKDIRSSIQETGLAVSSITPGMLPVNHSVASEGQVKHADGAKDESSTEQSSAAPTGSVRPLSREKPTAELTRTKSTAGRKKKRKEMLSKADAAGTSDLYNAYKGPQEQSESLATSEGADSSTVDATHVLPEESEREVMCEDDGKKKIELDDWEDAADMSTPKLQSSGSGNQASAVQQPDSDMAEANGRKKYSRDFLLTFAHQYSSLPVGIRMDTVTSTLFKDLAGKSYVIDREPHTSSARGSDRPTSRGDRRGPAMDDDKWSKSGVPFSPVRDPHMDMTNGPATNYRGGQGGTHGVLRNPRGVLVGPQSNAPQVPRSGSDADRWQQKGLIPSPVTPMQIMHKAEKKYVVGKVSDEEQAKQRQLKAILNKLTPQNFDKLFEQVKEVNIDNVSTLTGVISQIFDKALMEPTFCEMYANFCSHLAGALPDFSEDNEKITFKRLLLNKCQEEFERGEREEAEADKTEEEGEIKQTKEEREEKRVKARRRMLGNIRLIGELYKKRMLTERIMHECIKKLLGNYQNPDEENIEALCKLMSTIGEMIDHPKAKEHMDAYFDRMRNLSTSQLISSRVRFLLRDSIDLRKNKWQQRRKVDGPKKIDEVHRDAAQERHAQSSRSRGPVVSSLPRRGAPSMDYGSRGSAGPLVSPGPQQRGRGFGNQDIRYEQERHQFDRTVPLPQRSVKDEAITLGPQGGLARGMSLRGQPPVSNAELPSVVDQRRIVSGPNGYNSVASTTREDTSSRILDRFSGRIAPASQSASSLHRPASQEGRSGNKSYSEEELREKSIATIREYYSAKDEKEVALCIEELNAPSFYPSLVSLWVNDSFERKDLERELLAKLFVGIYNGGYNLLSKPQLIEGLSSVLASLEDALSDSPRAAEYLGRLLARFVVEKMLVLQDVGRLIEEGGEEPGHLVQEGIAADVLGAVLESIKTEKGDSFLKEAKTSSNLKLEDFRPQHLKRSKLDAFMLT
BaRT2v18chr2HG070750.4	BaRT2v18chr2HG070750	chr2H	172924837	172931964	-	Illumina	Illumina	172931944	172931964	172925525	172931943	172924837	172925524	172931941	172931943	172925525	172925527	Eukaryotic translation initiation factor 4G;MI domain-containing protein	0.7795701252806545;0.5322434629381733	GO:0006417;GO:0003743;GO:0016281;GO:0034248;GO:0003723;GO:0032991;GO:0010608;GO:0008135;GO:0005737;GO:0032268;GO:0090079;GO:0005622;GO:0051246;GO:0045182;GO:0110165;GO:0006413;GO:0003676;GO:2000112;GO:1901363;GO:0010556;GO:0097159;GO:0031326;GO:0003729;GO:0009889;GO:0005488;GO:0010468;GO:0051171;GO:0080090;GO:0031323;GO:0060255;GO:0019222;GO:0050794;GO:0050789;GO:0065007;GO:0006412;GO:0043043;GO:0006518;GO:0043604;GO:0043603;GO:0010467;GO:0034645;GO:0009059;GO:0044267;GO:0044271;GO:1901566;GO:0019538;GO:0044260;GO:0044249;GO:1901576;GO:0009058;GO:0034641;GO:1901564;GO:0043170;GO:0006807;GO:0044238;GO:0044237;GO:0071704;GO:0009737;GO:0097305;GO:0033993;GO:0008152;GO:0009615;GO:0009725;GO:0009719;GO:1901700;GO:0010033;GO:0051707;GO:0043207;GO:0009607;GO:0009987;GO:0009605;GO:0042221;GO:0044419;GO:0050896	regulation of translation;translation initiation factor activity;eukaryotic translation initiation factor 4F complex;regulation of cellular amide metabolic process;RNA binding;protein-containing complex;posttranscriptional regulation of gene expression;translation factor activity, RNA binding;cytoplasm;regulation of cellular protein metabolic process;translation regulator activity, nucleic acid binding;intracellular anatomical structure;regulation of protein metabolic process;translation regulator activity;cellular anatomical entity;translational initiation;nucleic acid binding;regulation of cellular macromolecule biosynthetic process;heterocyclic compound binding;regulation of macromolecule biosynthetic process;organic cyclic compound binding;regulation of cellular biosynthetic process;mRNA binding;regulation of biosynthetic process;binding;regulation of gene expression;regulation of nitrogen compound metabolic process;regulation of primary metabolic process;regulation of cellular metabolic process;regulation of macromolecule metabolic process;regulation of metabolic process;regulation of cellular process;regulation of biological process;biological regulation;translation;peptide biosynthetic process;peptide metabolic process;amide biosynthetic process;cellular amide metabolic process;gene expression;cellular macromolecule biosynthetic process;macromolecule biosynthetic process;cellular protein metabolic process;cellular nitrogen compound biosynthetic process;organonitrogen compound biosynthetic process;protein metabolic process;cellular macromolecule metabolic process;cellular biosynthetic process;organic substance biosynthetic process;biosynthetic process;cellular nitrogen compound metabolic process;organonitrogen compound metabolic process;macromolecule metabolic process;nitrogen compound metabolic process;primary metabolic process;cellular metabolic process;organic substance metabolic process;response to abscisic acid;response to alcohol;response to lipid;metabolic process;response to virus;response to hormone;response to endogenous stimulus;response to oxygen-containing compound;response to organic substance;response to other organism;response to external biotic stimulus;response to biotic stimulus;cellular process;response to external stimulus;response to chemical;biological process involved in interspecies interaction between organisms;response to stimulus	Coding	-	-	-	MHVELPDNILLLCLCSFLFISGESSKGFNLQFGSINMNMNGLPQFPARTSSAPPNLDEQKRNQVLSDGPKVAPSIPVPAALKQPHPTPQQQQQQHPPPQQLQQQQHPSPQLHHPSPQQQHHPLPQQQHHPLPQQQQQQPPPQQQPVPQQQQTRKDALGPSQPNTLNTHVPSQVKRDAHVSPSIQNFAPQRPSVQPLPGMGMPMHFHHQQQSVPLQFGGHNQGVVPSSMQMPIGLPGGNASQVQQHVYQTMQQQMHQQMMHQQMYPSVAHPIPPQLGNVSLNMASQYPQQQQNKLVVPRKSSNIKITDPNTNKEVVLGRPSPNVVAQPQQVSGVATQPMVYYPNPQQTSYNQSGPYYSSTAGIVPTGSQGRFGYAATQAGQSIPFMNPSVSNTVPTSHKDNIAGPAPSGQSQLIGKPQGGLHMEKPVPSVKISMPAGKSDASKFRVADHAVQHRQKDSEVISGAMVLNKPVSEKESKAPSVPEKHSEESKAPSAVEKHPATVTQPLQNQAAKPETDAAAYSDEKKETLPRTDSLKDNKKNATRNDTKNLPQQPQSASPAEELKGLTSVKVGVDVVGHIETKNFDSEEVDLTSKISGLTSATSESSISPNHGNSEADSTSLNAADVPSTVISSAKLSSASTGEPQAVESLDVAAVKSKDIEITHQISPESSDGKIMPDSTENKSRDCTVDLAEQAPLPTSEPDNSDATSVVTDLQELPKACTTSVPEEHGLTSTSHKDTETLSASVDANDVSEANSGTSSESTSQSANDKDIRSSIQETGLAVSSITPGMLPVNHSVASEGQVKHADGAKDESSTEQSSAAPTGSVRPLSREKPTAELTRTKSTAGRKKKRKEMLSKADAAGTSDLYNAYKGPQEQSESLATSEGADSSTVDATHVLPEESEREVMCEDDGKKKIELDDWEDAADMSTPKLQSSGSGNQASAVQQPDSDMAEANGRKKYSRDFLLTFAHQYSSLPVGIRMDTVTSTLFKDLAGKSYVIDREPHTSSARGSDRPTSRGDRRGPAMDDDKWSKSGVPFSPVRDPHMDMTNGPATNYRGGQGGTHGVLRNPRGVLVGPQSNAPQVPRSGSDADRWQQKGLIPSPVTPMQIMHKAEKKYVVGKVSDEEQAKQRQLKAILNKLTPQNFDKLFEQVKEVNIDNVSTLTGVISQIFDKALMEPTFCEMYANFCSHLAGALPDFSEDNEKITFKRLLLNKCQEEFERGEREEAEADKTEEEGEIKQTKEEREEKRVKARRRMLGNIRLIGELYKKRMLTERIMHECIKKLLGNYQNPDEENIEALCKLMSTIGEMIDHPKAKEHMDAYFDRMRNLSTSQLISSRVRFLLRDSIDLRKNKWQQRRKVDGPKKIDEVHRDAAQERHAQSSRSRGPVVSSLPRRGAPSMDYGSRGSAGPLVSPGPQQRGRGFGNQDIRYEQERHQFDRTVPLPQRSVKDEAITLGPQGGLARGMSLRGQPPVSNAELPSVVDQRRIVSGPNGYNSVASTTREDTSSRILDRFSGRIAPASQSASSLHRPASQEGRSGNKSYSEEELREKSIATIREYYSAKDEKEVALCIEELNAPSFYPSLVSLWVNDSFERKDLERELLAKLFVGIYNGGYNLLSKPQLIEGLSSVLASLEDALSDSPRAAEYLGRLLARFVVEKMLVLQDVGRLIEEGGEEPGHLVQEGIAADVLGAVLESIKTEKGDSFLKEAKTSSNLKLEDFRPQHLKRSKLDAFMLT
BaRT2v18chr2HG070750.5	BaRT2v18chr2HG070750	chr2H	172924838	172933384	-	Illumina	Illumina	172932759	172933384	172925525	172932758	172924838	172925524	172932756	172932758	172925525	172925527	Eukaryotic translation initiation factor 4G;MI domain-containing protein	0.7918118637982354;0.5172188363823437	GO:0006417;GO:0003743;GO:0016281;GO:0034248;GO:0003723;GO:0032991;GO:0010608;GO:0008135;GO:0005737;GO:0032268;GO:0090079;GO:0005622;GO:0051246;GO:0045182;GO:0110165;GO:0006413;GO:0003676;GO:2000112;GO:1901363;GO:0010556;GO:0097159;GO:0031326;GO:0003729;GO:0009889;GO:0005488;GO:0010468;GO:0051171;GO:0080090;GO:0031323;GO:0060255;GO:0019222;GO:0050794;GO:0050789;GO:0065007;GO:0006412;GO:0043043;GO:0006518;GO:0043604;GO:0043603;GO:0010467;GO:0034645;GO:0009059;GO:0044267;GO:0044271;GO:1901566;GO:0019538;GO:0044260;GO:0044249;GO:1901576;GO:0009058;GO:0034641;GO:1901564;GO:0043170;GO:0006807;GO:0044238;GO:0044237;GO:0071704;GO:0009737;GO:0097305;GO:0033993;GO:0009615;GO:0009725;GO:0009719;GO:0008152;GO:1901700;GO:0010033;GO:0051707;GO:0043207;GO:0009607;GO:0009605;GO:0042221;GO:0009987;GO:0044419;GO:0050896	regulation of translation;translation initiation factor activity;eukaryotic translation initiation factor 4F complex;regulation of cellular amide metabolic process;RNA binding;protein-containing complex;posttranscriptional regulation of gene expression;translation factor activity, RNA binding;cytoplasm;regulation of cellular protein metabolic process;translation regulator activity, nucleic acid binding;intracellular anatomical structure;regulation of protein metabolic process;translation regulator activity;cellular anatomical entity;translational initiation;nucleic acid binding;regulation of cellular macromolecule biosynthetic process;heterocyclic compound binding;regulation of macromolecule biosynthetic process;organic cyclic compound binding;regulation of cellular biosynthetic process;mRNA binding;regulation of biosynthetic process;binding;regulation of gene expression;regulation of nitrogen compound metabolic process;regulation of primary metabolic process;regulation of cellular metabolic process;regulation of macromolecule metabolic process;regulation of metabolic process;regulation of cellular process;regulation of biological process;biological regulation;translation;peptide biosynthetic process;peptide metabolic process;amide biosynthetic process;cellular amide metabolic process;gene expression;cellular macromolecule biosynthetic process;macromolecule biosynthetic process;cellular protein metabolic process;cellular nitrogen compound biosynthetic process;organonitrogen compound biosynthetic process;protein metabolic process;cellular macromolecule metabolic process;cellular biosynthetic process;organic substance biosynthetic process;biosynthetic process;cellular nitrogen compound metabolic process;organonitrogen compound metabolic process;macromolecule metabolic process;nitrogen compound metabolic process;primary metabolic process;cellular metabolic process;organic substance metabolic process;response to abscisic acid;response to alcohol;response to lipid;response to virus;response to hormone;response to endogenous stimulus;metabolic process;response to oxygen-containing compound;response to organic substance;response to other organism;response to external biotic stimulus;response to biotic stimulus;response to external stimulus;response to chemical;cellular process;biological process involved in interspecies interaction between organisms;response to stimulus	Coding	AS_3UTR	-	-	MSQRGDRGEGHARRPGARSNSFGGHRGGGVGGAGKGGGGPSGGQPPLSSNRSFRKPGNGHGVHQRVVNQPDTTGFQPAPAPGPLQTPPRPPVPQNSPAHVPVSVPRPQHHDSPGLQAPSMSSANENPTYIPLPKNIPRAGPKAPPKSSNAPAPQGAPKGESSKGFNLQFGSINMNMNGLPQFPARTSSAPPNLDEQKRNQVLSDGPKVAPSIPVPAALKQPHPTPQQQQQQHPPPQQLQQQQHPSPQLHHPSPQQQHHPLPQQQHHPLPQQQQQQPPPQQQPVPQQQQTRKDALGPSQPNTLNTHVPSQVKRDAHVSPSIQNFAPQRPSVQPLPGMGMPMHFHHQQQSVPLQFGGHNQGVVPSSMQMPIGLPGGNASQVQQHVYQTMQQQMHQQMMHQQMYPSVAHPIPPQLGNVSLNMASQYPQQQQNKLVVPRKSSNIKITDPNTNKEVVLGRPSPNVVAQPQQVSGVATQPMVYYPNPQQTSYNQSGPYYSSTAGIVPTGSQGRFGYAATQAGQSIPFMNPSVSNTVPTSHKDNIAGPAPSGQSQLIGKPQGGLHMEKPVPSVKISMPAGKSDASKFRVADHAVQHRQKDSEVISGAMVLNKPVSEKESKAPSVPEKHSEESKAPSAVEKHPATVTQPLQNQAAKPETDAAAYSDEKKETLPRTDSLKDNKKNATRNDTKNLPQQPQSASPAEELKGLTSVKVGVDVVGHIETKNFDSEEVDLTSKISGLTSATSESSISPNHGNSEADSTSLNAADVPSTVISSAKLSSASTGEPQAVESLDVAAVKSKDIEITHQISPESSDGKIMPDSTENKSRDCTVDLAEQAPLPTSEPDNSDATSVVTDLQELPKACTTSVPEEHGLTSTSHKDTETLSASVDANDVSEANSGTSSESTSQSANDKDIRSSIQETGLAVSSITPGMLPVNHSVASEGQVKHADGAKDESSTEQSSAAPTGSVRPLSREKPTAELTRTKSTAGRKKKRKEMLSKADAAGTSDLYNAYKGPQEQSESLATSEGADSSTVDATHVLPEESEREVMCEDDGKKKIELDDWEDAADMSTPKLQSSGSGNQASAVQQPDSDMAEANGRKKYSRDFLLTFAHQYSSLPVGIRMDTVTSTLFKDLAGKSYVIDREPHTSSARGSDRPTSRGDRRGPAMDDDKWSKSGVPFSPVRDPHMDMTNGPATNYRGGQGGTHGVLRNPRGVLVGPQSNAPQVPRSGSDADRWQQKGLIPSPVTPMQIMHKAEKKYVVGKVSDEEQAKQRQLKAILNKLTPQNFDKLFEQVKEVNIDNVSTLTGVISQIFDKALMEPTFCEMYANFCSHLAGALPDFSEDNEKITFKRLLLNKCQEEFERGEREEAEADKTEEEGEIKQTKEEREEKRVKARRRMLGNIRLIGELYKKRMLTERIMHECIKKLLGNYQNPDEENIEALCKLMSTIGEMIDHPKAKEHMDAYFDRMRNLSTSQLISSRVRFLLRDSIDLRKNKWQQRRKVDGPKKIDEVHRDAAQERHAQSSRSRGPVVSSLPRRGAPSMDYGSRGSAGPLVSPGPQQRGRGFGNQDIRYEQERHQFDRTVPLPQRSVKDEAITLGPQGGLARGMSLRGQPPVSNAELPSVVDQRRIVSGPNGYNSVASTTREDTSSRILDRFSGRIAPASQSASSLHRPASQEGRSGNKSYSEEELREKSIATIREYYSAKDEKEVALCIEELNAPSFYPSLVSLWVNDSFERKDLERELLAKLFVGIYNGGYNLLSKPQLIEGLSSVLASLEDALSDSPRAAEYLGRLLARFVVEKMLVLQDVGRLIEEGGEEPGHLVQEGIAADVLGAVLESIKTEKGDSFLKEAKTSSNLKLEDFRPQHLKRSKLDAFMLT
BaRT2v18chr2HG070750.6	BaRT2v18chr2HG070750	chr2H	172924838	172933384	-	Illumina	Illumina	172932759	172933384	172925525	172932758	172924838	172925524	172932756	172932758	172925525	172925527	Eukaryotic translation initiation factor 4G;MI domain-containing protein	0.7918118637982354;0.5172188363823437	GO:0006417;GO:0003743;GO:0016281;GO:0034248;GO:0003723;GO:0032991;GO:0010608;GO:0008135;GO:0005737;GO:0032268;GO:0090079;GO:0005622;GO:0051246;GO:0045182;GO:0110165;GO:0006413;GO:0003676;GO:2000112;GO:1901363;GO:0010556;GO:0097159;GO:0031326;GO:0003729;GO:0009889;GO:0005488;GO:0010468;GO:0051171;GO:0080090;GO:0031323;GO:0060255;GO:0019222;GO:0050794;GO:0050789;GO:0065007;GO:0006412;GO:0043043;GO:0006518;GO:0043604;GO:0043603;GO:0010467;GO:0034645;GO:0009059;GO:0044267;GO:0044271;GO:1901566;GO:0019538;GO:0044260;GO:0044249;GO:1901576;GO:0009058;GO:0034641;GO:1901564;GO:0043170;GO:0006807;GO:0044238;GO:0044237;GO:0071704;GO:0009737;GO:0097305;GO:0033993;GO:0009615;GO:0009725;GO:0009719;GO:0008152;GO:1901700;GO:0010033;GO:0051707;GO:0043207;GO:0009607;GO:0009605;GO:0042221;GO:0009987;GO:0044419;GO:0050896	regulation of translation;translation initiation factor activity;eukaryotic translation initiation factor 4F complex;regulation of cellular amide metabolic process;RNA binding;protein-containing complex;posttranscriptional regulation of gene expression;translation factor activity, RNA binding;cytoplasm;regulation of cellular protein metabolic process;translation regulator activity, nucleic acid binding;intracellular anatomical structure;regulation of protein metabolic process;translation regulator activity;cellular anatomical entity;translational initiation;nucleic acid binding;regulation of cellular macromolecule biosynthetic process;heterocyclic compound binding;regulation of macromolecule biosynthetic process;organic cyclic compound binding;regulation of cellular biosynthetic process;mRNA binding;regulation of biosynthetic process;binding;regulation of gene expression;regulation of nitrogen compound metabolic process;regulation of primary metabolic process;regulation of cellular metabolic process;regulation of macromolecule metabolic process;regulation of metabolic process;regulation of cellular process;regulation of biological process;biological regulation;translation;peptide biosynthetic process;peptide metabolic process;amide biosynthetic process;cellular amide metabolic process;gene expression;cellular macromolecule biosynthetic process;macromolecule biosynthetic process;cellular protein metabolic process;cellular nitrogen compound biosynthetic process;organonitrogen compound biosynthetic process;protein metabolic process;cellular macromolecule metabolic process;cellular biosynthetic process;organic substance biosynthetic process;biosynthetic process;cellular nitrogen compound metabolic process;organonitrogen compound metabolic process;macromolecule metabolic process;nitrogen compound metabolic process;primary metabolic process;cellular metabolic process;organic substance metabolic process;response to abscisic acid;response to alcohol;response to lipid;response to virus;response to hormone;response to endogenous stimulus;metabolic process;response to oxygen-containing compound;response to organic substance;response to other organism;response to external biotic stimulus;response to biotic stimulus;response to external stimulus;response to chemical;cellular process;biological process involved in interspecies interaction between organisms;response to stimulus	Coding	AS_3UTR	-	-	MSQRGDRGEGHARRPGARSNSFGGHRGGGVGGAGKGGGGPSGGQPPLSSNRSFRKPGNGHGVHQRVVNQPDTTGFQPAPAPGPLQTPPRPPVPQNSPAHVPVSVPRPQHHDSPGLQAPSMSSANENPTYIPLPKNIPRAGPKAPPKSSNAPAPQGAPKGESSKGFNLQFGSINMNMNGLPQFPARTSSAPPNLDEQKRNQVLSDGPKVAPSIPVPAALKQPHPTPQQQQQQHPPPQQLQQQQHPSPQLHHPSPQQQHHPLPQQQHHPLPQQQQQQPPPQQQPVPQQQQTRKDALGPSQPNTLNTHVPSQVKRDAHVSPSIQNFAPQRPSVQPLPGMGMPMHFHHQQQSVPLQFGGHNQGVVPSSMQMPIGLPGGNASQVQQHVYQTMQQQMHQQMMHQQMYPSVAHPIPPQLGNVSLNMASQYPQQQQNKLVVPRKSSNIKITDPNTNKEVVLGRPSPNVVAQPQQVSGVATQPMVYYPNPQQTSYNQSGPYYSSTAGIVPTGSQGRFGYAATQAGQSIPFMNPSVSNTVPTSHKDNIAGPAPSGQSQLIGKPQGGLHMEKPVPSVKISMPAGKSDASKFRVADHAVQHRQKDSEVISGAMVLNKPVSEKESKAPSVPEKHSEESKAPSAVEKHPATVTQPLQNQAAKPETDAAAYSDEKKETLPRTDSLKDNKKNATRNDTKNLPQQPQSASPAEELKGLTSVKVGVDVVGHIETKNFDSEEVDLTSKISGLTSATSESSISPNHGNSEADSTSLNAADVPSTVISSAKLSSASTGEPQAVESLDVAAVKSKDIEITHQISPESSDGKIMPDSTENKSRDCTVDLAEQAPLPTSEPDNSDATSVVTDLQELPKACTTSVPEEHGLTSTSHKDTETLSASVDANDVSEANSGTSSESTSQSANDKDIRSSIQETGLAVSSITPGMLPVNHSVASEGQVKHADGAKDESSTEQSSAAPTGSVRPLSREKPTAELTRTKSTAGRKKKRKEMLSKADAAGTSDLYNAYKGPQEQSESLATSEGADSSTVDATHVLPEESEREVMCEDDGKKKIELDDWEDAADMSTPKLQSSGSGNQASAVQQPDSDMAEANGRKKYSRDFLLTFAHQYSSLPVGIRMDTVTSTLFKDLAGKSYVIDREPHTSSARGSDRPTSRGDRRGPAMDDDKWSKSGVPFSPVRDPHMDMTNGPATNYRGGQGGTHGVLRNPRGVLVGPQSNAPQVPRSGSDADRWQQKGLIPSPVTPMQIMHKAEKKYVVGKVSDEEQAKQRQLKAILNKLTPQNFDKLFEQVKEVNIDNVSTLTGVISQIFDKALMEPTFCEMYANFCSHLAGALPDFSEDNEKITFKRLLLNKCQEEFERGEREEAEADKTEEEGEIKQTKEEREEKRVKARRRMLGNIRLIGELYKKRMLTERIMHECIKKLLGNYQNPDEENIEALCKLMSTIGEMIDHPKAKEHMDAYFDRMRNLSTSQLISSRVRFLLRDSIDLRKNKWQQRRKVDGPKKIDEVHRDAAQERHAQSSRSRGPVVSSLPRRGAPSMDYGSRGSAGPLVSPGPQQRGRGFGNQDIRYEQERHQFDRTVPLPQRSVKDEAITLGPQGGLARGMSLRGQPPVSNAELPSVVDQRRIVSGPNGYNSVASTTREDTSSRILDRFSGRIAPASQSASSLHRPASQEGRSGNKSYSEEELREKSIATIREYYSAKDEKEVALCIEELNAPSFYPSLVSLWVNDSFERKDLERELLAKLFVGIYNGGYNLLSKPQLIEGLSSVLASLEDALSDSPRAAEYLGRLLARFVVEKMLVLQDVGRLIEEGGEEPGHLVQEGIAADVLGAVLESIKTEKGDSFLKEAKTSSNLKLEDFRPQHLKRSKLDAFMLT
BaRT2v18chr2HG070750.7	BaRT2v18chr2HG070750	chr2H	172924924	172931790	-	Illumina	Illumina	172930980	172931790	172925525	172930979	172924924	172925524	172930977	172930979	172925525	172925527	Eukaryotic translation initiation factor 4G;MI domain-containing protein	0.8105100947463382;0.5146677725982455	GO:0006417;GO:0003743;GO:0016281;GO:0034248;GO:0003723;GO:0032991;GO:0010608;GO:0008135;GO:0005737;GO:0032268;GO:0090079;GO:0005622;GO:0051246;GO:0045182;GO:0110165;GO:0006413;GO:0003676;GO:2000112;GO:1901363;GO:0010556;GO:0097159;GO:0031326;GO:0003729;GO:0009889;GO:0005488;GO:0010468;GO:0051171;GO:0080090;GO:0031323;GO:0060255;GO:0019222;GO:0050794;GO:0050789;GO:0065007;GO:0006412;GO:0043043;GO:0006518;GO:0043604;GO:0043603;GO:0010467;GO:0034645;GO:0009059;GO:0044267;GO:0044271;GO:1901566;GO:0019538;GO:0044260;GO:0044249;GO:1901576;GO:0009058;GO:0034641;GO:1901564;GO:0043170;GO:0006807;GO:0044238;GO:0044237;GO:0071704;GO:0008152;GO:0009737;GO:0097305;GO:0033993;GO:0009615;GO:0009725;GO:0009719;GO:1901700;GO:0010033;GO:0009987;GO:0051707;GO:0043207;GO:0009607;GO:0009605;GO:0042221;GO:0044419;GO:0050896	regulation of translation;translation initiation factor activity;eukaryotic translation initiation factor 4F complex;regulation of cellular amide metabolic process;RNA binding;protein-containing complex;posttranscriptional regulation of gene expression;translation factor activity, RNA binding;cytoplasm;regulation of cellular protein metabolic process;translation regulator activity, nucleic acid binding;intracellular anatomical structure;regulation of protein metabolic process;translation regulator activity;cellular anatomical entity;translational initiation;nucleic acid binding;regulation of cellular macromolecule biosynthetic process;heterocyclic compound binding;regulation of macromolecule biosynthetic process;organic cyclic compound binding;regulation of cellular biosynthetic process;mRNA binding;regulation of biosynthetic process;binding;regulation of gene expression;regulation of nitrogen compound metabolic process;regulation of primary metabolic process;regulation of cellular metabolic process;regulation of macromolecule metabolic process;regulation of metabolic process;regulation of cellular process;regulation of biological process;biological regulation;translation;peptide biosynthetic process;peptide metabolic process;amide biosynthetic process;cellular amide metabolic process;gene expression;cellular macromolecule biosynthetic process;macromolecule biosynthetic process;cellular protein metabolic process;cellular nitrogen compound biosynthetic process;organonitrogen compound biosynthetic process;protein metabolic process;cellular macromolecule metabolic process;cellular biosynthetic process;organic substance biosynthetic process;biosynthetic process;cellular nitrogen compound metabolic process;organonitrogen compound metabolic process;macromolecule metabolic process;nitrogen compound metabolic process;primary metabolic process;cellular metabolic process;organic substance metabolic process;metabolic process;response to abscisic acid;response to alcohol;response to lipid;response to virus;response to hormone;response to endogenous stimulus;response to oxygen-containing compound;response to organic substance;cellular process;response to other organism;response to external biotic stimulus;response to biotic stimulus;response to external stimulus;response to chemical;biological process involved in interspecies interaction between organisms;response to stimulus	Coding	-	-	-	MGMPMHFHHQQQSVPLQFGGHNQGVVPSSMQMPIGLPGGNASQVQQHVYQTMQQQMHQQMMHQQMYPSVAHPIPPQLGNVSLNMASQYPQQQQNKLVVPRKSSNIKITDPNTNKEVVLGRPSPNVVAQPQQVSGVATQPMVYYPNPQQTSYNQSGPYYSSTAGIVPTGSQGRFGYAATQAGQSIPFMNPSVSNTVPTSHKDNIAGPAPSGQSQLIGKPQGGLHMEKPVPSVKISMPAGKSDASKFRVADHAVQHRQKDSEVISGAMVLNKPVSEKESKAPSVPEKHSEESKAPSAVEKHPATVTQPLQNQAAKPETDAAAYSDEKKETLPRTDSLKDNKKNATRNDTKNLPQQPQSASPAEELKGLTSVKVGVDVVGHIETKNFDSEEVDLTSKISGLTSATSESSISPNHGNSEADSTSLNAADVPSTVISSAKLSSASTGEPQAVESLDVAAVKSKDIEITHQISPESSDGKIMPDSTENKSRDCTVDLAEQAPLPTSEPDNSDATSVVTDLQELPKACTTSVPEEHGLTSTSHKDTETLSASVDANDVSEANSGTSSESTSQSANDKDIRSSIQETGLAVSSITPGMLPVNHSVASEGQVKHADGAKDESSTEQSSAAPTGSVRPLSREKPTAELTRTKSTAGRKKKRKEMLSKADAAGTSDLYNAYKGPQEQSESLATSEGADSSTVDATHVLPEESEREVMCEDDGKKKIELDDWEDAADMSTPKLQSSGSGNQASAVQQPDSDMAEANGRKKYSRDFLLTFAHQYSSLPVGIRMDTVTSTLFKDLAGKSYVIDREPHTSSARGSDRPTSRGDRRGPAMDDDKWSKSGVPFSPVRDPHMDMTNGPATNYRGGQGGTHGVLRNPRGVLVGPQSNAPQVPRSGSDADRWQQKGLIPSPVTPMQIMHKAEKKYVVGKVSDEEQAKQRQLKAILNKLTPQNFDKLFEQVKEVNIDNVSTLTGVISQIFDKALMEPTFCEMYANFCSHLAGALPDFSEDNEKITFKRLLLNKCQEEFERGEREEAEADKTEEEGEIKQTKEEREEKRVKARRRMLGNIRLIGELYKKRMLTERIMHECIKKLLGNYQNPDEENIEALCKLMSTIGEMIDHPKAKEHMDAYFDRMRNLSTSQLISSRVRFLLRDSIDLRKNKWQQRRKVDGPKKIDEVHRDAAQERHAQSSRSRGPVVSSLPRRGAPSMDYGSRGSAGPLVSPGPQQRGRGFGNQDIRYEQERHQFDRTVPLPQRSVKDEAITLGPQGGLARGMSLRGQPPVSNAELPSVVDQRRIVSGPNGYNSVASTTREDTSSRILDRFSGRIAPASQSASSLHRPASQEGRSGNKSYSEEELREKSIATIREYYSAKDEKEVALCIEELNAPSFYPSLVSLWVNDSFERKDLERELLAKLFVGIYNGGYNLLSKPQLIEGLSSVLASLEDALSDSPRAAEYLGRLLARFVVEKMLVLQDVGRLIEEGGEEPGHLVQEGIAADVLGAVLESIKTEKGDSFLKEAKTSSNLKLEDFRPQHLKRSKLDAFMLT
BaRT2v18chr2HG070750.8	BaRT2v18chr2HG070750	chr2H	172925391	172933071	-	Illumina	Illumina	172932759	172933071	172925525	172932758	172925391	172925524	172932756	172932758	172925525	172925527	Eukaryotic translation initiation factor 4G;MI domain-containing protein;MA3 domain-containing protein/MIF4G domain-containing protein	0.785831001410006;0.5327628456119696;0.37731573916939404	GO:0006417;GO:0003743;GO:0016281;GO:0034248;GO:0003723;GO:0032991;GO:0010608;GO:0008135;GO:0005737;GO:0032268;GO:0090079;GO:0005622;GO:0051246;GO:0045182;GO:0110165;GO:0006413;GO:0003676;GO:2000112;GO:1901363;GO:0010556;GO:0097159;GO:0031326;GO:0003729;GO:0009889;GO:0005488;GO:0010468;GO:0051171;GO:0080090;GO:0031323;GO:0060255;GO:0019222;GO:0050794;GO:0050789;GO:0065007;GO:0006412;GO:0043043;GO:0006518;GO:0043604;GO:0043603;GO:0010467;GO:0034645;GO:0009059;GO:0044267;GO:0044271;GO:1901566;GO:0019538;GO:0044260;GO:0044249;GO:1901576;GO:0009058;GO:0034641;GO:1901564;GO:0043170;GO:0006807;GO:0044238;GO:0044237;GO:0071704;GO:0009737;GO:0097305;GO:0033993;GO:0008152;GO:0009615;GO:0009725;GO:0009719;GO:1901700;GO:0010033;GO:0051707;GO:0043207;GO:0009607;GO:0009605;GO:0009987;GO:0042221;GO:0044419;GO:0050896	regulation of translation;translation initiation factor activity;eukaryotic translation initiation factor 4F complex;regulation of cellular amide metabolic process;RNA binding;protein-containing complex;posttranscriptional regulation of gene expression;translation factor activity, RNA binding;cytoplasm;regulation of cellular protein metabolic process;translation regulator activity, nucleic acid binding;intracellular anatomical structure;regulation of protein metabolic process;translation regulator activity;cellular anatomical entity;translational initiation;nucleic acid binding;regulation of cellular macromolecule biosynthetic process;heterocyclic compound binding;regulation of macromolecule biosynthetic process;organic cyclic compound binding;regulation of cellular biosynthetic process;mRNA binding;regulation of biosynthetic process;binding;regulation of gene expression;regulation of nitrogen compound metabolic process;regulation of primary metabolic process;regulation of cellular metabolic process;regulation of macromolecule metabolic process;regulation of metabolic process;regulation of cellular process;regulation of biological process;biological regulation;translation;peptide biosynthetic process;peptide metabolic process;amide biosynthetic process;cellular amide metabolic process;gene expression;cellular macromolecule biosynthetic process;macromolecule biosynthetic process;cellular protein metabolic process;cellular nitrogen compound biosynthetic process;organonitrogen compound biosynthetic process;protein metabolic process;cellular macromolecule metabolic process;cellular biosynthetic process;organic substance biosynthetic process;biosynthetic process;cellular nitrogen compound metabolic process;organonitrogen compound metabolic process;macromolecule metabolic process;nitrogen compound metabolic process;primary metabolic process;cellular metabolic process;organic substance metabolic process;response to abscisic acid;response to alcohol;response to lipid;metabolic process;response to virus;response to hormone;response to endogenous stimulus;response to oxygen-containing compound;response to organic substance;response to other organism;response to external biotic stimulus;response to biotic stimulus;response to external stimulus;cellular process;response to chemical;biological process involved in interspecies interaction between organisms;response to stimulus	Coding	-	-	-	MSQRGDRGEGHARRPGARSNSFGGHRGGGVGGAGKGGGGPSGGQPPLSSNRSFRKPGNGHGVHQRVVNQPDTTGFQPAPAPGPLQTPPRPPVPQNSPAHVPVSVPRPQHHDSPGLQAPSMSSANENPTYIPLPKNIPRAGPKAPPKSSNAPAPQGAPKGESSKGFNLQFGSINMNMNGLPQFPARTSSAPPNLDEQKRNQQQQQQHPPPQQLQQQQHPSPQLHHPSPQQQHHPLPQQQHHPLPQQQQQQPPPQQQPVPQQQQTRKDALGPSQPNTLNTHVPSQVKRDAHVSPSIQNFAPQRPSVQPLPGMGMPMHFHHQQQSVPLQFGGHNQGVVPSSMQMPIGLPGGNASQVQQHVYQTMQQQMHQQMMHQQMYPSVAHPIPPQLGNVSLNMASQYPQQQQNKLVVPRKSSNIKITDPNTNKEVVLGRPSPNVVAQPQQVSGVATQPMVYYPNPQQTSYNQSGPYYSSTAGIVPTGSQGRFGYAATQAGQSIPFMNPSVSNTVPTSHKDNIAGPAPSGQSQLIGKPQGGLHMEKPVPSVKISMPAGKSDASKFRVADHAVQHRQKDSEVISGAMVLNKPVSEKESKAPSVPEKHSEESKAPSAVEKHPATVTQPLQNQAAKPETDAAAYSDEKKETLPRTDSLKDNKKNATRNDTKNLPQQPQSASPAEELKGLTSVKVGVDVVGHIETKNFDSEEVDLTSKISGLTSATSESSISPNHGNSEADSTSLNAADVPSTVISSAKLSSASTGEPQAVESLDVAAVKSKDIEITHQISPESSDGKIMPDSTENKSRDCTVDLAEQAPLPTSEPDNSDATSVVTDLQELPKACTTSVPEEHGLTSTSHKDTETLSASVDANDVSEANSGTSSESTSQSANDKDIRSSIQETGLAVSSITPGMLPVNHSVASEGQVKHADGAKDESSTEQSSAAPTGSVRPLSREKPTAELTRTKSTAGRKKKRKEMLSKADAAGTSDLYNAYKGPQEQSESLATSEGADSSTVDATHVLPEESEREVMCEDDGKKKIELDDWEDAADMSTPKLQSSGSGNQASAVQQPDSDMAEANGRKKYSRDFLLTFAHQYSSLPVGIRMDTVTSTLFKDLAGKSYVIDREPHTSSARGSDRPTSRGDRRGPAMDDDKWSKSGVPFSPVRDPHMDMTNGPATNYRGGQGGTHGVLRNPRGVLVGPQSNAPQVPRSGSDADRWQQKGLIPSPVTPMQIMHKAEKKYVVGKVSDEEQAKQRQLKAILNKLTPQNFDKLFEQVKEVNIDNVSTLTGVISQIFDKALMEPTFCEMYANFCSHLAGALPDFSEDNEKITFKRLLLNKCQEEFERGEREEAEADKTEEEGEIKQTKEEREEKRVKARRRMLGNIRLIGELYKKRMLTERIMHECIKKLLGNYQNPDEENIEALCKLMSTIGEMIDHPKAKEHMDAYFDRMRNLSTSQLISSRVRFLLRDSIDLRKNKWQQRRKVDGPKKIDEVHRDAAQERHAQSSRSRGPVVSSLPRRGAPSMDYGSRGSAGPLVSPGPQQRGRGFGNQDIRYEQERHQFDRTVPLPQRSVKDEAITLGPQGGLARGMSLRGQPPVSNAELPSVVDQRRIVSGPNGYNSVASTTREDTSSRILDRFSGRIAPASQSASSLHRPASQEGRSGNKSYSEEELREKSIATIREYYSAKDEKEVALCIEELNAPSFYPSLVSLWVNDSFERKDLERELLAKLFVGIYNGGYNLLSKPQLIEGLSSVLASLEDALSDSPRAAEYLGRLLARFVVEKMLVLQDVGRLIEEGGEEPGHLVQEGIAADVLGAVLESIKTEKGDSFLKEAKTSSNLKLEDFRPQHLKRSKLDAFMLT
BaRT2v18chr2HG070760.1	BaRT2v18chr2HG070760	chr2H	173277118	173294018	+	Illumina	Illumina	173277118	173278925	173278926	173293621	173293622	173294018	173278926	173278928	173293619	173293621	MHD1 domain-containing protein;Transcription elongation factor like (Fragment)	0.6159680726673568;0.5307477876277147	GO:0010118;GO:0009506;GO:0003755;GO:0055044;GO:0016859;GO:0000413;GO:0005911;GO:0018208;GO:0016853;GO:0070161;GO:0006457;GO:0003690;GO:0030054;GO:0018193;GO:0003746;GO:0005886;GO:0006353;GO:0140096;GO:0071944;GO:0006464;GO:0008135;GO:0005737;GO:0036211;GO:0090079;GO:0005622;GO:0044267;GO:0045182;GO:0016020;GO:0009987;GO:0003676;GO:0044260;GO:0003723;GO:0110165;GO:0006414;GO:0003677;GO:0043412;GO:1901363;GO:0019538;GO:0097159;GO:0043170;GO:0005488;GO:0006351;GO:0003824;GO:0097659;GO:0010467;GO:0034645;GO:0032774;GO:0009059;GO:0044271;GO:1901564;GO:0006807;GO:0044238;GO:0034654;GO:0044249;GO:0016070;GO:1901576;GO:0006355;GO:1903506;GO:0009058;GO:2001141;GO:0006412;GO:0051252;GO:0043043;GO:0019219;GO:2000112;GO:0010556;GO:0031326;GO:0009889;GO:0006518;GO:0043604;GO:0034641;GO:0010468;GO:0019438;GO:0051171;GO:0080090;GO:0031323;GO:0018130;GO:0044237;GO:0071704;GO:0060255;GO:0043603;GO:0019222;GO:1901362;GO:0090304;GO:0050794;GO:0050789;GO:0065007;GO:1901566;GO:0006139;GO:0008152;GO:0046483;GO:0006725;GO:1901360;GO:0010118;GO:0009506;GO:0003755;GO:0055044;GO:0016859;GO:0000413;GO:0005911;GO:0018208;GO:0016853;GO:0070161;GO:0006457;GO:0003690;GO:0030054;GO:0018193;GO:0140096;GO:0005886;GO:0006353;GO:0003677;GO:0071944;GO:0006464;GO:0003676;GO:0005737;GO:0036211;GO:1901363;GO:0005622;GO:0009987;GO:0097159;GO:0016020;GO:0043412;GO:0003824;GO:0044260;GO:0005488;GO:0110165;GO:0006351;GO:0097659;GO:0032774;GO:0044267;GO:0019538;GO:0043170;GO:0034654;GO:0016070;GO:0006355;GO:1903506;GO:2001141;GO:0051252;GO:0019219;GO:2000112;GO:0010556;GO:0031326;GO:0009889;GO:0010468;GO:0019438;GO:0051171;GO:0080090;GO:0031323;GO:0018130;GO:0060255;GO:0006807;GO:0019222;GO:1901362;GO:1901564;GO:0044238;GO:0090304;GO:0010467;GO:0034645;GO:0009059;GO:0050794;GO:0050789;GO:0065007;GO:0044237;GO:0071704;GO:0044271;GO:0006139;GO:0046483;GO:0006725;GO:1901360;GO:0044249;GO:1901576;GO:0009058;GO:0008152;GO:0034641;GO:0010118;GO:0009506;GO:0003755;GO:0055044;GO:0016859;GO:0000413;GO:0005911;GO:0018208;GO:0016853;GO:0070161;GO:0006457;GO:0003690;GO:0030054;GO:0018193;GO:0140096;GO:0005886;GO:0006353;GO:0003677;GO:0071944;GO:0006464;GO:0003676;GO:0005737;GO:0036211;GO:1901363;GO:0005622;GO:0009987;GO:0097159;GO:0016020;GO:0043412;GO:0003824;GO:0044260;GO:0005488;GO:0110165;GO:0006351;GO:0097659;GO:0032774;GO:0044267;GO:0019538;GO:0043170;GO:0034654;GO:0016070;GO:0006355;GO:1903506;GO:2001141;GO:0051252;GO:0019219;GO:2000112;GO:0010556;GO:0031326;GO:0009889;GO:0010468;GO:0019438;GO:0051171;GO:0080090;GO:0031323;GO:0018130;GO:0060255;GO:0006807;GO:0019222;GO:1901362;GO:1901564;GO:0044238;GO:0090304;GO:0010467;GO:0034645;GO:0009059;GO:0050794;GO:0050789;GO:0065007;GO:0044237;GO:0071704;GO:0044271;GO:0006139;GO:0046483;GO:0006725;GO:1901360;GO:0044249;GO:1901576;GO:0009058;GO:0008152;GO:0034641;GO:0010118;GO:0009506;GO:0003755;GO:0055044;GO:0016859;GO:0000413;GO:0005911;GO:0018208;GO:0016853;GO:0070161;GO:0006457;GO:0003690;GO:0030054;GO:0018193;GO:0140096;GO:0005886;GO:0006353;GO:0003677;GO:0071944;GO:0006464;GO:0003676;GO:0005737;GO:0036211;GO:1901363;GO:0005622;GO:0009987;GO:0097159;GO:0016020;GO:0043412;GO:0003824;GO:0044260;GO:0005488;GO:0110165;GO:0006351;GO:0097659;GO:0032774;GO:0044267;GO:0019538;GO:0043170;GO:0034654;GO:0016070;GO:0006355;GO:1903506;GO:2001141;GO:0051252;GO:0019219;GO:2000112;GO:0010556;GO:0031326;GO:0009889;GO:0010468;GO:0019438;GO:0051171;GO:0080090;GO:0031323;GO:0018130;GO:0060255;GO:0006807;GO:0019222;GO:1901362;GO:1901564;GO:0044238;GO:0090304;GO:0010467;GO:0034645;GO:0009059;GO:0050794;GO:0050789;GO:0065007;GO:0044237;GO:0071704;GO:0044271;GO:0006139;GO:0046483;GO:0006725;GO:1901360;GO:0044249;GO:1901576;GO:0009058;GO:0008152;GO:0034641;GO:0010118;GO:0009506;GO:0003755;GO:0055044;GO:0016859;GO:0000413;GO:0005911;GO:0018208;GO:0016853;GO:0070161;GO:0006457;GO:0003690;GO:0030054;GO:0018193;GO:0140096;GO:0005886;GO:0006353;GO:0003677;GO:0071944;GO:0006464;GO:0003676;GO:0005737;GO:0036211;GO:1901363;GO:0005622;GO:0009987;GO:0097159;GO:0016020;GO:0043412;GO:0003824;GO:0044260;GO:0005488;GO:0110165;GO:0006351;GO:0097659;GO:0032774;GO:0044267;GO:0019538;GO:0043170;GO:0034654;GO:0016070;GO:0006355;GO:1903506;GO:2001141;GO:0051252;GO:0019219;GO:2000112;GO:0010556;GO:0031326;GO:0009889;GO:0010468;GO:0019438;GO:0051171;GO:0080090;GO:0031323;GO:0018130;GO:0060255;GO:0006807;GO:0019222;GO:1901362;GO:1901564;GO:0044238;GO:0090304;GO:0010467;GO:0034645;GO:0009059;GO:0050794;GO:0050789;GO:0065007;GO:0044237;GO:0071704;GO:0044271;GO:0006139;GO:0046483;GO:0006725;GO:1901360;GO:0044249;GO:1901576;GO:0009058;GO:0008152;GO:0034641;GO:0010118;GO:0009506;GO:0003755;GO:0055044;GO:0016859;GO:0000413;GO:0005911;GO:0018208;GO:0003746;GO:0070161;GO:0006414;GO:0008135;GO:0030054;GO:0006457;GO:0090079;GO:0005886;GO:0045182;GO:0009987;GO:0071944;GO:0018193;GO:0016853;GO:0005737;GO:0044267;GO:0140096;GO:0005622;GO:0019538;GO:0003723;GO:0016020;GO:0006464;GO:0003676;GO:0036211;GO:1901363;GO:0110165;GO:0044260;GO:0097159;GO:0043412;GO:0005488;GO:0006412;GO:0003824;GO:0043043;GO:0006518;GO:0043604;GO:0043603;GO:1901564;GO:0043170;GO:0010467;GO:0034645;GO:0009059;GO:0044271;GO:1901566;GO:0006807;GO:0044238;GO:0044249;GO:1901576;GO:0009058;GO:0034641;GO:0044237;GO:0071704;GO:0008152;GO:0010118;GO:0009506;GO:0003755;GO:0055044;GO:0016859;GO:0000413;GO:0005911;GO:0018208;GO:0003746;GO:0070161;GO:0006414;GO:0008135;GO:0030054;GO:0006457;GO:0090079;GO:0005886;GO:0045182;GO:0009987;GO:0071944;GO:0018193;GO:0016853;GO:0005737;GO:0044267;GO:0140096;GO:0005622;GO:0019538;GO:0003723;GO:0016020;GO:0006464;GO:0003676;GO:0036211;GO:1901363;GO:0110165;GO:0044260;GO:0097159;GO:0043412;GO:0005488;GO:0006412;GO:0003824;GO:0043043;GO:0006518;GO:0043604;GO:0043603;GO:1901564;GO:0043170;GO:0010467;GO:0034645;GO:0009059;GO:0044271;GO:1901566;GO:0006807;GO:0044238;GO:0044249;GO:1901576;GO:0009058;GO:0034641;GO:0044237;GO:0071704;GO:0008152;GO:0010118;GO:0009506;GO:0003755;GO:0055044;GO:0016859;GO:0000413;GO:0005911;GO:0018208;GO:0003746;GO:0070161;GO:0006414;GO:0008135;GO:0030054;GO:0006457;GO:0090079;GO:0005886;GO:0045182;GO:0009987;GO:0071944;GO:0018193;GO:0016853;GO:0005737;GO:0044267;GO:0140096;GO:0005622;GO:0019538;GO:0003723;GO:0016020;GO:0006464;GO:0003676;GO:0036211;GO:1901363;GO:0110165;GO:0044260;GO:0097159;GO:0043412;GO:0005488;GO:0006412;GO:0003824;GO:0043043;GO:0006518;GO:0043604;GO:0043603;GO:1901564;GO:0043170;GO:0010467;GO:0034645;GO:0009059;GO:0044271;GO:1901566;GO:0006807;GO:0044238;GO:0044249;GO:1901576;GO:0009058;GO:0034641;GO:0044237;GO:0071704;GO:0008152;GO:0010118;GO:0009506;GO:0055044;GO:0009987;GO:0005911;GO:0070161;GO:0030054;GO:0005886;GO:0071944;GO:0005737;GO:0005622;GO:0016020;GO:0110165;GO:0010118;GO:0009506;GO:0055044;GO:0009987;GO:0005911;GO:0070161;GO:0030054;GO:0005886;GO:0071944;GO:0005737;GO:0005622;GO:0016020;GO:0110165;GO:0010118;GO:0009506;GO:0055044;GO:0009987;GO:0005911;GO:0070161;GO:0030054;GO:0005886;GO:0071944;GO:0005737;GO:0005622;GO:0016020;GO:0110165	stomatal movement;plasmodesma;peptidyl-prolyl cis-trans isomerase activity;symplast;cis-trans isomerase activity;protein peptidyl-prolyl isomerization;cell-cell junction;peptidyl-proline modification;isomerase activity;anchoring junction;protein folding;double-stranded DNA binding;cell junction;peptidyl-amino acid modification;translation elongation factor activity;plasma membrane;DNA-templated transcription, termination;catalytic activity, acting on a protein;cell periphery;cellular protein modification process;translation factor activity, RNA binding;cytoplasm;protein modification process;translation regulator activity, nucleic acid binding;intracellular anatomical structure;cellular protein metabolic process;translation regulator activity;membrane;cellular process;nucleic acid binding;cellular macromolecule metabolic process;RNA binding;cellular anatomical entity;translational elongation;DNA binding;macromolecule modification;heterocyclic compound binding;protein metabolic process;organic cyclic compound binding;macromolecule metabolic process;binding;transcription, DNA-templated;catalytic activity;nucleic acid-templated transcription;gene expression;cellular macromolecule biosynthetic process;RNA biosynthetic process;macromolecule biosynthetic process;cellular nitrogen compound biosynthetic process;organonitrogen compound metabolic process;nitrogen compound metabolic process;primary metabolic process;nucleobase-containing compound biosynthetic process;cellular biosynthetic process;RNA metabolic process;organic substance biosynthetic process;regulation of transcription, DNA-templated;regulation of nucleic acid-templated transcription;biosynthetic process;regulation of RNA biosynthetic process;translation;regulation of RNA metabolic process;peptide biosynthetic process;regulation of nucleobase-containing compound metabolic process;regulation of cellular macromolecule biosynthetic process;regulation of macromolecule biosynthetic process;regulation of cellular biosynthetic process;regulation of biosynthetic process;peptide metabolic process;amide biosynthetic process;cellular nitrogen compound metabolic process;regulation of gene expression;aromatic compound biosynthetic process;regulation of nitrogen compound metabolic process;regulation of primary metabolic process;regulation of cellular metabolic process;heterocycle biosynthetic process;cellular metabolic process;organic substance metabolic process;regulation of macromolecule metabolic process;cellular amide metabolic process;regulation of metabolic process;organic cyclic compound biosynthetic process;nucleic acid metabolic process;regulation of cellular process;regulation of biological process;biological regulation;organonitrogen compound biosynthetic process;nucleobase-containing compound metabolic process;metabolic process;heterocycle metabolic process;cellular aromatic compound metabolic process;organic cyclic compound metabolic process;stomatal movement;plasmodesma;peptidyl-prolyl cis-trans isomerase activity;symplast;cis-trans isomerase activity;protein peptidyl-prolyl isomerization;cell-cell junction;peptidyl-proline modification;isomerase activity;anchoring junction;protein folding;double-stranded DNA binding;cell junction;peptidyl-amino acid modification;catalytic activity, acting on a protein;plasma membrane;DNA-templated transcription, termination;DNA binding;cell periphery;cellular protein modification process;nucleic acid binding;cytoplasm;protein modification process;heterocyclic compound binding;intracellular anatomical structure;cellular process;organic cyclic compound binding;membrane;macromolecule modification;catalytic activity;cellular macromolecule metabolic process;binding;cellular anatomical entity;transcription, DNA-templated;nucleic acid-templated transcription;RNA biosynthetic process;cellular protein metabolic process;protein metabolic process;macromolecule metabolic process;nucleobase-containing compound biosynthetic process;RNA metabolic process;regulation of transcription, DNA-templated;regulation of nucleic acid-templated transcription;regulation of RNA biosynthetic process;regulation of RNA metabolic process;regulation of nucleobase-containing compound metabolic process;regulation of cellular macromolecule biosynthetic process;regulation of macromolecule biosynthetic process;regulation of cellular biosynthetic process;regulation of biosynthetic process;regulation of gene expression;aromatic compound biosynthetic process;regulation of nitrogen compound metabolic process;regulation of primary metabolic process;regulation of cellular metabolic process;heterocycle biosynthetic process;regulation of macromolecule metabolic process;nitrogen compound metabolic process;regulation of metabolic process;organic cyclic compound biosynthetic process;organonitrogen compound metabolic process;primary metabolic process;nucleic acid metabolic process;gene expression;cellular macromolecule biosynthetic process;macromolecule biosynthetic process;regulation of cellular process;regulation of biological process;biological regulation;cellular metabolic process;organic substance metabolic process;cellular nitrogen compound biosynthetic process;nucleobase-containing compound metabolic process;heterocycle metabolic process;cellular aromatic compound metabolic process;organic cyclic compound metabolic process;cellular biosynthetic process;organic substance biosynthetic process;biosynthetic process;metabolic process;cellular nitrogen compound metabolic process;stomatal movement;plasmodesma;peptidyl-prolyl cis-trans isomerase activity;symplast;cis-trans isomerase activity;protein peptidyl-prolyl isomerization;cell-cell junction;peptidyl-proline modification;isomerase activity;anchoring junction;protein folding;double-stranded DNA binding;cell junction;peptidyl-amino acid modification;catalytic activity, acting on a protein;plasma membrane;DNA-templated transcription, termination;DNA binding;cell periphery;cellular protein modification process;nucleic acid binding;cytoplasm;protein modification process;heterocyclic compound binding;intracellular anatomical structure;cellular process;organic cyclic compound binding;membrane;macromolecule modification;catalytic activity;cellular macromolecule metabolic process;binding;cellular anatomical entity;transcription, DNA-templated;nucleic acid-templated transcription;RNA biosynthetic process;cellular protein metabolic process;protein metabolic process;macromolecule metabolic process;nucleobase-containing compound biosynthetic process;RNA metabolic process;regulation of transcription, DNA-templated;regulation of nucleic acid-templated transcription;regulation of RNA biosynthetic process;regulation of RNA metabolic process;regulation of nucleobase-containing compound metabolic process;regulation of cellular macromolecule biosynthetic process;regulation of macromolecule biosynthetic process;regulation of cellular biosynthetic process;regulation of biosynthetic process;regulation of gene expression;aromatic compound biosynthetic process;regulation of nitrogen compound metabolic process;regulation of primary metabolic process;regulation of cellular metabolic process;heterocycle biosynthetic process;regulation of macromolecule metabolic process;nitrogen compound metabolic process;regulation of metabolic process;organic cyclic compound biosynthetic process;organonitrogen compound metabolic process;primary metabolic process;nucleic acid metabolic process;gene expression;cellular macromolecule biosynthetic process;macromolecule biosynthetic process;regulation of cellular process;regulation of biological process;biological regulation;cellular metabolic process;organic substance metabolic process;cellular nitrogen compound biosynthetic process;nucleobase-containing compound metabolic process;heterocycle metabolic process;cellular aromatic compound metabolic process;organic cyclic compound metabolic process;cellular biosynthetic process;organic substance biosynthetic process;biosynthetic process;metabolic process;cellular nitrogen compound metabolic process;stomatal movement;plasmodesma;peptidyl-prolyl cis-trans isomerase activity;symplast;cis-trans isomerase activity;protein peptidyl-prolyl isomerization;cell-cell junction;peptidyl-proline modification;isomerase activity;anchoring junction;protein folding;double-stranded DNA binding;cell junction;peptidyl-amino acid modification;catalytic activity, acting on a protein;plasma membrane;DNA-templated transcription, termination;DNA binding;cell periphery;cellular protein modification process;nucleic acid binding;cytoplasm;protein modification process;heterocyclic compound binding;intracellular anatomical structure;cellular process;organic cyclic compound binding;membrane;macromolecule modification;catalytic activity;cellular macromolecule metabolic process;binding;cellular anatomical entity;transcription, DNA-templated;nucleic acid-templated transcription;RNA biosynthetic process;cellular protein metabolic process;protein metabolic process;macromolecule metabolic process;nucleobase-containing compound biosynthetic process;RNA metabolic process;regulation of transcription, DNA-templated;regulation of nucleic acid-templated transcription;regulation of RNA biosynthetic process;regulation of RNA metabolic process;regulation of nucleobase-containing compound metabolic process;regulation of cellular macromolecule biosynthetic process;regulation of macromolecule biosynthetic process;regulation of cellular biosynthetic process;regulation of biosynthetic process;regulation of gene expression;aromatic compound biosynthetic process;regulation of nitrogen compound metabolic process;regulation of primary metabolic process;regulation of cellular metabolic process;heterocycle biosynthetic process;regulation of macromolecule metabolic process;nitrogen compound metabolic process;regulation of metabolic process;organic cyclic compound biosynthetic process;organonitrogen compound metabolic process;primary metabolic process;nucleic acid metabolic process;gene expression;cellular macromolecule biosynthetic process;macromolecule biosynthetic process;regulation of cellular process;regulation of biological process;biological regulation;cellular metabolic process;organic substance metabolic process;cellular nitrogen compound biosynthetic process;nucleobase-containing compound metabolic process;heterocycle metabolic process;cellular aromatic compound metabolic process;organic cyclic compound metabolic process;cellular biosynthetic process;organic substance biosynthetic process;biosynthetic process;metabolic process;cellular nitrogen compound metabolic process;stomatal movement;plasmodesma;peptidyl-prolyl cis-trans isomerase activity;symplast;cis-trans isomerase activity;protein peptidyl-prolyl isomerization;cell-cell junction;peptidyl-proline modification;isomerase activity;anchoring junction;protein folding;double-stranded DNA binding;cell junction;peptidyl-amino acid modification;catalytic activity, acting on a protein;plasma membrane;DNA-templated transcription, termination;DNA binding;cell periphery;cellular protein modification process;nucleic acid binding;cytoplasm;protein modification process;heterocyclic compound binding;intracellular anatomical structure;cellular process;organic cyclic compound binding;membrane;macromolecule modification;catalytic activity;cellular macromolecule metabolic process;binding;cellular anatomical entity;transcription, DNA-templated;nucleic acid-templated transcription;RNA biosynthetic process;cellular protein metabolic process;protein metabolic process;macromolecule metabolic process;nucleobase-containing compound biosynthetic process;RNA metabolic process;regulation of transcription, DNA-templated;regulation of nucleic acid-templated transcription;regulation of RNA biosynthetic process;regulation of RNA metabolic process;regulation of nucleobase-containing compound metabolic process;regulation of cellular macromolecule biosynthetic process;regulation of macromolecule biosynthetic process;regulation of cellular biosynthetic process;regulation of biosynthetic process;regulation of gene expression;aromatic compound biosynthetic process;regulation of nitrogen compound metabolic process;regulation of primary metabolic process;regulation of cellular metabolic process;heterocycle biosynthetic process;regulation of macromolecule metabolic process;nitrogen compound metabolic process;regulation of metabolic process;organic cyclic compound biosynthetic process;organonitrogen compound metabolic process;primary metabolic process;nucleic acid metabolic process;gene expression;cellular macromolecule biosynthetic process;macromolecule biosynthetic process;regulation of cellular process;regulation of biological process;biological regulation;cellular metabolic process;organic substance metabolic process;cellular nitrogen compound biosynthetic process;nucleobase-containing compound metabolic process;heterocycle metabolic process;cellular aromatic compound metabolic process;organic cyclic compound metabolic process;cellular biosynthetic process;organic substance biosynthetic process;biosynthetic process;metabolic process;cellular nitrogen compound metabolic process;stomatal movement;plasmodesma;peptidyl-prolyl cis-trans isomerase activity;symplast;cis-trans isomerase activity;protein peptidyl-prolyl isomerization;cell-cell junction;peptidyl-proline modification;translation elongation factor activity;anchoring junction;translational elongation;translation factor activity, RNA binding;cell junction;protein folding;translation regulator activity, nucleic acid binding;plasma membrane;translation regulator activity;cellular process;cell periphery;peptidyl-amino acid modification;isomerase activity;cytoplasm;cellular protein metabolic process;catalytic activity, acting on a protein;intracellular anatomical structure;protein metabolic process;RNA binding;membrane;cellular protein modification process;nucleic acid binding;protein modification process;heterocyclic compound binding;cellular anatomical entity;cellular macromolecule metabolic process;organic cyclic compound binding;macromolecule modification;binding;translation;catalytic activity;peptide biosynthetic process;peptide metabolic process;amide biosynthetic process;cellular amide metabolic process;organonitrogen compound metabolic process;macromolecule metabolic process;gene expression;cellular macromolecule biosynthetic process;macromolecule biosynthetic process;cellular nitrogen compound biosynthetic process;organonitrogen compound biosynthetic process;nitrogen compound metabolic process;primary metabolic process;cellular biosynthetic process;organic substance biosynthetic process;biosynthetic process;cellular nitrogen compound metabolic process;cellular metabolic process;organic substance metabolic process;metabolic process;stomatal movement;plasmodesma;peptidyl-prolyl cis-trans isomerase activity;symplast;cis-trans isomerase activity;protein peptidyl-prolyl isomerization;cell-cell junction;peptidyl-proline modification;translation elongation factor activity;anchoring junction;translational elongation;translation factor activity, RNA binding;cell junction;protein folding;translation regulator activity, nucleic acid binding;plasma membrane;translation regulator activity;cellular process;cell periphery;peptidyl-amino acid modification;isomerase activity;cytoplasm;cellular protein metabolic process;catalytic activity, acting on a protein;intracellular anatomical structure;protein metabolic process;RNA binding;membrane;cellular protein modification process;nucleic acid binding;protein modification process;heterocyclic compound binding;cellular anatomical entity;cellular macromolecule metabolic process;organic cyclic compound binding;macromolecule modification;binding;translation;catalytic activity;peptide biosynthetic process;peptide metabolic process;amide biosynthetic process;cellular amide metabolic process;organonitrogen compound metabolic process;macromolecule metabolic process;gene expression;cellular macromolecule biosynthetic process;macromolecule biosynthetic process;cellular nitrogen compound biosynthetic process;organonitrogen compound biosynthetic process;nitrogen compound metabolic process;primary metabolic process;cellular biosynthetic process;organic substance biosynthetic process;biosynthetic process;cellular nitrogen compound metabolic process;cellular metabolic process;organic substance metabolic process;metabolic process;stomatal movement;plasmodesma;peptidyl-prolyl cis-trans isomerase activity;symplast;cis-trans isomerase activity;protein peptidyl-prolyl isomerization;cell-cell junction;peptidyl-proline modification;translation elongation factor activity;anchoring junction;translational elongation;translation factor activity, RNA binding;cell junction;protein folding;translation regulator activity, nucleic acid binding;plasma membrane;translation regulator activity;cellular process;cell periphery;peptidyl-amino acid modification;isomerase activity;cytoplasm;cellular protein metabolic process;catalytic activity, acting on a protein;intracellular anatomical structure;protein metabolic process;RNA binding;membrane;cellular protein modification process;nucleic acid binding;protein modification process;heterocyclic compound binding;cellular anatomical entity;cellular macromolecule metabolic process;organic cyclic compound binding;macromolecule modification;binding;translation;catalytic activity;peptide biosynthetic process;peptide metabolic process;amide biosynthetic process;cellular amide metabolic process;organonitrogen compound metabolic process;macromolecule metabolic process;gene expression;cellular macromolecule biosynthetic process;macromolecule biosynthetic process;cellular nitrogen compound biosynthetic process;organonitrogen compound biosynthetic process;nitrogen compound metabolic process;primary metabolic process;cellular biosynthetic process;organic substance biosynthetic process;biosynthetic process;cellular nitrogen compound metabolic process;cellular metabolic process;organic substance metabolic process;metabolic process;stomatal movement;plasmodesma;symplast;cellular process;cell-cell junction;anchoring junction;cell junction;plasma membrane;cell periphery;cytoplasm;intracellular anatomical structure;membrane;cellular anatomical entity;stomatal movement;plasmodesma;symplast;cellular process;cell-cell junction;anchoring junction;cell junction;plasma membrane;cell periphery;cytoplasm;intracellular anatomical structure;membrane;cellular anatomical entity;stomatal movement;plasmodesma;symplast;cellular process;cell-cell junction;anchoring junction;cell junction;plasma membrane;cell periphery;cytoplasm;intracellular anatomical structure;membrane;cellular anatomical entity	Coding	-	-	-	MPPGAISLDDVDIDQVSVDYVLNCAKKGDPLDLGDAIRLYHDSLDYPYVDNTGDVEGFYLLTRPEYSGSAPTREPPPIPATAPPRVVVPPPVVEQPQIAVPSSVANLPKSLSLDSPTEKELTIDDIEDFEDDEGEFDSRRASRRHQTDANDLSLRLPLFETGITDDDLRETAYEILVAAAGASGGLIVPKKEKKKEKRHRLMRKLGRSKSESAEVQTHRQPGLVGLLEILRAQLEITESMDIRTRQGLLNAMVGKVGKRMDNLLIPLELLCCISRAEFSDMKAYLRWQKRQLNMLEEGLINHPIVGFGELGRKVNELRNLFRKIEESESLSPSAAEVQRTECLRSLREVATSFSERPARGDLTGEVCHWADGYHLNAALYEKMLGSVFDTLDEGKLTEEVEEILELLKSTWRILGITETIHDTCYAWVLFRQFVFTGEQGLLKVVIEHLRKIPLKEQRGPQERLHLKSLRSSVDADDSCQDFTFFQSFLSPVQKWVDKKLNDYHLHFSEGSSMMVDIVTVAMLTRRILGEENDKAMESPDRDQIDRYITSSVKSAFMKIAHSIEIKADTSHEHVLASLAEETKKLLKIEANIFSPVLSRWHPQAAVLSASLLHKLYGNKLGPFLEHAEHLTEDVVSVFPAADSLEQYIMSVMASVVGDDGLDSLCRQKLVPYEIESKSGTVVLRWVNGQLERVETWVKRAAEQETWDPISPQQRHGGSIVEVYRIIEETADQFFAFKVPMRIGELNSFCRGIDKAFQIYTQLVTQPIVDKEDLVPPVPVLTRYKKELGIKAFVKKEIQEVRPVDERKSSEIVQLTMSKLCVRLNSLYYAISQLGKLEDSISERWAKRQSDKINIRRSMNGKSKSVVSNQKNQFDGSRKEINAAIDRVCEFTGLKVIFWDLQQPFIDNMYKNNVSQARLDTIVEVLDLVLAQLCDVIVEQLRDRVVTGLLQASLDGLVRVILDGGPTRIFSPNDAPLLEEDLEILKEFFISGGDGLPRGTVENLVSRVRPVINLIKQETRVLIDDLREVTQGGKSKFGSDSKTLLRVLCHRNDSEASHYVKKHFKIPSSAPPST
BaRT2v18chr2HG070760.2	BaRT2v18chr2HG070760	chr2H	173277119	173294056	+	Illumina	Illumina	173277119	173278730	173278731	173289106	173289107	173294056	173278731	173278733	173289104	173289106					Unproductive	PTC;NMD	-	PTC;ds_SJ;long_3UTR
BaRT2v18chr2HG070760.3	BaRT2v18chr2HG070760	chr2H	173277139	173294073	+	Illumina	Illumina	173277139	173278730	173278731	173289106	173289107	173294073	173278731	173278733	173289104	173289106					Unproductive	PTC;NMD	-	PTC;ds_SJ;long_3UTR
BaRT2v18chr2HG070760.4	BaRT2v18chr2HG070760	chr2H	173277161	173293943	+	HC Iso-Seq	Fixed window	173277161	173278730	173278731	173293621	173293622	173293943	173278731	173278733	173293619	173293621	MHD1 domain-containing protein	0.605099	GO:0010118;GO:0009506;GO:0003755;GO:0055044;GO:0016859;GO:0000413;GO:0005911;GO:0018208;GO:0016853;GO:0070161;GO:0006457;GO:0003690;GO:0030054;GO:0018193;GO:0140096;GO:0005886;GO:0006353;GO:0003677;GO:0071944;GO:0006464;GO:0003676;GO:0005737;GO:0036211;GO:1901363;GO:0005622;GO:0009987;GO:0097159;GO:0016020;GO:0043412;GO:0003824;GO:0044260;GO:0005488;GO:0110165;GO:0006351;GO:0097659;GO:0032774;GO:0044267;GO:0019538;GO:0043170;GO:0034654;GO:0016070;GO:0006355;GO:1903506;GO:2001141;GO:0051252;GO:0019219;GO:2000112;GO:0010556;GO:0031326;GO:0009889;GO:0010468;GO:0019438;GO:0051171;GO:0080090;GO:0031323;GO:0018130;GO:0060255;GO:0006807;GO:0019222;GO:1901362;GO:1901564;GO:0044238;GO:0090304;GO:0010467;GO:0034645;GO:0009059;GO:0050794;GO:0050789;GO:0065007;GO:0044237;GO:0071704;GO:0044271;GO:0006139;GO:0046483;GO:0006725;GO:1901360;GO:0044249;GO:1901576;GO:0009058;GO:0008152;GO:0034641	stomatal movement;plasmodesma;peptidyl-prolyl cis-trans isomerase activity;symplast;cis-trans isomerase activity;protein peptidyl-prolyl isomerization;cell-cell junction;peptidyl-proline modification;isomerase activity;anchoring junction;protein folding;double-stranded DNA binding;cell junction;peptidyl-amino acid modification;catalytic activity, acting on a protein;plasma membrane;DNA-templated transcription, termination;DNA binding;cell periphery;cellular protein modification process;nucleic acid binding;cytoplasm;protein modification process;heterocyclic compound binding;intracellular anatomical structure;cellular process;organic cyclic compound binding;membrane;macromolecule modification;catalytic activity;cellular macromolecule metabolic process;binding;cellular anatomical entity;transcription, DNA-templated;nucleic acid-templated transcription;RNA biosynthetic process;cellular protein metabolic process;protein metabolic process;macromolecule metabolic process;nucleobase-containing compound biosynthetic process;RNA metabolic process;regulation of transcription, DNA-templated;regulation of nucleic acid-templated transcription;regulation of RNA biosynthetic process;regulation of RNA metabolic process;regulation of nucleobase-containing compound metabolic process;regulation of cellular macromolecule biosynthetic process;regulation of macromolecule biosynthetic process;regulation of cellular biosynthetic process;regulation of biosynthetic process;regulation of gene expression;aromatic compound biosynthetic process;regulation of nitrogen compound metabolic process;regulation of primary metabolic process;regulation of cellular metabolic process;heterocycle biosynthetic process;regulation of macromolecule metabolic process;nitrogen compound metabolic process;regulation of metabolic process;organic cyclic compound biosynthetic process;organonitrogen compound metabolic process;primary metabolic process;nucleic acid metabolic process;gene expression;cellular macromolecule biosynthetic process;macromolecule biosynthetic process;regulation of cellular process;regulation of biological process;biological regulation;cellular metabolic process;organic substance metabolic process;cellular nitrogen compound biosynthetic process;nucleobase-containing compound metabolic process;heterocycle metabolic process;cellular aromatic compound metabolic process;organic cyclic compound metabolic process;cellular biosynthetic process;organic substance biosynthetic process;biosynthetic process;metabolic process;cellular nitrogen compound metabolic process	Coding	AS_5UTR	-	-	MDEENPVELLQRYRRDRHVLLNYILSGNLIKKVVMPPGAISLDDVDIDQVSVDYVLNCAKKGDPLDLGDAIRLYHDSLDYPYVDNTGDVEGFYLLTRPEYSGSAPTREPPPIPATAPPRVVVPPPVVEQPQIAVPSSVANLPKSLSLDSPTEKELTIDDIEDFEDDEGEFDSRRASRRHQTDANDLSLRLPLFETGITDDDLRETAYEILVAAAGASGGLIVPKKEKKKEKRHRLMRKLGRSKSESAEVQTHRQPGLVGLLEILRAQLEITESMDIRTRQGLLNAMVGKVGKRMDNLLIPLELLCCISRAEFSDMKAYLRWQKRQLNMLEEGLINHPIVGFGELGRKVNELRNLFRKIEESESLSPSAAEVQRTECLRSLREVATSFSERPARGDLTGEVCHWADGYHLNAALYEKMLGSVFDTLDEGKLTEEVEEILELLKSTWRILGITETIHDTCYAWVLFRQFVFTGEQGLLKVVIEHLRKIPLKEQRGPQERLHLKSLRSSVDADDSCQDFTFFQSFLSPVQKWVDKKLNDYHLHFSEGSSMMVDIVTVAMLTRRILGEENDKAMESPDRDQIDRYITSSVKSAFMKIAHSIEIKADTSHEHVLASLAEETKKLLKIEANIFSPVLSRWHPQAAVLSASLLHKLYGNKLGPFLEHAEHLTEDVVSVFPAADSLEQYIMSVMASVVGDDGLDSLCRQKLVPYEIESKSGTVVLRWVNGQLERVETWVKRAAEQETWDPISPQQRHGGSIVEVYRIIEETADQFFAFKVPMRIGELNSFCRGIDKAFQIYTQLVTQPIVDKEDLVPPVPVLTRYKKELGIKAFVKKEIQEVRPVDERKSSEIVQLTMSKLCVRLNSLYYAISQLGKLEDSISERWAKRQSDKINIRRSMNGKSKSVVSNQKNQFDGSRKEINAAIDRVCEFTGLKVIFWDLQQPFIDNMYKNNVSQARLDTIVEVLDLVLAQLCDVIVEQLRDRVVTGLLQASLDGLVRVILDGGPTRIFSPNDAPLLEEDLEILKEFFISGGDGLPRGTVENLVSRVRPVINLIKQETRVLIDDLREVTQGGKSKFGSDSKTLLRVLCHRNDSEASHYVKKHFKIPSSAPPST
BaRT2v18chr2HG070760.5	BaRT2v18chr2HG070760	chr2H	173277841	173293897	+	Illumina	Illumina	173277841	173278730	173278731	173282957	173282958	173293897	173278731	173278733	173282955	173282957					Unproductive	PTC;NMD	ldORF	PTC;ds_SJ;long_3UTR
BaRT2v18chr2HG070760.6	BaRT2v18chr2HG070760	chr2H	173277851	173294015	+	Illumina	Illumina	173277851	173278730	173278731	173283223	173283224	173294015	173278731	173278733	173283221	173283223					Unproductive	PTC;NMD	-	PTC;ds_SJ;long_3UTR
BaRT2v18chr2HG070760.7	BaRT2v18chr2HG070760	chr2H	173278085	173294073	+	Illumina	Illumina	173278085	173278730	173278731	173281394	173281395	173294073	173278731	173278733	173281392	173281394					Unproductive	PTC;NMD	ldORF	PTC;ds_SJ;long_3UTR
BaRT2v18chr2HG070760.8	BaRT2v18chr2HG070760	chr2H	173278131	173293845	+	HC Iso-Seq	Fixed window	173278131	173278730	173278731	173293621	173293622	173293845	173278731	173278733	173293619	173293621	MHD1 domain-containing protein	0.605099	GO:0010118;GO:0009506;GO:0003755;GO:0055044;GO:0016859;GO:0000413;GO:0005911;GO:0018208;GO:0016853;GO:0070161;GO:0006457;GO:0003690;GO:0030054;GO:0018193;GO:0140096;GO:0005886;GO:0006353;GO:0003677;GO:0071944;GO:0006464;GO:0003676;GO:0005737;GO:0036211;GO:1901363;GO:0005622;GO:0009987;GO:0097159;GO:0016020;GO:0043412;GO:0003824;GO:0044260;GO:0005488;GO:0110165;GO:0006351;GO:0097659;GO:0032774;GO:0044267;GO:0019538;GO:0043170;GO:0034654;GO:0016070;GO:0006355;GO:1903506;GO:2001141;GO:0051252;GO:0019219;GO:2000112;GO:0010556;GO:0031326;GO:0009889;GO:0010468;GO:0019438;GO:0051171;GO:0080090;GO:0031323;GO:0018130;GO:0060255;GO:0006807;GO:0019222;GO:1901362;GO:1901564;GO:0044238;GO:0090304;GO:0010467;GO:0034645;GO:0009059;GO:0050794;GO:0050789;GO:0065007;GO:0044237;GO:0071704;GO:0044271;GO:0006139;GO:0046483;GO:0006725;GO:1901360;GO:0044249;GO:1901576;GO:0009058;GO:0008152;GO:0034641	stomatal movement;plasmodesma;peptidyl-prolyl cis-trans isomerase activity;symplast;cis-trans isomerase activity;protein peptidyl-prolyl isomerization;cell-cell junction;peptidyl-proline modification;isomerase activity;anchoring junction;protein folding;double-stranded DNA binding;cell junction;peptidyl-amino acid modification;catalytic activity, acting on a protein;plasma membrane;DNA-templated transcription, termination;DNA binding;cell periphery;cellular protein modification process;nucleic acid binding;cytoplasm;protein modification process;heterocyclic compound binding;intracellular anatomical structure;cellular process;organic cyclic compound binding;membrane;macromolecule modification;catalytic activity;cellular macromolecule metabolic process;binding;cellular anatomical entity;transcription, DNA-templated;nucleic acid-templated transcription;RNA biosynthetic process;cellular protein metabolic process;protein metabolic process;macromolecule metabolic process;nucleobase-containing compound biosynthetic process;RNA metabolic process;regulation of transcription, DNA-templated;regulation of nucleic acid-templated transcription;regulation of RNA biosynthetic process;regulation of RNA metabolic process;regulation of nucleobase-containing compound metabolic process;regulation of cellular macromolecule biosynthetic process;regulation of macromolecule biosynthetic process;regulation of cellular biosynthetic process;regulation of biosynthetic process;regulation of gene expression;aromatic compound biosynthetic process;regulation of nitrogen compound metabolic process;regulation of primary metabolic process;regulation of cellular metabolic process;heterocycle biosynthetic process;regulation of macromolecule metabolic process;nitrogen compound metabolic process;regulation of metabolic process;organic cyclic compound biosynthetic process;organonitrogen compound metabolic process;primary metabolic process;nucleic acid metabolic process;gene expression;cellular macromolecule biosynthetic process;macromolecule biosynthetic process;regulation of cellular process;regulation of biological process;biological regulation;cellular metabolic process;organic substance metabolic process;cellular nitrogen compound biosynthetic process;nucleobase-containing compound metabolic process;heterocycle metabolic process;cellular aromatic compound metabolic process;organic cyclic compound metabolic process;cellular biosynthetic process;organic substance biosynthetic process;biosynthetic process;metabolic process;cellular nitrogen compound metabolic process	Coding	-	-	-	MDEENPVELLQRYRRDRHVLLNYILSGNLIKKVVMPPGAISLDDVDIDQVSVDYVLNCAKKGDPLDLGDAIRLYHDSLDYPYVDNTGDVEGFYLLTRPEYSGSAPTREPPPIPATAPPRVVVPPPVVEQPQIAVPSSVANLPKSLSLDSPTEKELTIDDIEDFEDDEGEFDSRRASRRHQTDANDLSLRLPLFETGITDDDLRETAYEILVAAAGASGGLIVPKKEKKKEKRHRLMRKLGRSKSESAEVQTHRQPGLVGLLEILRAQLEITESMDIRTRQGLLNAMVGKVGKRMDNLLIPLELLCCISRAEFSDMKAYLRWQKRQLNMLEEGLINHPIVGFGELGRKVNELRNLFRKIEESESLSPSAAEVQRTECLRSLREVATSFSERPARGDLTGEVCHWADGYHLNAALYEKMLGSVFDTLDEGKLTEEVEEILELLKSTWRILGITETIHDTCYAWVLFRQFVFTGEQGLLKVVIEHLRKIPLKEQRGPQERLHLKSLRSSVDADDSCQDFTFFQSFLSPVQKWVDKKLNDYHLHFSEGSSMMVDIVTVAMLTRRILGEENDKAMESPDRDQIDRYITSSVKSAFMKIAHSIEIKADTSHEHVLASLAEETKKLLKIEANIFSPVLSRWHPQAAVLSASLLHKLYGNKLGPFLEHAEHLTEDVVSVFPAADSLEQYIMSVMASVVGDDGLDSLCRQKLVPYEIESKSGTVVLRWVNGQLERVETWVKRAAEQETWDPISPQQRHGGSIVEVYRIIEETADQFFAFKVPMRIGELNSFCRGIDKAFQIYTQLVTQPIVDKEDLVPPVPVLTRYKKELGIKAFVKKEIQEVRPVDERKSSEIVQLTMSKLCVRLNSLYYAISQLGKLEDSISERWAKRQSDKINIRRSMNGKSKSVVSNQKNQFDGSRKEINAAIDRVCEFTGLKVIFWDLQQPFIDNMYKNNVSQARLDTIVEVLDLVLAQLCDVIVEQLRDRVVTGLLQASLDGLVRVILDGGPTRIFSPNDAPLLEEDLEILKEFFISGGDGLPRGTVENLVSRVRPVINLIKQETRVLIDDLREVTQGGKSKFGSDSKTLLRVLCHRNDSEASHYVKKHFKIPSSAPPST
BaRT2v18chr2HG070760.9	BaRT2v18chr2HG070760	chr2H	173278131	173293968	+	HC Iso-Seq	Fixed window	173278131	173278730	173278731	173293621	173293622	173293968	173278731	173278733	173293619	173293621	MHD1 domain-containing protein	0.605099	GO:0010118;GO:0009506;GO:0003755;GO:0055044;GO:0016859;GO:0000413;GO:0005911;GO:0018208;GO:0016853;GO:0070161;GO:0006457;GO:0003690;GO:0030054;GO:0018193;GO:0140096;GO:0005886;GO:0006353;GO:0003677;GO:0071944;GO:0006464;GO:0003676;GO:0005737;GO:0036211;GO:1901363;GO:0005622;GO:0009987;GO:0097159;GO:0016020;GO:0043412;GO:0003824;GO:0044260;GO:0005488;GO:0110165;GO:0006351;GO:0097659;GO:0032774;GO:0044267;GO:0019538;GO:0043170;GO:0034654;GO:0016070;GO:0006355;GO:1903506;GO:2001141;GO:0051252;GO:0019219;GO:2000112;GO:0010556;GO:0031326;GO:0009889;GO:0010468;GO:0019438;GO:0051171;GO:0080090;GO:0031323;GO:0018130;GO:0060255;GO:0006807;GO:0019222;GO:1901362;GO:1901564;GO:0044238;GO:0090304;GO:0010467;GO:0034645;GO:0009059;GO:0050794;GO:0050789;GO:0065007;GO:0044237;GO:0071704;GO:0044271;GO:0006139;GO:0046483;GO:0006725;GO:1901360;GO:0044249;GO:1901576;GO:0009058;GO:0008152;GO:0034641	stomatal movement;plasmodesma;peptidyl-prolyl cis-trans isomerase activity;symplast;cis-trans isomerase activity;protein peptidyl-prolyl isomerization;cell-cell junction;peptidyl-proline modification;isomerase activity;anchoring junction;protein folding;double-stranded DNA binding;cell junction;peptidyl-amino acid modification;catalytic activity, acting on a protein;plasma membrane;DNA-templated transcription, termination;DNA binding;cell periphery;cellular protein modification process;nucleic acid binding;cytoplasm;protein modification process;heterocyclic compound binding;intracellular anatomical structure;cellular process;organic cyclic compound binding;membrane;macromolecule modification;catalytic activity;cellular macromolecule metabolic process;binding;cellular anatomical entity;transcription, DNA-templated;nucleic acid-templated transcription;RNA biosynthetic process;cellular protein metabolic process;protein metabolic process;macromolecule metabolic process;nucleobase-containing compound biosynthetic process;RNA metabolic process;regulation of transcription, DNA-templated;regulation of nucleic acid-templated transcription;regulation of RNA biosynthetic process;regulation of RNA metabolic process;regulation of nucleobase-containing compound metabolic process;regulation of cellular macromolecule biosynthetic process;regulation of macromolecule biosynthetic process;regulation of cellular biosynthetic process;regulation of biosynthetic process;regulation of gene expression;aromatic compound biosynthetic process;regulation of nitrogen compound metabolic process;regulation of primary metabolic process;regulation of cellular metabolic process;heterocycle biosynthetic process;regulation of macromolecule metabolic process;nitrogen compound metabolic process;regulation of metabolic process;organic cyclic compound biosynthetic process;organonitrogen compound metabolic process;primary metabolic process;nucleic acid metabolic process;gene expression;cellular macromolecule biosynthetic process;macromolecule biosynthetic process;regulation of cellular process;regulation of biological process;biological regulation;cellular metabolic process;organic substance metabolic process;cellular nitrogen compound biosynthetic process;nucleobase-containing compound metabolic process;heterocycle metabolic process;cellular aromatic compound metabolic process;organic cyclic compound metabolic process;cellular biosynthetic process;organic substance biosynthetic process;biosynthetic process;metabolic process;cellular nitrogen compound metabolic process	Coding	AS_5UTR	-	-	MDEENPVELLQRYRRDRHVLLNYILSGNLIKKVVMPPGAISLDDVDIDQVSVDYVLNCAKKGDPLDLGDAIRLYHDSLDYPYVDNTGDVEGFYLLTRPEYSGSAPTREPPPIPATAPPRVVVPPPVVEQPQIAVPSSVANLPKSLSLDSPTEKELTIDDIEDFEDDEGEFDSRRASRRHQTDANDLSLRLPLFETGITDDDLRETAYEILVAAAGASGGLIVPKKEKKKEKRHRLMRKLGRSKSESAEVQTHRQPGLVGLLEILRAQLEITESMDIRTRQGLLNAMVGKVGKRMDNLLIPLELLCCISRAEFSDMKAYLRWQKRQLNMLEEGLINHPIVGFGELGRKVNELRNLFRKIEESESLSPSAAEVQRTECLRSLREVATSFSERPARGDLTGEVCHWADGYHLNAALYEKMLGSVFDTLDEGKLTEEVEEILELLKSTWRILGITETIHDTCYAWVLFRQFVFTGEQGLLKVVIEHLRKIPLKEQRGPQERLHLKSLRSSVDADDSCQDFTFFQSFLSPVQKWVDKKLNDYHLHFSEGSSMMVDIVTVAMLTRRILGEENDKAMESPDRDQIDRYITSSVKSAFMKIAHSIEIKADTSHEHVLASLAEETKKLLKIEANIFSPVLSRWHPQAAVLSASLLHKLYGNKLGPFLEHAEHLTEDVVSVFPAADSLEQYIMSVMASVVGDDGLDSLCRQKLVPYEIESKSGTVVLRWVNGQLERVETWVKRAAEQETWDPISPQQRHGGSIVEVYRIIEETADQFFAFKVPMRIGELNSFCRGIDKAFQIYTQLVTQPIVDKEDLVPPVPVLTRYKKELGIKAFVKKEIQEVRPVDERKSSEIVQLTMSKLCVRLNSLYYAISQLGKLEDSISERWAKRQSDKINIRRSMNGKSKSVVSNQKNQFDGSRKEINAAIDRVCEFTGLKVIFWDLQQPFIDNMYKNNVSQARLDTIVEVLDLVLAQLCDVIVEQLRDRVVTGLLQASLDGLVRVILDGGPTRIFSPNDAPLLEEDLEILKEFFISGGDGLPRGTVENLVSRVRPVINLIKQETRVLIDDLREVTQGGKSKFGSDSKTLLRVLCHRNDSEASHYVKKHFKIPSSAPPST
BaRT2v18chr2HG070760.10	BaRT2v18chr2HG070760	chr2H	173278139	173293964	+	HC Iso-Seq	Fixed window	173278139	173278730	173278731	173293621	173293622	173293964	173278731	173278733	173293619	173293621	MHD1 domain-containing protein	0.605099	GO:0010118;GO:0009506;GO:0003755;GO:0055044;GO:0016859;GO:0000413;GO:0005911;GO:0018208;GO:0016853;GO:0070161;GO:0006457;GO:0003690;GO:0030054;GO:0018193;GO:0140096;GO:0005886;GO:0006353;GO:0003677;GO:0071944;GO:0006464;GO:0003676;GO:0005737;GO:0036211;GO:1901363;GO:0005622;GO:0009987;GO:0097159;GO:0016020;GO:0043412;GO:0003824;GO:0044260;GO:0005488;GO:0110165;GO:0006351;GO:0097659;GO:0032774;GO:0044267;GO:0019538;GO:0043170;GO:0034654;GO:0016070;GO:0006355;GO:1903506;GO:2001141;GO:0051252;GO:0019219;GO:2000112;GO:0010556;GO:0031326;GO:0009889;GO:0010468;GO:0019438;GO:0051171;GO:0080090;GO:0031323;GO:0018130;GO:0060255;GO:0006807;GO:0019222;GO:1901362;GO:1901564;GO:0044238;GO:0090304;GO:0010467;GO:0034645;GO:0009059;GO:0050794;GO:0050789;GO:0065007;GO:0044237;GO:0071704;GO:0044271;GO:0006139;GO:0046483;GO:0006725;GO:1901360;GO:0044249;GO:1901576;GO:0009058;GO:0008152;GO:0034641	stomatal movement;plasmodesma;peptidyl-prolyl cis-trans isomerase activity;symplast;cis-trans isomerase activity;protein peptidyl-prolyl isomerization;cell-cell junction;peptidyl-proline modification;isomerase activity;anchoring junction;protein folding;double-stranded DNA binding;cell junction;peptidyl-amino acid modification;catalytic activity, acting on a protein;plasma membrane;DNA-templated transcription, termination;DNA binding;cell periphery;cellular protein modification process;nucleic acid binding;cytoplasm;protein modification process;heterocyclic compound binding;intracellular anatomical structure;cellular process;organic cyclic compound binding;membrane;macromolecule modification;catalytic activity;cellular macromolecule metabolic process;binding;cellular anatomical entity;transcription, DNA-templated;nucleic acid-templated transcription;RNA biosynthetic process;cellular protein metabolic process;protein metabolic process;macromolecule metabolic process;nucleobase-containing compound biosynthetic process;RNA metabolic process;regulation of transcription, DNA-templated;regulation of nucleic acid-templated transcription;regulation of RNA biosynthetic process;regulation of RNA metabolic process;regulation of nucleobase-containing compound metabolic process;regulation of cellular macromolecule biosynthetic process;regulation of macromolecule biosynthetic process;regulation of cellular biosynthetic process;regulation of biosynthetic process;regulation of gene expression;aromatic compound biosynthetic process;regulation of nitrogen compound metabolic process;regulation of primary metabolic process;regulation of cellular metabolic process;heterocycle biosynthetic process;regulation of macromolecule metabolic process;nitrogen compound metabolic process;regulation of metabolic process;organic cyclic compound biosynthetic process;organonitrogen compound metabolic process;primary metabolic process;nucleic acid metabolic process;gene expression;cellular macromolecule biosynthetic process;macromolecule biosynthetic process;regulation of cellular process;regulation of biological process;biological regulation;cellular metabolic process;organic substance metabolic process;cellular nitrogen compound biosynthetic process;nucleobase-containing compound metabolic process;heterocycle metabolic process;cellular aromatic compound metabolic process;organic cyclic compound metabolic process;cellular biosynthetic process;organic substance biosynthetic process;biosynthetic process;metabolic process;cellular nitrogen compound metabolic process	Coding	AS_5UTR	-	-	MDEENPVELLQRYRRDRHVLLNYILSGNLIKKVVMPPGAISLDDVDIDQVSVDYVLNCAKKGDPLDLGDAIRLYHDSLDYPYVDNTGDVEGFYLLTRPEYSGSAPTREPPPIPATAPPRVVVPPPVVEQPQIAVPSSVANLPKSLSLDSPTEKELTIDDIEDFEDDEGEFDSRRASRRHQTDANDLSLRLPLFETGITDDDLRETAYEILVAAAGASGGLIVPKKEKKKEKRHRLMRKLGRSKSESAEVQTHRQPGLVGLLEILRAQLEITESMDIRTRQGLLNAMVGKVGKRMDNLLIPLELLCCISRAEFSDMKAYLRWQKRQLNMLEEGLINHPIVGFGELGRKVNELRNLFRKIEESESLSPSAAEVQRTECLRSLREVATSFSERPARGDLTGEVCHWADGYHLNAALYEKMLGSVFDTLDEGKLTEEVEEILELLKSTWRILGITETIHDTCYAWVLFRQFVFTGEQGLLKVVIEHLRKIPLKEQRGPQERLHLKSLRSSVDADDSCQDFTFFQSFLSPVQKWVDKKLNDYHLHFSEGSSMMVDIVTVAMLTRRILGEENDKAMESPDRDQIDRYITSSVKSAFMKIAHSIEIKADTSHEHVLASLAEETKKLLKIEANIFSPVLSRWHPQAAVLSASLLHKLYGNKLGPFLEHAEHLTEDVVSVFPAADSLEQYIMSVMASVVGDDGLDSLCRQKLVPYEIESKSGTVVLRWVNGQLERVETWVKRAAEQETWDPISPQQRHGGSIVEVYRIIEETADQFFAFKVPMRIGELNSFCRGIDKAFQIYTQLVTQPIVDKEDLVPPVPVLTRYKKELGIKAFVKKEIQEVRPVDERKSSEIVQLTMSKLCVRLNSLYYAISQLGKLEDSISERWAKRQSDKINIRRSMNGKSKSVVSNQKNQFDGSRKEINAAIDRVCEFTGLKVIFWDLQQPFIDNMYKNNVSQARLDTIVEVLDLVLAQLCDVIVEQLRDRVVTGLLQASLDGLVRVILDGGPTRIFSPNDAPLLEEDLEILKEFFISGGDGLPRGTVENLVSRVRPVINLIKQETRVLIDDLREVTQGGKSKFGSDSKTLLRVLCHRNDSEASHYVKKHFKIPSSAPPST
BaRT2v18chr2HG070760.11	BaRT2v18chr2HG070760	chr2H	173279103	173293968	+	HC Iso-Seq	Fixed window	173279103	173280464	173280465	173293621	173293622	173293968	173280465	173280467	173293619	173293621	Transcription elongation factor like (Fragment);MHD1 domain-containing protein	0.5861673350615362;0.5320757710146273	GO:0010118;GO:0009506;GO:0003755;GO:0055044;GO:0016859;GO:0000413;GO:0005911;GO:0018208;GO:0003746;GO:0070161;GO:0006414;GO:0008135;GO:0030054;GO:0006457;GO:0090079;GO:0005886;GO:0045182;GO:0009987;GO:0071944;GO:0018193;GO:0016853;GO:0005737;GO:0044267;GO:0140096;GO:0005622;GO:0019538;GO:0003723;GO:0016020;GO:0006464;GO:0003676;GO:0036211;GO:1901363;GO:0110165;GO:0044260;GO:0097159;GO:0043412;GO:0005488;GO:0006412;GO:0003824;GO:0043043;GO:0006518;GO:0043604;GO:0043603;GO:1901564;GO:0043170;GO:0010467;GO:0034645;GO:0009059;GO:0044271;GO:1901566;GO:0006807;GO:0044238;GO:0044249;GO:1901576;GO:0009058;GO:0034641;GO:0044237;GO:0071704;GO:0008152	stomatal movement;plasmodesma;peptidyl-prolyl cis-trans isomerase activity;symplast;cis-trans isomerase activity;protein peptidyl-prolyl isomerization;cell-cell junction;peptidyl-proline modification;translation elongation factor activity;anchoring junction;translational elongation;translation factor activity, RNA binding;cell junction;protein folding;translation regulator activity, nucleic acid binding;plasma membrane;translation regulator activity;cellular process;cell periphery;peptidyl-amino acid modification;isomerase activity;cytoplasm;cellular protein metabolic process;catalytic activity, acting on a protein;intracellular anatomical structure;protein metabolic process;RNA binding;membrane;cellular protein modification process;nucleic acid binding;protein modification process;heterocyclic compound binding;cellular anatomical entity;cellular macromolecule metabolic process;organic cyclic compound binding;macromolecule modification;binding;translation;catalytic activity;peptide biosynthetic process;peptide metabolic process;amide biosynthetic process;cellular amide metabolic process;organonitrogen compound metabolic process;macromolecule metabolic process;gene expression;cellular macromolecule biosynthetic process;macromolecule biosynthetic process;cellular nitrogen compound biosynthetic process;organonitrogen compound biosynthetic process;nitrogen compound metabolic process;primary metabolic process;cellular biosynthetic process;organic substance biosynthetic process;biosynthetic process;cellular nitrogen compound metabolic process;cellular metabolic process;organic substance metabolic process;metabolic process	Coding	AS_5UTR	uORF	-	MRKLGRSKSESAEVQTHRQPGLVGLLEILRAQLEITESMDIRTRQGLLNAMVGKVGKRMDNLLIPLELLCCISRAEFSDMKAYLRWQKRQLNMLEEGLINHPIVGFGELGRKVNELRNLFRKIEESESLSPSAAEVQRTECLRSLREVATSFSERPARGDLTGEVCHWADGYHLNAALYEKMLGSVFDTLDEGKLTEEVEEILELLKSTWRILGITETIHDTCYAWVLFRQFVFTGEQGLLKVVIEHLRKIPLKEQRGPQERLHLKSLRSSVDADDSCQDFTFFQSFLSPVQKWVDKKLNDYHLHFSEGSSMMVDIVTVAMLTRRILGEENDKAMESPDRDQIDRYITSSVKSAFMKIAHSIEIKADTSHEHVLASLAEETKKLLKIEANIFSPVLSRWHPQAAVLSASLLHKLYGNKLGPFLEHAEHLTEDVVSVFPAADSLEQYIMSVMASVVGDDGLDSLCRQKLVPYEIESKSGTVVLRWVNGQLERVETWVKRAAEQETWDPISPQQRHGGSIVEVYRIIEETADQFFAFKVPMRIGELNSFCRGIDKAFQIYTQLVTQPIVDKEDLVPPVPVLTRYKKELGIKAFVKKEIQEVRPVDERKSSEIVQLTMSKLCVRLNSLYYAISQLGKLEDSISERWAKRQSDKINIRRSMNGKSKSVVSNQKNQFDGSRKEINAAIDRVCEFTGLKVIFWDLQQPFIDNMYKNNVSQARLDTIVEVLDLVLAQLCDVIVEQLRDRVVTGLLQASLDGLVRVILDGGPTRIFSPNDAPLLEEDLEILKEFFISGGDGLPRGTVENLVSRVRPVINLIKQETRVLIDDLREVTQGGKSKFGSDSKTLLRVLCHRNDSEASHYVKKHFKIPSSAPPST
BaRT2v18chr2HG070760.12	BaRT2v18chr2HG070760	chr2H	173279493	173293825	+	HC Iso-Seq	Fixed window	173279493	173280464	173280465	173293621	173293622	173293825	173280465	173280467	173293619	173293621	Transcription elongation factor like (Fragment);MHD1 domain-containing protein	0.5861673350615362;0.5320757710146273	GO:0010118;GO:0009506;GO:0003755;GO:0055044;GO:0016859;GO:0000413;GO:0005911;GO:0018208;GO:0003746;GO:0070161;GO:0006414;GO:0008135;GO:0030054;GO:0006457;GO:0090079;GO:0005886;GO:0045182;GO:0009987;GO:0071944;GO:0018193;GO:0016853;GO:0005737;GO:0044267;GO:0140096;GO:0005622;GO:0019538;GO:0003723;GO:0016020;GO:0006464;GO:0003676;GO:0036211;GO:1901363;GO:0110165;GO:0044260;GO:0097159;GO:0043412;GO:0005488;GO:0006412;GO:0003824;GO:0043043;GO:0006518;GO:0043604;GO:0043603;GO:1901564;GO:0043170;GO:0010467;GO:0034645;GO:0009059;GO:0044271;GO:1901566;GO:0006807;GO:0044238;GO:0044249;GO:1901576;GO:0009058;GO:0034641;GO:0044237;GO:0071704;GO:0008152	stomatal movement;plasmodesma;peptidyl-prolyl cis-trans isomerase activity;symplast;cis-trans isomerase activity;protein peptidyl-prolyl isomerization;cell-cell junction;peptidyl-proline modification;translation elongation factor activity;anchoring junction;translational elongation;translation factor activity, RNA binding;cell junction;protein folding;translation regulator activity, nucleic acid binding;plasma membrane;translation regulator activity;cellular process;cell periphery;peptidyl-amino acid modification;isomerase activity;cytoplasm;cellular protein metabolic process;catalytic activity, acting on a protein;intracellular anatomical structure;protein metabolic process;RNA binding;membrane;cellular protein modification process;nucleic acid binding;protein modification process;heterocyclic compound binding;cellular anatomical entity;cellular macromolecule metabolic process;organic cyclic compound binding;macromolecule modification;binding;translation;catalytic activity;peptide biosynthetic process;peptide metabolic process;amide biosynthetic process;cellular amide metabolic process;organonitrogen compound metabolic process;macromolecule metabolic process;gene expression;cellular macromolecule biosynthetic process;macromolecule biosynthetic process;cellular nitrogen compound biosynthetic process;organonitrogen compound biosynthetic process;nitrogen compound metabolic process;primary metabolic process;cellular biosynthetic process;organic substance biosynthetic process;biosynthetic process;cellular nitrogen compound metabolic process;cellular metabolic process;organic substance metabolic process;metabolic process	Coding	-	-	-	MRKLGRSKSESAEVQTHRQPGLVGLLEILRAQLEITESMDIRTRQGLLNAMVGKVGKRMDNLLIPLELLCCISRAEFSDMKAYLRWQKRQLNMLEEGLINHPIVGFGELGRKVNELRNLFRKIEESESLSPSAAEVQRTECLRSLREVATSFSERPARGDLTGEVCHWADGYHLNAALYEKMLGSVFDTLDEGKLTEEVEEILELLKSTWRILGITETIHDTCYAWVLFRQFVFTGEQGLLKVVIEHLRKIPLKEQRGPQERLHLKSLRSSVDADDSCQDFTFFQSFLSPVQKWVDKKLNDYHLHFSEGSSMMVDIVTVAMLTRRILGEENDKAMESPDRDQIDRYITSSVKSAFMKIAHSIEIKADTSHEHVLASLAEETKKLLKIEANIFSPVLSRWHPQAAVLSASLLHKLYGNKLGPFLEHAEHLTEDVVSVFPAADSLEQYIMSVMASVVGDDGLDSLCRQKLVPYEIESKSGTVVLRWVNGQLERVETWVKRAAEQETWDPISPQQRHGGSIVEVYRIIEETADQFFAFKVPMRIGELNSFCRGIDKAFQIYTQLVTQPIVDKEDLVPPVPVLTRYKKELGIKAFVKKEIQEVRPVDERKSSEIVQLTMSKLCVRLNSLYYAISQLGKLEDSISERWAKRQSDKINIRRSMNGKSKSVVSNQKNQFDGSRKEINAAIDRVCEFTGLKVIFWDLQQPFIDNMYKNNVSQARLDTIVEVLDLVLAQLCDVIVEQLRDRVVTGLLQASLDGLVRVILDGGPTRIFSPNDAPLLEEDLEILKEFFISGGDGLPRGTVENLVSRVRPVINLIKQETRVLIDDLREVTQGGKSKFGSDSKTLLRVLCHRNDSEASHYVKKHFKIPSSAPPST
BaRT2v18chr2HG070760.13	BaRT2v18chr2HG070760	chr2H	173279494	173293943	+	HC Iso-Seq	Fixed window	173279494	173280464	173280465	173293621	173293622	173293943	173280465	173280467	173293619	173293621	Transcription elongation factor like (Fragment);MHD1 domain-containing protein	0.5861673350615362;0.5320757710146273	GO:0010118;GO:0009506;GO:0003755;GO:0055044;GO:0016859;GO:0000413;GO:0005911;GO:0018208;GO:0003746;GO:0070161;GO:0006414;GO:0008135;GO:0030054;GO:0006457;GO:0090079;GO:0005886;GO:0045182;GO:0009987;GO:0071944;GO:0018193;GO:0016853;GO:0005737;GO:0044267;GO:0140096;GO:0005622;GO:0019538;GO:0003723;GO:0016020;GO:0006464;GO:0003676;GO:0036211;GO:1901363;GO:0110165;GO:0044260;GO:0097159;GO:0043412;GO:0005488;GO:0006412;GO:0003824;GO:0043043;GO:0006518;GO:0043604;GO:0043603;GO:1901564;GO:0043170;GO:0010467;GO:0034645;GO:0009059;GO:0044271;GO:1901566;GO:0006807;GO:0044238;GO:0044249;GO:1901576;GO:0009058;GO:0034641;GO:0044237;GO:0071704;GO:0008152	stomatal movement;plasmodesma;peptidyl-prolyl cis-trans isomerase activity;symplast;cis-trans isomerase activity;protein peptidyl-prolyl isomerization;cell-cell junction;peptidyl-proline modification;translation elongation factor activity;anchoring junction;translational elongation;translation factor activity, RNA binding;cell junction;protein folding;translation regulator activity, nucleic acid binding;plasma membrane;translation regulator activity;cellular process;cell periphery;peptidyl-amino acid modification;isomerase activity;cytoplasm;cellular protein metabolic process;catalytic activity, acting on a protein;intracellular anatomical structure;protein metabolic process;RNA binding;membrane;cellular protein modification process;nucleic acid binding;protein modification process;heterocyclic compound binding;cellular anatomical entity;cellular macromolecule metabolic process;organic cyclic compound binding;macromolecule modification;binding;translation;catalytic activity;peptide biosynthetic process;peptide metabolic process;amide biosynthetic process;cellular amide metabolic process;organonitrogen compound metabolic process;macromolecule metabolic process;gene expression;cellular macromolecule biosynthetic process;macromolecule biosynthetic process;cellular nitrogen compound biosynthetic process;organonitrogen compound biosynthetic process;nitrogen compound metabolic process;primary metabolic process;cellular biosynthetic process;organic substance biosynthetic process;biosynthetic process;cellular nitrogen compound metabolic process;cellular metabolic process;organic substance metabolic process;metabolic process	Coding	-	-	-	MRKLGRSKSESAEVQTHRQPGLVGLLEILRAQLEITESMDIRTRQGLLNAMVGKVGKRMDNLLIPLELLCCISRAEFSDMKAYLRWQKRQLNMLEEGLINHPIVGFGELGRKVNELRNLFRKIEESESLSPSAAEVQRTECLRSLREVATSFSERPARGDLTGEVCHWADGYHLNAALYEKMLGSVFDTLDEGKLTEEVEEILELLKSTWRILGITETIHDTCYAWVLFRQFVFTGEQGLLKVVIEHLRKIPLKEQRGPQERLHLKSLRSSVDADDSCQDFTFFQSFLSPVQKWVDKKLNDYHLHFSEGSSMMVDIVTVAMLTRRILGEENDKAMESPDRDQIDRYITSSVKSAFMKIAHSIEIKADTSHEHVLASLAEETKKLLKIEANIFSPVLSRWHPQAAVLSASLLHKLYGNKLGPFLEHAEHLTEDVVSVFPAADSLEQYIMSVMASVVGDDGLDSLCRQKLVPYEIESKSGTVVLRWVNGQLERVETWVKRAAEQETWDPISPQQRHGGSIVEVYRIIEETADQFFAFKVPMRIGELNSFCRGIDKAFQIYTQLVTQPIVDKEDLVPPVPVLTRYKKELGIKAFVKKEIQEVRPVDERKSSEIVQLTMSKLCVRLNSLYYAISQLGKLEDSISERWAKRQSDKINIRRSMNGKSKSVVSNQKNQFDGSRKEINAAIDRVCEFTGLKVIFWDLQQPFIDNMYKNNVSQARLDTIVEVLDLVLAQLCDVIVEQLRDRVVTGLLQASLDGLVRVILDGGPTRIFSPNDAPLLEEDLEILKEFFISGGDGLPRGTVENLVSRVRPVINLIKQETRVLIDDLREVTQGGKSKFGSDSKTLLRVLCHRNDSEASHYVKKHFKIPSSAPPST
BaRT2v18chr2HG070760.14	BaRT2v18chr2HG070760	chr2H	173280707	173294037	+	Illumina	Illumina	173280707	173280882	173280883	173289106	173289107	173294037	173280883	173280885	173289104	173289106	MHD1 domain-containing protein	0.812121	GO:0010118;GO:0009506;GO:0055044;GO:0009987;GO:0005911;GO:0070161;GO:0030054;GO:0005886;GO:0071944;GO:0005737;GO:0005622;GO:0016020;GO:0110165	stomatal movement;plasmodesma;symplast;cellular process;cell-cell junction;anchoring junction;cell junction;plasma membrane;cell periphery;cytoplasm;intracellular anatomical structure;membrane;cellular anatomical entity	Coding	-	-	-	MDIRTRQGLLNAMVGKVGKRMDNLLIPLELLCCISRAEFSDMKAYLRWQKRQLNMLEEGLINHPIVGFGELGRKVNELRNLFRKIEESESLSPSAAEVQRTECLRSLREVATSFSERPARGDLTGEVCHWADGYHLNAALYEKMLGSVFDTLDEGKLTEEVEEILELLKSTWRILGITETIHDTCYAWVLFRQFVFTGEQGLLKVVIEHLRKIPLKEQRGPQERLHLKSLRSSVDADDSCQDFTFFQSFLSPVQKWVDKKLNDYHLHFSEGSSMMVDIVTVAMLTRRILGEENDKAMESPDRDQIDRYITSSVKSAFMKIAHSIEIKADTSHEHVLASLAEETKKLLKIEANIFSPVLSRWHPQAAVLSASLLHKLYGNKLGPFLEHAEHLTEDVVSVFPAADSLEQYIMSVMASVVGDDGLDSLCRQKLVPYEIESKSGTVVLRWVNGQLERVETWVKRAAEQETWDPISPQQRHGGSIVEVYRIIEETADQFFAFKVPMRIGELNSFCRGIDKAFQIYTQLVTQPIVDKEDLVPPVPVLTRYKKELGIKAFVKKEIQEVRPVDERKSSEIVQLTMSKLCVRLNSLYYAISQLGKLEDSISERWAKRQSDKINIRRSMNGKSKSVVSNQKNQFDGSRKEINAAIDRG
BaRT2v18chr2HG070760.15	BaRT2v18chr2HG070760	chr2H	173281637	173293968	+	HC Iso-Seq	Fixed window	173281637	173285091	173285092	173293621	173293622	173293968	173285092	173285094	173293619	173293621	MHD2 domain-containing protein;MHD1 domain-containing protein	0.610054611368746;0.42080486293569547	GO:0010118;GO:0009506;GO:0055044;GO:0009987;GO:0005911;GO:0070161;GO:0030054;GO:0005886;GO:0071944;GO:0005737;GO:0005622;GO:0016020;GO:0110165	stomatal movement;plasmodesma;symplast;cellular process;cell-cell junction;anchoring junction;cell junction;plasma membrane;cell periphery;cytoplasm;intracellular anatomical structure;membrane;cellular anatomical entity	Coding	-	-	-	MMVDIVTVAMLTRRILGEENDKAMESPDRDQIDRYITSSVKSAFMKIAHSIEIKADTSHEHVLASLAEETKKLLKIEANIFSPVLSRWHPQAAVLSASLLHKLYGNKLGPFLEHAEHLTEDVVSVFPAADSLEQYIMSVMASVVGDDGLDSLCRQKLVPYEIESKSGTVVLRWVNGQLERVETWVKRAAEQETWDPISPQQRHGGSIVEVYRIIEETADQFFAFKVPMRIGELNSFCRGIDKAFQIYTQLVTQPIVDKEDLVPPVPVLTRYKKELGIKAFVKKEIQEVRPVDERKSSEIVQLTMSKLCVRLNSLYYAISQLGKLEDSISERWAKRQSDKINIRRSMNGKSKSVVSNQKNQFDGSRKEINAAIDRVCEFTGLKVIFWDLQQPFIDNMYKNNVSQARLDTIVEVLDLVLAQLCDVIVEQLRDRVVTGLLQASLDGLVRVILDGGPTRIFSPNDAPLLEEDLEILKEFFISGGDGLPRGTVENLVSRVRPVINLIKQETRVLIDDLREVTQGGKSKFGSDSKTLLRVLCHRNDSEASHYVKKHFKIPSSAPPST
BaRT2v18chr2HG070760.16	BaRT2v18chr2HG070760	chr2H	173281656	173293984	+	HC Iso-Seq	Fixed window	173281656	173285091	173285092	173293621	173293622	173293984	173285092	173285094	173293619	173293621	MHD2 domain-containing protein;MHD1 domain-containing protein	0.6205933592194954;0.4282556652706537	GO:0010118;GO:0009506;GO:0055044;GO:0009987;GO:0005911;GO:0070161;GO:0030054;GO:0005886;GO:0071944;GO:0005737;GO:0005622;GO:0016020;GO:0110165	stomatal movement;plasmodesma;symplast;cellular process;cell-cell junction;anchoring junction;cell junction;plasma membrane;cell periphery;cytoplasm;intracellular anatomical structure;membrane;cellular anatomical entity	Coding	-	-	-	MMVDIVTVAMLTRRILGEENDKAMESPDRDQIDRYITSSVKSAFMKIAHSIEIKADTSHEHVLASLAEETKKLLKIEANIFSPVLSRWHPQAAVLSASLLHKLYGNKLGPFLEHAEHLTEDVVSVFPAADSLEQYIMSVMASVVGDDGLDSLCRQKLVPYEIESKSGTVVLRWVNGQLERVETWVKRAAEQETWDPISPQQRHGGSIVEVYRIIEETADQFFAFKVPMRIGELNSFCRGIDKAFQIYTQLVTQPIVDKEDLVPPVPVLTRYKKELGIKAFVKKEIQEVRPVDERKSSEIVQLTMSKLCVRLNSLYYAISQLGKLEDSISERWAKRQSDKINIRRSMNGKSKSVVSNQKNQFDGSRKEINAAIDRVCEFTVCIFSFVGLKVIFWDLQQPFIDNMYKNNVSQARLDTIVEVLDLVLAQLCDVIVEQLRDRVVTGLLQASLDGLVRVILDGGPTRIFSPNDAPLLEEDLEILKEFFISGGDGLPRGTVENLVSRVRPVINLIKQETRVLIDDLREVTQGGKSKFGSDSKTLLRVLCHRNDSEASHYVKKHFKIPSSAPPST
BaRT2v18chr2HG070770.1	BaRT2v18chr2HG070770	chr2H	173294451	173295400	-	Illumina	Illumina	173295321	173295400	173294628	173295320	173294451	173294627	173295318	173295320	173294628	173294630	RRM domain-containing protein;Cleavage stimulation factor 64 kDa subunit	0.4769031319068365;0.4741458507681537	GO:0003723;GO:0098789;GO:0005847;GO:0098787;GO:0005849;GO:0003676;GO:0006379;GO:1901363;GO:0140513;GO:0031124;GO:0097159;GO:0005634;GO:0031123;GO:0003729;GO:0032991;GO:0006397;GO:0005488;GO:0043231;GO:0090501;GO:0043227;GO:0016071;GO:0043229;GO:0090305;GO:0043226;GO:0006396;GO:0005622;GO:0016070;GO:0110165;GO:0090304;GO:0010467;GO:0006139;GO:0046483;GO:0006725;GO:1901360;GO:0034641;GO:0043170;GO:0006807;GO:0044238;GO:0044237;GO:0071704;GO:0008152;GO:0009987	RNA binding;pre-mRNA cleavage required for polyadenylation;mRNA cleavage and polyadenylation specificity factor complex;mRNA cleavage involved in mRNA processing;mRNA cleavage factor complex;nucleic acid binding;mRNA cleavage;heterocyclic compound binding;nuclear protein-containing complex;mRNA 3'-end processing;organic cyclic compound binding;nucleus;RNA 3'-end processing;mRNA binding;protein-containing complex;mRNA processing;binding;intracellular membrane-bounded organelle;RNA phosphodiester bond hydrolysis;membrane-bounded organelle;mRNA metabolic process;intracellular organelle;nucleic acid phosphodiester bond hydrolysis;organelle;RNA processing;intracellular anatomical structure;RNA metabolic process;cellular anatomical entity;nucleic acid metabolic process;gene expression;nucleobase-containing compound metabolic process;heterocycle metabolic process;cellular aromatic compound metabolic process;organic cyclic compound metabolic process;cellular nitrogen compound metabolic process;macromolecule metabolic process;nitrogen compound metabolic process;primary metabolic process;cellular metabolic process;organic substance metabolic process;metabolic process;cellular process	Coding	-	-	-	MDSIAVAAANCRCSRVVYVGNIPFQAEEKEVRDACELIGPVLSFNLAADAATGKRKGYAFVEYADDATAQSACRNLNGHPLGHRELRVGLAERAGAARRRRRGDHEPVGMEDAIHAASLVDHPGRLAVVSSVTRHLAGASRHQLREALATFEGCGPENCKVLKEYVPGLDIAMEMVQRLLDMAAADDAADEAKRKKRASACLPPDDHCAKLMKLEDGGKAAPVSAGVACV
BaRT2v18chr2HG070780.1	BaRT2v18chr2HG070780	chr2H	173294503	173295446	+	Illumina	Illumina	173294503	173294915	173294916	173295446			173294916	173294918	173295444	173295446					Coding	-	-	-	MPGDGGHDGEAPGVVDEGCGVDGVLHPDGLVVAPAPPAGRARPLGEADPQLAVAQGVAVQVAARALRRGVVGVLDERVALALPCGGVGCEVEGEDGADELAGVADLLLLGLEGDVADVDDAAAAAVGGGDGDAVHDWQLDESIETSKCDRDGACPDQGFGEIYGVVSSPFKTRIRCP
BaRT2v18chr2HG070790.1	BaRT2v18chr2HG070790	chr2H	173386657	173387806	+	HC Iso-Seq	Fixed window	173386657	173386733	173386734	173387408	173387409	173387806	173386734	173386736	173387406	173387408			GO:0000079;GO:0019901;GO:1904029;GO:0019900;GO:0071900;GO:0019899;GO:0045859;GO:0005515;GO:0043549;GO:0005488;GO:0051338;GO:0001932;GO:0042325;GO:0051726;GO:0031399;GO:0019220;GO:0051174;GO:0032268;GO:0051246;GO:0050790;GO:0065009;GO:0051171;GO:0080090;GO:0031323;GO:0060255;GO:0019222;GO:0050794;GO:0050789;GO:0065007;GO:0000079;GO:0019901;GO:1904029;GO:0019900;GO:0071900;GO:0019899;GO:0045859;GO:0005515;GO:0043549;GO:0005488;GO:0051338;GO:0001932;GO:0042325;GO:0051726;GO:0031399;GO:0019220;GO:0051174;GO:0032268;GO:0051246;GO:0050790;GO:0065009;GO:0051171;GO:0080090;GO:0031323;GO:0060255;GO:0019222;GO:0050794;GO:0050789;GO:0065007	regulation of cyclin-dependent protein serine/threonine kinase activity;protein kinase binding;regulation of cyclin-dependent protein kinase activity;kinase binding;regulation of protein serine/threonine kinase activity;enzyme binding;regulation of protein kinase activity;protein binding;regulation of kinase activity;binding;regulation of transferase activity;regulation of protein phosphorylation;regulation of phosphorylation;regulation of cell cycle;regulation of protein modification process;regulation of phosphate metabolic process;regulation of phosphorus metabolic process;regulation of cellular protein metabolic process;regulation of protein metabolic process;regulation of catalytic activity;regulation of molecular function;regulation of nitrogen compound metabolic process;regulation of primary metabolic process;regulation of cellular metabolic process;regulation of macromolecule metabolic process;regulation of metabolic process;regulation of cellular process;regulation of biological process;biological regulation;regulation of cyclin-dependent protein serine/threonine kinase activity;protein kinase binding;regulation of cyclin-dependent protein kinase activity;kinase binding;regulation of protein serine/threonine kinase activity;enzyme binding;regulation of protein kinase activity;protein binding;regulation of kinase activity;binding;regulation of transferase activity;regulation of protein phosphorylation;regulation of phosphorylation;regulation of cell cycle;regulation of protein modification process;regulation of phosphate metabolic process;regulation of phosphorus metabolic process;regulation of cellular protein metabolic process;regulation of protein metabolic process;regulation of catalytic activity;regulation of molecular function;regulation of nitrogen compound metabolic process;regulation of primary metabolic process;regulation of cellular metabolic process;regulation of macromolecule metabolic process;regulation of metabolic process;regulation of cellular process;regulation of biological process;biological regulation	Coding	-	-	-	MAPSASDVLRLDGNGNPRTLRLFASLVEAESRRFASSAASQSAENDLVRAFRGGATPTIPIVEFLERLQRCNYLFDGAVYVLAAAYLALFMRSPAALEAGIVVEPATAHRLVSVAVLIGAKFVSPRYFERRVESFQICSGQSIRSSEMCPLELLFLRALNYRLFIADEEFQRFFRILERRPAPARSSLACGATKRKAQDEEEPRRVRACQLAARYGISGLFNRS
BaRT2v18chr2HG070790.2	BaRT2v18chr2HG070790	chr2H	173386657	173387994	+	Illumina;HC Iso-Seq	Fixed window	173386657	173386733	173386734	173387408	173387409	173387994	173386734	173386736	173387406	173387408			GO:0000079;GO:0019901;GO:1904029;GO:0019900;GO:0071900;GO:0019899;GO:0045859;GO:0005515;GO:0043549;GO:0005488;GO:0051338;GO:0001932;GO:0042325;GO:0051726;GO:0031399;GO:0019220;GO:0051174;GO:0032268;GO:0051246;GO:0050790;GO:0065009;GO:0051171;GO:0080090;GO:0031323;GO:0060255;GO:0019222;GO:0050794;GO:0050789;GO:0065007	regulation of cyclin-dependent protein serine/threonine kinase activity;protein kinase binding;regulation of cyclin-dependent protein kinase activity;kinase binding;regulation of protein serine/threonine kinase activity;enzyme binding;regulation of protein kinase activity;protein binding;regulation of kinase activity;binding;regulation of transferase activity;regulation of protein phosphorylation;regulation of phosphorylation;regulation of cell cycle;regulation of protein modification process;regulation of phosphate metabolic process;regulation of phosphorus metabolic process;regulation of cellular protein metabolic process;regulation of protein metabolic process;regulation of catalytic activity;regulation of molecular function;regulation of nitrogen compound metabolic process;regulation of primary metabolic process;regulation of cellular metabolic process;regulation of macromolecule metabolic process;regulation of metabolic process;regulation of cellular process;regulation of biological process;biological regulation	Coding	-	-	-	MAPSASDVLRLDGNGNPRTLRLFASLVEAESRRFASSAASQSAENDLVRAFRGGATPTIPIVEFLERLQRCNYLFDGAVYVLAAAYLALFMRSPAALEAGIVVEPATAHRLVSVAVLIGAKFVSPRYFERRVESFQICSGQSIRSSEMCPLELLFLRALNYRLFIADEEFQRFFRILERRPAPARSSLACGATKRKAQDEEEPRRVRACQLAARYGISGLFNRS
BaRT2v18chr2HG070800.1	BaRT2v18chr2HG070800	chr2H	173806092	173807248	+	HC Iso-Seq	Fixed window	173806092	173806168	173806169	173806843	173806844	173807248	173806169	173806171	173806841	173806843			GO:0000079;GO:0019901;GO:1904029;GO:0019900;GO:0071900;GO:0019899;GO:0045859;GO:0005515;GO:0043549;GO:0005488;GO:0051338;GO:0001932;GO:0042325;GO:0051726;GO:0031399;GO:0019220;GO:0051174;GO:0032268;GO:0051246;GO:0050790;GO:0065009;GO:0051171;GO:0080090;GO:0031323;GO:0060255;GO:0019222;GO:0050794;GO:0050789;GO:0065007;GO:0000079;GO:0019901;GO:1904029;GO:0019900;GO:0071900;GO:0019899;GO:0045859;GO:0005515;GO:0043549;GO:0005488;GO:0051338;GO:0001932;GO:0042325;GO:0051726;GO:0031399;GO:0019220;GO:0051174;GO:0032268;GO:0051246;GO:0050790;GO:0065009;GO:0051171;GO:0080090;GO:0031323;GO:0060255;GO:0019222;GO:0050794;GO:0050789;GO:0065007	regulation of cyclin-dependent protein serine/threonine kinase activity;protein kinase binding;regulation of cyclin-dependent protein kinase activity;kinase binding;regulation of protein serine/threonine kinase activity;enzyme binding;regulation of protein kinase activity;protein binding;regulation of kinase activity;binding;regulation of transferase activity;regulation of protein phosphorylation;regulation of phosphorylation;regulation of cell cycle;regulation of protein modification process;regulation of phosphate metabolic process;regulation of phosphorus metabolic process;regulation of cellular protein metabolic process;regulation of protein metabolic process;regulation of catalytic activity;regulation of molecular function;regulation of nitrogen compound metabolic process;regulation of primary metabolic process;regulation of cellular metabolic process;regulation of macromolecule metabolic process;regulation of metabolic process;regulation of cellular process;regulation of biological process;biological regulation;regulation of cyclin-dependent protein serine/threonine kinase activity;protein kinase binding;regulation of cyclin-dependent protein kinase activity;kinase binding;regulation of protein serine/threonine kinase activity;enzyme binding;regulation of protein kinase activity;protein binding;regulation of kinase activity;binding;regulation of transferase activity;regulation of protein phosphorylation;regulation of phosphorylation;regulation of cell cycle;regulation of protein modification process;regulation of phosphate metabolic process;regulation of phosphorus metabolic process;regulation of cellular protein metabolic process;regulation of protein metabolic process;regulation of catalytic activity;regulation of molecular function;regulation of nitrogen compound metabolic process;regulation of primary metabolic process;regulation of cellular metabolic process;regulation of macromolecule metabolic process;regulation of metabolic process;regulation of cellular process;regulation of biological process;biological regulation	Coding	-	-	-	MAPSASDVLRLDGNGNPRTLRLFASLVEAESRRFASSAASQPAENDLVRAFRGGATPTIPIVEFLERLQRCNYLFDGAVYVLAAAYLALFMRSPAALEAGIVVEPATAHRLVSVAVLIGAKFVSPRYFERRVESFQICSGQSIRSSEMCPLELLFLRALNYRLFIADEEFQRFFRILERRPAPARSSLACGATKRKAQDEEEPRRVRACQLAARYGISGFFNRS
BaRT2v18chr2HG070800.2	BaRT2v18chr2HG070800	chr2H	173806092	173807356	+	Illumina;HC Iso-Seq	Fixed window	173806092	173806168	173806169	173806843	173806844	173807356	173806169	173806171	173806841	173806843			GO:0000079;GO:0019901;GO:1904029;GO:0019900;GO:0071900;GO:0019899;GO:0045859;GO:0005515;GO:0043549;GO:0005488;GO:0051338;GO:0001932;GO:0042325;GO:0051726;GO:0031399;GO:0019220;GO:0051174;GO:0032268;GO:0051246;GO:0050790;GO:0065009;GO:0051171;GO:0080090;GO:0031323;GO:0060255;GO:0019222;GO:0050794;GO:0050789;GO:0065007	regulation of cyclin-dependent protein serine/threonine kinase activity;protein kinase binding;regulation of cyclin-dependent protein kinase activity;kinase binding;regulation of protein serine/threonine kinase activity;enzyme binding;regulation of protein kinase activity;protein binding;regulation of kinase activity;binding;regulation of transferase activity;regulation of protein phosphorylation;regulation of phosphorylation;regulation of cell cycle;regulation of protein modification process;regulation of phosphate metabolic process;regulation of phosphorus metabolic process;regulation of cellular protein metabolic process;regulation of protein metabolic process;regulation of catalytic activity;regulation of molecular function;regulation of nitrogen compound metabolic process;regulation of primary metabolic process;regulation of cellular metabolic process;regulation of macromolecule metabolic process;regulation of metabolic process;regulation of cellular process;regulation of biological process;biological regulation	Coding	-	-	-	MAPSASDVLRLDGNGNPRTLRLFASLVEAESRRFASSAASQPAENDLVRAFRGGATPTIPIVEFLERLQRCNYLFDGAVYVLAAAYLALFMRSPAALEAGIVVEPATAHRLVSVAVLIGAKFVSPRYFERRVESFQICSGQSIRSSEMCPLELLFLRALNYRLFIADEEFQRFFRILERRPAPARSSLACGATKRKAQDEEEPRRVRACQLAARYGISGFFNRS
BaRT2v18chr2HG070810.1	BaRT2v18chr2HG070810	chr2H	174034530	174035742	+	Illumina	Illumina	174034530	174034614	174034615	174035022	174035023	174035742	174034615	174034617	174035020	174035022	Zinc finger A20 and AN1 domain-containing stress-associated protein 3;AN1-type domain-containing protein	0.6487193617512971;0.3097655292644601	GO:0008270;GO:0046914;GO:0003677;GO:0046872;GO:0043169;GO:0003676;GO:0043167;GO:1901363;GO:0097159;GO:0005488	zinc ion binding;transition metal ion binding;DNA binding;metal ion binding;cation binding;nucleic acid binding;ion binding;heterocyclic compound binding;organic cyclic compound binding;binding	Coding	-	-	-	MEARRQQQAGGAVLCASGCGFFAGAGTNDLCSKCFKEQQLLDVRAFDGAAMSGLRSLTIALTKAGGEEETPEKKRCSACQKKVGLLGFVCRCGATYCGAHRHADAHTCFFDYRAAGQEQIARHNPIVVAPKMARI
BaRT2v18chr2HG070820.1	BaRT2v18chr2HG070820	chr2H	174065173	174066318	+	HC Iso-Seq	Fixed window	174065173	174065249	174065250	174065924	174065925	174066318	174065250	174065252	174065922	174065924			GO:0000079;GO:0019901;GO:1904029;GO:0019900;GO:0071900;GO:0019899;GO:0045859;GO:0005515;GO:0043549;GO:0005488;GO:0051338;GO:0001932;GO:0042325;GO:0051726;GO:0031399;GO:0019220;GO:0051174;GO:0032268;GO:0051246;GO:0050790;GO:0065009;GO:0051171;GO:0080090;GO:0031323;GO:0060255;GO:0019222;GO:0050794;GO:0050789;GO:0065007;GO:0000079;GO:0019901;GO:1904029;GO:0019900;GO:0071900;GO:0019899;GO:0045859;GO:0005515;GO:0043549;GO:0005488;GO:0051338;GO:0001932;GO:0042325;GO:0051726;GO:0031399;GO:0019220;GO:0051174;GO:0032268;GO:0051246;GO:0050790;GO:0065009;GO:0051171;GO:0080090;GO:0031323;GO:0060255;GO:0019222;GO:0050794;GO:0050789;GO:0065007	regulation of cyclin-dependent protein serine/threonine kinase activity;protein kinase binding;regulation of cyclin-dependent protein kinase activity;kinase binding;regulation of protein serine/threonine kinase activity;enzyme binding;regulation of protein kinase activity;protein binding;regulation of kinase activity;binding;regulation of transferase activity;regulation of protein phosphorylation;regulation of phosphorylation;regulation of cell cycle;regulation of protein modification process;regulation of phosphate metabolic process;regulation of phosphorus metabolic process;regulation of cellular protein metabolic process;regulation of protein metabolic process;regulation of catalytic activity;regulation of molecular function;regulation of nitrogen compound metabolic process;regulation of primary metabolic process;regulation of cellular metabolic process;regulation of macromolecule metabolic process;regulation of metabolic process;regulation of cellular process;regulation of biological process;biological regulation;regulation of cyclin-dependent protein serine/threonine kinase activity;protein kinase binding;regulation of cyclin-dependent protein kinase activity;kinase binding;regulation of protein serine/threonine kinase activity;enzyme binding;regulation of protein kinase activity;protein binding;regulation of kinase activity;binding;regulation of transferase activity;regulation of protein phosphorylation;regulation of phosphorylation;regulation of cell cycle;regulation of protein modification process;regulation of phosphate metabolic process;regulation of phosphorus metabolic process;regulation of cellular protein metabolic process;regulation of protein metabolic process;regulation of catalytic activity;regulation of molecular function;regulation of nitrogen compound metabolic process;regulation of primary metabolic process;regulation of cellular metabolic process;regulation of macromolecule metabolic process;regulation of metabolic process;regulation of cellular process;regulation of biological process;biological regulation	Coding	-	-	-	MAPSASDVLRLDGNGNPRTLRLFASLVEAESRRFASSAASQPAENDLVRAFRGGATPTIPIVEFLERLQRCNYLFDSAVYVLAAAYLALFMRSPAALEAGIVVEPATAHRLVSVAVLIGAKFVSPRYFERRVESFQICSGQSIRSSEMCPLELLFLRALNYRLFIADEEFQRFFRILERRPAPARSSLACGATKRKAQDEEEPRRVRACQLAARYGISGFFNRS
BaRT2v18chr2HG070820.2	BaRT2v18chr2HG070820	chr2H	174065177	174066436	+	Illumina;HC Iso-Seq	Fixed window	174065177	174065249	174065250	174065924	174065925	174066436	174065250	174065252	174065922	174065924			GO:0000079;GO:0019901;GO:1904029;GO:0019900;GO:0071900;GO:0019899;GO:0045859;GO:0005515;GO:0043549;GO:0005488;GO:0051338;GO:0001932;GO:0042325;GO:0051726;GO:0031399;GO:0019220;GO:0051174;GO:0032268;GO:0051246;GO:0050790;GO:0065009;GO:0051171;GO:0080090;GO:0031323;GO:0060255;GO:0019222;GO:0050794;GO:0050789;GO:0065007	regulation of cyclin-dependent protein serine/threonine kinase activity;protein kinase binding;regulation of cyclin-dependent protein kinase activity;kinase binding;regulation of protein serine/threonine kinase activity;enzyme binding;regulation of protein kinase activity;protein binding;regulation of kinase activity;binding;regulation of transferase activity;regulation of protein phosphorylation;regulation of phosphorylation;regulation of cell cycle;regulation of protein modification process;regulation of phosphate metabolic process;regulation of phosphorus metabolic process;regulation of cellular protein metabolic process;regulation of protein metabolic process;regulation of catalytic activity;regulation of molecular function;regulation of nitrogen compound metabolic process;regulation of primary metabolic process;regulation of cellular metabolic process;regulation of macromolecule metabolic process;regulation of metabolic process;regulation of cellular process;regulation of biological process;biological regulation	Coding	-	-	-	MAPSASDVLRLDGNGNPRTLRLFASLVEAESRRFASSAASQPAENDLVRAFRGGATPTIPIVEFLERLQRCNYLFDSAVYVLAAAYLALFMRSPAALEAGIVVEPATAHRLVSVAVLIGAKFVSPRYFERRVESFQICSGQSIRSSEMCPLELLFLRALNYRLFIADEEFQRFFRILERRPAPARSSLACGATKRKAQDEEEPRRVRACQLAARYGISGFFNRS
BaRT2v18chr2HG070830.1	BaRT2v18chr2HG070830	chr2H	174282556	174283807	+	Illumina;HC Iso-Seq	Enriched TSS and TES	174282556	174282632	174282633	174283307	174283456	174283807	174282633	174282635	174283305	174283307			GO:0000079;GO:0019901;GO:1904029;GO:0019900;GO:0071900;GO:0019899;GO:0045859;GO:0005515;GO:0043549;GO:0005488;GO:0051338;GO:0001932;GO:0042325;GO:0051726;GO:0031399;GO:0019220;GO:0051174;GO:0032268;GO:0051246;GO:0050790;GO:0065009;GO:0051171;GO:0080090;GO:0031323;GO:0060255;GO:0019222;GO:0050794;GO:0050789;GO:0065007;GO:0000079;GO:0019901;GO:1904029;GO:0019900;GO:0071900;GO:0019899;GO:0045859;GO:0005515;GO:0043549;GO:0005488;GO:0051338;GO:0001932;GO:0042325;GO:0051726;GO:0031399;GO:0019220;GO:0051174;GO:0032268;GO:0051246;GO:0050790;GO:0065009;GO:0051171;GO:0080090;GO:0031323;GO:0060255;GO:0019222;GO:0050794;GO:0050789;GO:0065007	regulation of cyclin-dependent protein serine/threonine kinase activity;protein kinase binding;regulation of cyclin-dependent protein kinase activity;kinase binding;regulation of protein serine/threonine kinase activity;enzyme binding;regulation of protein kinase activity;protein binding;regulation of kinase activity;binding;regulation of transferase activity;regulation of protein phosphorylation;regulation of phosphorylation;regulation of cell cycle;regulation of protein modification process;regulation of phosphate metabolic process;regulation of phosphorus metabolic process;regulation of cellular protein metabolic process;regulation of protein metabolic process;regulation of catalytic activity;regulation of molecular function;regulation of nitrogen compound metabolic process;regulation of primary metabolic process;regulation of cellular metabolic process;regulation of macromolecule metabolic process;regulation of metabolic process;regulation of cellular process;regulation of biological process;biological regulation;regulation of cyclin-dependent protein serine/threonine kinase activity;protein kinase binding;regulation of cyclin-dependent protein kinase activity;kinase binding;regulation of protein serine/threonine kinase activity;enzyme binding;regulation of protein kinase activity;protein binding;regulation of kinase activity;binding;regulation of transferase activity;regulation of protein phosphorylation;regulation of phosphorylation;regulation of cell cycle;regulation of protein modification process;regulation of phosphate metabolic process;regulation of phosphorus metabolic process;regulation of cellular protein metabolic process;regulation of protein metabolic process;regulation of catalytic activity;regulation of molecular function;regulation of nitrogen compound metabolic process;regulation of primary metabolic process;regulation of cellular metabolic process;regulation of macromolecule metabolic process;regulation of metabolic process;regulation of cellular process;regulation of biological process;biological regulation	Coding	AS_3UTR	-	-	MAPSASDVLRLDGNGNPRTLRLFASLVEAESRRFASSAASQPAENDLVRAFRGGATPTIPIVEFLERLQRCNYLFDSAVYVLAAAYLALFMRSPAALEAGIVVEPATAHRLVSVAVLIGAKFVSPRYFERRVESFQICSGQSIRSSEMCPLELLFLRALNYRLFIADEEFQRFFRILERRPAPARSSLACGATKRKAQDDEEPRRVRACQLAARYGISGFFNRS
BaRT2v18chr2HG070830.2	BaRT2v18chr2HG070830	chr2H	174282556	174283797	+	HC Iso-Seq	Enriched TSS and TES	174282556	174282632	174282633	174283307	174283308	174283797	174282633	174282635	174283305	174283307			GO:0000079;GO:0019901;GO:1904029;GO:0019900;GO:0071900;GO:0019899;GO:0045859;GO:0005515;GO:0043549;GO:0005488;GO:0051338;GO:0001932;GO:0042325;GO:0051726;GO:0031399;GO:0019220;GO:0051174;GO:0032268;GO:0051246;GO:0050790;GO:0065009;GO:0051171;GO:0080090;GO:0031323;GO:0060255;GO:0019222;GO:0050794;GO:0050789;GO:0065007	regulation of cyclin-dependent protein serine/threonine kinase activity;protein kinase binding;regulation of cyclin-dependent protein kinase activity;kinase binding;regulation of protein serine/threonine kinase activity;enzyme binding;regulation of protein kinase activity;protein binding;regulation of kinase activity;binding;regulation of transferase activity;regulation of protein phosphorylation;regulation of phosphorylation;regulation of cell cycle;regulation of protein modification process;regulation of phosphate metabolic process;regulation of phosphorus metabolic process;regulation of cellular protein metabolic process;regulation of protein metabolic process;regulation of catalytic activity;regulation of molecular function;regulation of nitrogen compound metabolic process;regulation of primary metabolic process;regulation of cellular metabolic process;regulation of macromolecule metabolic process;regulation of metabolic process;regulation of cellular process;regulation of biological process;biological regulation	Coding	AS_3UTR	-	-	MAPSASDVLRLDGNGNPRTLRLFASLVEAESRRFASSAASQPAENDLVRAFRGGATPTIPIVEFLERLQRCNYLFDSAVYVLAAAYLALFMRSPAALEAGIVVEPATAHRLVSVAVLIGAKFVSPRYFERRVESFQICSGQSIRSSEMCPLELLFLRALNYRLFIADEEFQRFFRILERRPAPARSSLACGATKRKAQDDEEPRRVRACQLAARYGISGFFNRS
BaRT2v18chr2HG070840.1	BaRT2v18chr2HG070840	chr2H	174283887	174286620	-	HC Iso-Seq	Enriched TSS and TES	174286520	174286620	174285308	174286519	174283887	174285307	174286517	174286519	174285308	174285310	F-box domain-containing protein	0.315298			Coding	-	-	-	MAEMSSLPVTDDLLAEIFLLLPTPADLVRASAACVAFRRLVTDRPFLRRFRSLHARPFLGFLNHKGFHPARPPHTSAPAASAVSLAADFSFSFLPSHDSWIVRDVRDGRVLLDRTPEDVAGEESPVFTELAVCDPLHRRCVQLPPIPDDLAVSVEHPLRVEFERWCEPFLAPPGEEATEETSFRVIWMAQCKTKLVAFVFSSSTGEWRAVASQSWGDLLVGTGVSTASSKSPVFFGRQYACGCFYWVMDWRQKLLMLDTQMMEFSIADLPPGYRRPPIAIVDAGEGRPGMFAVRENDAVGTFDLYYTIRRNEGQSFNQWQMEKTIPLESGYRYYLRGATERYLLLLRSEDDSASSSSLEMSGTECFSLDVKTLQLESICRLKHHILRAHIYTNFPPSLSSQTI
BaRT2v18chr2HG070850.1	BaRT2v18chr2HG070850	chr2H	174948614	174952703	+	Illumina	Illumina	174948614	174950157	174950158	174952294	174952295	174952703	174950158	174950160	174952292	174952294	Protein PLANT CADMIUM RESISTANCE 12;PLAC8 domain-containing protein	0.7004853258799909;0.4306304620539688	GO:0016021;GO:0016747;GO:0031224;GO:0016746;GO:0016020;GO:0016740;GO:0110165;GO:0003824;GO:0016021;GO:0016747;GO:0031224;GO:0016746;GO:0016020;GO:0016740;GO:0110165;GO:0003824	integral component of membrane;transferase activity, transferring acyl groups other than amino-acyl groups;intrinsic component of membrane;transferase activity, transferring acyl groups;membrane;transferase activity;cellular anatomical entity;catalytic activity;integral component of membrane;transferase activity, transferring acyl groups other than amino-acyl groups;intrinsic component of membrane;transferase activity, transferring acyl groups;membrane;transferase activity;cellular anatomical entity;catalytic activity	Coding	-	-	-	MRRANLGSCFLQAMAYFISLVAVLVSLIAFSVTRHHVYLYMGLGSVLLIAIYTGYFRRRIRKQFNIRGTDGSLDDCVLHLICPCCTLCQEARTLEMNNVQCGVWHGRGDTICLGSNGEGNKAFAALHKSPFVLIKSPELCGMDRISSGADEHQPLVPSAQPGQE
BaRT2v18chr2HG070850.2	BaRT2v18chr2HG070850	chr2H	174948861	174952652	+	HC Iso-Seq	Enriched TSS and TES	174948861	174948952	174948953	174952294	174952295	174952652	174948953	174948955	174952292	174952294	Protein PLANT CADMIUM RESISTANCE 8;Cell number regulator 7-like;PLAC8 motif-containing protein	0.8739223908631661;0.4973089817060442;0.45803673931778544	GO:0016021;GO:0016747;GO:0031224;GO:0016746;GO:0016020;GO:0016740;GO:0110165;GO:0003824	integral component of membrane;transferase activity, transferring acyl groups other than amino-acyl groups;intrinsic component of membrane;transferase activity, transferring acyl groups;membrane;transferase activity;cellular anatomical entity;catalytic activity	Coding	-	-	-	MAAAEEEASTAPRGRPEEEEYEEEAMAVLDFDMLCASVAMSAERRKGAGMGEAAACAGGAEGAAGGGGVQRMWEGDVVIDCLEDRRIALEAACCPCYRFGKNMRRANLGSCFLQAMAYFISLVAVLVSLIAFSVTRHHVYLYMGLGSVLLIAIYTGYFRRRIRKQFNIRGTDGSLDDCVLHLICPCCTLCQEARTLEMNNVQCGVWHGRGDTICLGSNGEGNKAFAALHKSPFVLIKSPELCGMDRISSGADEHQPLVPSAQPGQE
BaRT2v18chr2HG070860.1	BaRT2v18chr2HG070860	chr2H	175211071	175212715	-	Illumina	Illumina	175212481	175212715	175212105	175212480	175211071	175212104	175212478	175212480	175212105	175212107					Unproductive	PTC;NMD	ldORF	PTC;long_3UTR
BaRT2v18chr2HG070860.2	BaRT2v18chr2HG070860	chr2H	175211506	175212620	-	HC Iso-Seq	Fixed window	175212481	175212620	175211743	175212480	175211506	175211742	175212478	175212480	175211743	175211745	GPI-anchored protein LORELEI;GPI-anchored protein LLG1-like;GPI-anchored protein LLG1;GPI-anchored protein LLG1-like isoform X1;LORELEI-LIKE-GPI ANCHORED PROTEIN 3	0.777193497617928;0.7276302466482683;0.6782412794555712;0.6503318402558541;0.535227921496829	GO:0016021;GO:0045927;GO:0031224;GO:0040008;GO:0016020;GO:0048518;GO:0090406;GO:0050789;GO:0120025;GO:0065007;GO:0042995;GO:0005886;GO:0071944;GO:0110165	integral component of membrane;positive regulation of growth;intrinsic component of membrane;regulation of growth;membrane;positive regulation of biological process;pollen tube;regulation of biological process;plasma membrane bounded cell projection;biological regulation;cell projection;plasma membrane;cell periphery;cellular anatomical entity	Coding	-	-	-	MVLELDRVLMLRAAVLAVVAGFAAARFISNDALQPHSHGAAGRSLLQTKKDCPVTFEGANYTLITSKCKGPLYQPALCCAALTDFACPYSIYINDVATNCAATMFSLIHLYGKYPAGLFANTCKGDNLGLKCPDDLPQVQPGEEGKNSAPVATAAQAALVAASAALASLLILMS
BaRT2v18chr2HG070860.3	BaRT2v18chr2HG070860	chr2H	175211567	175212616	-	HC Iso-Seq	Fixed window	175212481	175212616	175212105	175212480	175211567	175212104	175212478	175212480	175212105	175212107					Unproductive	PTC;NMD	ldORF	PTC;long_3UTR
BaRT2v18chr2HG070870.1	BaRT2v18chr2HG070870	chr2H	175246711	175248395	+	Illumina	Illumina	175246711	175247032	175247033	175247410	175247411	175248395	175247033	175247035	175247408	175247410					Coding	-	-	-	MDHFLRFLTRNPSITAFVFVVPTCLLDAAPFSGDDGSNRGLSAAFLALAGGHVRGKKQSTAVVSSVAPSRPQNIIIKRHTSTAATPTAGDLLSSVCFLAGVVVTSKHDEEEEDDREEEQEGEDDA
BaRT2v18chr2HG070880.1	BaRT2v18chr2HG070880	chr2H	175481697	175486322	-	HC Iso-Seq	Enriched TSS and TES	175484673	175486322	175484613	175484672	175481697	175484612	175484670	175484672	175484613	175484615					Unproductive	PTC;NMD	ldORF	PTC;ds_SJ;long_3UTR
BaRT2v18chr2HG070880.2	BaRT2v18chr2HG070880	chr2H	175481699	175486425	-	Illumina	Illumina	175484673	175486425	175481967	175484672	175481699	175481966	175484670	175484672	175481967	175481969	Mitochondrial pyruvate carrier	0.626445	GO:0006850;GO:0005743;GO:1901475;GO:0019866;GO:0006848;GO:0031966;GO:1990542;GO:0005740;GO:0006839;GO:0031967;GO:0015718;GO:0005739;GO:1905039;GO:0031090;GO:1903825;GO:0031975;GO:0046942;GO:0043231;GO:0015711;GO:0043227;GO:0015849;GO:0043229;GO:0098656;GO:0043226;GO:0071702;GO:0005737;GO:0006820;GO:0005622;GO:0034220;GO:0016021;GO:0006811;GO:0031224;GO:0055085;GO:0016020;GO:0006810;GO:0110165;GO:0051234;GO:0051179;GO:0009987;GO:0006850;GO:0005743;GO:1901475;GO:0019866;GO:0006848;GO:0031966;GO:1990542;GO:0005740;GO:0006839;GO:0031967;GO:0015718;GO:0005739;GO:1905039;GO:0031090;GO:1903825;GO:0031975;GO:0046942;GO:0043231;GO:0015711;GO:0043227;GO:0015849;GO:0043229;GO:0098656;GO:0043226;GO:0071702;GO:0005737;GO:0006820;GO:0005622;GO:0034220;GO:0016021;GO:0006811;GO:0031224;GO:0055085;GO:0016020;GO:0006810;GO:0110165;GO:0051234;GO:0051179;GO:0009987;GO:0006850;GO:0005743;GO:1901475;GO:0019866;GO:0006848;GO:0031966;GO:1990542;GO:0005740;GO:0006839;GO:0031967;GO:0015718;GO:0005739;GO:1905039;GO:0031090;GO:1903825;GO:0031975;GO:0046942;GO:0043231;GO:0015711;GO:0043227;GO:0015849;GO:0043229;GO:0098656;GO:0043226;GO:0071702;GO:0005737;GO:0006820;GO:0005622;GO:0034220;GO:0016021;GO:0006811;GO:0031224;GO:0055085;GO:0016020;GO:0006810;GO:0110165;GO:0051234;GO:0051179;GO:0009987;GO:0006850;GO:0005743;GO:1901475;GO:0019866;GO:0006848;GO:0031966;GO:1990542;GO:0005740;GO:0006839;GO:0031967;GO:0015718;GO:0005739;GO:1905039;GO:0031090;GO:1903825;GO:0031975;GO:0046942;GO:0043231;GO:0015711;GO:0043227;GO:0015849;GO:0043229;GO:0098656;GO:0043226;GO:0071702;GO:0005737;GO:0006820;GO:0005622;GO:0034220;GO:0016021;GO:0006811;GO:0031224;GO:0055085;GO:0016020;GO:0006810;GO:0110165;GO:0051234;GO:0051179;GO:0009987;GO:0006850;GO:0005743;GO:1901475;GO:0019866;GO:0006848;GO:0031966;GO:1990542;GO:0005740;GO:0006839;GO:0031967;GO:0015718;GO:0005739;GO:1905039;GO:0031090;GO:1903825;GO:0031975;GO:0046942;GO:0043231;GO:0015711;GO:0043227;GO:0015849;GO:0043229;GO:0098656;GO:0043226;GO:0071702;GO:0005737;GO:0006820;GO:0005622;GO:0034220;GO:0016021;GO:0006811;GO:0031224;GO:0055085;GO:0016020;GO:0006810;GO:0110165;GO:0051234;GO:0051179;GO:0009987	mitochondrial pyruvate transmembrane transport;mitochondrial inner membrane;pyruvate transmembrane transport;organelle inner membrane;pyruvate transport;mitochondrial membrane;mitochondrial transmembrane transport;mitochondrial envelope;mitochondrial transport;organelle envelope;monocarboxylic acid transport;mitochondrion;carboxylic acid transmembrane transport;organelle membrane;organic acid transmembrane transport;envelope;carboxylic acid transport;intracellular membrane-bounded organelle;organic anion transport;membrane-bounded organelle;organic acid transport;intracellular organelle;anion transmembrane transport;organelle;organic substance transport;cytoplasm;anion transport;intracellular anatomical structure;ion transmembrane transport;integral component of membrane;ion transport;intrinsic component of membrane;transmembrane transport;membrane;transport;cellular anatomical entity;establishment of localization;localization;cellular process;mitochondrial pyruvate transmembrane transport;mitochondrial inner membrane;pyruvate transmembrane transport;organelle inner membrane;pyruvate transport;mitochondrial membrane;mitochondrial transmembrane transport;mitochondrial envelope;mitochondrial transport;organelle envelope;monocarboxylic acid transport;mitochondrion;carboxylic acid transmembrane transport;organelle membrane;organic acid transmembrane transport;envelope;carboxylic acid transport;intracellular membrane-bounded organelle;organic anion transport;membrane-bounded organelle;organic acid transport;intracellular organelle;anion transmembrane transport;organelle;organic substance transport;cytoplasm;anion transport;intracellular anatomical structure;ion transmembrane transport;integral component of membrane;ion transport;intrinsic component of membrane;transmembrane transport;membrane;transport;cellular anatomical entity;establishment of localization;localization;cellular process;mitochondrial pyruvate transmembrane transport;mitochondrial inner membrane;pyruvate transmembrane transport;organelle inner membrane;pyruvate transport;mitochondrial membrane;mitochondrial transmembrane transport;mitochondrial envelope;mitochondrial transport;organelle envelope;monocarboxylic acid transport;mitochondrion;carboxylic acid transmembrane transport;organelle membrane;organic acid transmembrane transport;envelope;carboxylic acid transport;intracellular membrane-bounded organelle;organic anion transport;membrane-bounded organelle;organic acid transport;intracellular organelle;anion transmembrane transport;organelle;organic substance transport;cytoplasm;anion transport;intracellular anatomical structure;ion transmembrane transport;integral component of membrane;ion transport;intrinsic component of membrane;transmembrane transport;membrane;transport;cellular anatomical entity;establishment of localization;localization;cellular process;mitochondrial pyruvate transmembrane transport;mitochondrial inner membrane;pyruvate transmembrane transport;organelle inner membrane;pyruvate transport;mitochondrial membrane;mitochondrial transmembrane transport;mitochondrial envelope;mitochondrial transport;organelle envelope;monocarboxylic acid transport;mitochondrion;carboxylic acid transmembrane transport;organelle membrane;organic acid transmembrane transport;envelope;carboxylic acid transport;intracellular membrane-bounded organelle;organic anion transport;membrane-bounded organelle;organic acid transport;intracellular organelle;anion transmembrane transport;organelle;organic substance transport;cytoplasm;anion transport;intracellular anatomical structure;ion transmembrane transport;integral component of membrane;ion transport;intrinsic component of membrane;transmembrane transport;membrane;transport;cellular anatomical entity;establishment of localization;localization;cellular process;mitochondrial pyruvate transmembrane transport;mitochondrial inner membrane;pyruvate transmembrane transport;organelle inner membrane;pyruvate transport;mitochondrial membrane;mitochondrial transmembrane transport;mitochondrial envelope;mitochondrial transport;organelle envelope;monocarboxylic acid transport;mitochondrion;carboxylic acid transmembrane transport;organelle membrane;organic acid transmembrane transport;envelope;carboxylic acid transport;intracellular membrane-bounded organelle;organic anion transport;membrane-bounded organelle;organic acid transport;intracellular organelle;anion transmembrane transport;organelle;organic substance transport;cytoplasm;anion transport;intracellular anatomical structure;ion transmembrane transport;integral component of membrane;ion transport;intrinsic component of membrane;transmembrane transport;membrane;transport;cellular anatomical entity;establishment of localization;localization;cellular process	Coding	AS_5UTR	uORF	-	MASSKLQAFWNHPAGPKTIHFWAPTFKWGISIANIADFAKPPEKISYPQQVAVACTGIIWSRYSMVITPKNWNLFSVNVAMAGTGLYQLSRKIRKDYFEDEKEVAASLEG
BaRT2v18chr2HG070880.3	BaRT2v18chr2HG070880	chr2H	175481709	175486468	-	Illumina	Illumina	175484673	175486468	175481967	175484672	175481709	175481966	175484670	175484672	175481967	175481969	Mitochondrial pyruvate carrier	0.626445	GO:0006850;GO:0005743;GO:1901475;GO:0019866;GO:0006848;GO:0031966;GO:1990542;GO:0005740;GO:0006839;GO:0031967;GO:0015718;GO:0005739;GO:1905039;GO:0031090;GO:1903825;GO:0031975;GO:0046942;GO:0043231;GO:0015711;GO:0043227;GO:0015849;GO:0043229;GO:0098656;GO:0043226;GO:0071702;GO:0005737;GO:0006820;GO:0005622;GO:0034220;GO:0016021;GO:0006811;GO:0031224;GO:0055085;GO:0016020;GO:0006810;GO:0110165;GO:0051234;GO:0051179;GO:0009987	mitochondrial pyruvate transmembrane transport;mitochondrial inner membrane;pyruvate transmembrane transport;organelle inner membrane;pyruvate transport;mitochondrial membrane;mitochondrial transmembrane transport;mitochondrial envelope;mitochondrial transport;organelle envelope;monocarboxylic acid transport;mitochondrion;carboxylic acid transmembrane transport;organelle membrane;organic acid transmembrane transport;envelope;carboxylic acid transport;intracellular membrane-bounded organelle;organic anion transport;membrane-bounded organelle;organic acid transport;intracellular organelle;anion transmembrane transport;organelle;organic substance transport;cytoplasm;anion transport;intracellular anatomical structure;ion transmembrane transport;integral component of membrane;ion transport;intrinsic component of membrane;transmembrane transport;membrane;transport;cellular anatomical entity;establishment of localization;localization;cellular process	Coding	AS_5UTR	uORF	-	MASSKLQAFWNHPAGPKTIHFWAPTFKWGISIANIADFAKPPEKISYPQQVAVACTGIIWSRYSMVITPKNWNLFSVNVAMAGTGLYQLSRKIRKDYFEDEKEVAASLEG
BaRT2v18chr2HG070880.4	BaRT2v18chr2HG070880	chr2H	175481724	175486302	-	HC Iso-Seq	Enriched TSS and TES	175484673	175486302	175481967	175484672	175481724	175481966	175484670	175484672	175481967	175481969	Mitochondrial pyruvate carrier	0.626445	GO:0006850;GO:0005743;GO:1901475;GO:0019866;GO:0006848;GO:0031966;GO:1990542;GO:0005740;GO:0006839;GO:0031967;GO:0015718;GO:0005739;GO:1905039;GO:0031090;GO:1903825;GO:0031975;GO:0046942;GO:0043231;GO:0015711;GO:0043227;GO:0015849;GO:0043229;GO:0098656;GO:0043226;GO:0071702;GO:0005737;GO:0006820;GO:0005622;GO:0034220;GO:0016021;GO:0006811;GO:0031224;GO:0055085;GO:0016020;GO:0006810;GO:0110165;GO:0051234;GO:0051179;GO:0009987	mitochondrial pyruvate transmembrane transport;mitochondrial inner membrane;pyruvate transmembrane transport;organelle inner membrane;pyruvate transport;mitochondrial membrane;mitochondrial transmembrane transport;mitochondrial envelope;mitochondrial transport;organelle envelope;monocarboxylic acid transport;mitochondrion;carboxylic acid transmembrane transport;organelle membrane;organic acid transmembrane transport;envelope;carboxylic acid transport;intracellular membrane-bounded organelle;organic anion transport;membrane-bounded organelle;organic acid transport;intracellular organelle;anion transmembrane transport;organelle;organic substance transport;cytoplasm;anion transport;intracellular anatomical structure;ion transmembrane transport;integral component of membrane;ion transport;intrinsic component of membrane;transmembrane transport;membrane;transport;cellular anatomical entity;establishment of localization;localization;cellular process	Coding	AS_5UTR	uORF	-	MASSKLQAFWNHPAGPKTIHFWAPTFKWGISIANIADFAKPPEKISYPQQVAVACTGIIWSRYSMVITPKNWNLFSVNVAMAGTGLYQLSRKIRKDYFEDEKEVAASLEG
BaRT2v18chr2HG070880.5	BaRT2v18chr2HG070880	chr2H	175481742	175486302	-	HC Iso-Seq	Enriched TSS and TES	175484673	175486302	175481967	175484672	175481742	175481966	175484670	175484672	175481967	175481969	Mitochondrial pyruvate carrier	0.626445	GO:0006850;GO:0005743;GO:1901475;GO:0019866;GO:0006848;GO:0031966;GO:1990542;GO:0005740;GO:0006839;GO:0031967;GO:0015718;GO:0005739;GO:1905039;GO:0031090;GO:1903825;GO:0031975;GO:0046942;GO:0043231;GO:0015711;GO:0043227;GO:0015849;GO:0043229;GO:0098656;GO:0043226;GO:0071702;GO:0005737;GO:0006820;GO:0005622;GO:0034220;GO:0016021;GO:0006811;GO:0031224;GO:0055085;GO:0016020;GO:0006810;GO:0110165;GO:0051234;GO:0051179;GO:0009987	mitochondrial pyruvate transmembrane transport;mitochondrial inner membrane;pyruvate transmembrane transport;organelle inner membrane;pyruvate transport;mitochondrial membrane;mitochondrial transmembrane transport;mitochondrial envelope;mitochondrial transport;organelle envelope;monocarboxylic acid transport;mitochondrion;carboxylic acid transmembrane transport;organelle membrane;organic acid transmembrane transport;envelope;carboxylic acid transport;intracellular membrane-bounded organelle;organic anion transport;membrane-bounded organelle;organic acid transport;intracellular organelle;anion transmembrane transport;organelle;organic substance transport;cytoplasm;anion transport;intracellular anatomical structure;ion transmembrane transport;integral component of membrane;ion transport;intrinsic component of membrane;transmembrane transport;membrane;transport;cellular anatomical entity;establishment of localization;localization;cellular process	Coding	AS_5UTR	-	-	MASSKLQAFWNHPAGPKTIHFWAPTFKWGISIANIADFAKPPEKISYPQQVAVACTGIIWSRYSMVITPKNWNLFSVNVAMAGTGLYQLSRKIRKDYFEDEKEVAASLEG
BaRT2v18chr2HG070880.6	BaRT2v18chr2HG070880	chr2H	175481742	175486298	-	HC Iso-Seq	Enriched TSS and TES	175484673	175486298	175482539	175484672	175481742	175482538	175484670	175484672	175482539	175482541					Unproductive	Short_ORF	-	-
BaRT2v18chr2HG070880.7	BaRT2v18chr2HG070880	chr2H	175481746	175486292	-	HC Iso-Seq	Enriched TSS and TES	175484673	175486292	175484613	175484672	175481746	175484612	175484670	175484672	175484613	175484615					Unproductive	PTC;NMD	ldORF	PTC;ds_SJ;long_3UTR
BaRT2v18chr2HG070880.8	BaRT2v18chr2HG070880	chr2H	175481747	175486317	-	HC Iso-Seq	Enriched TSS and TES	175484673	175486317	175482825	175484672	175481747	175482824	175484670	175484672	175482825	175482827					Unproductive	PTC;NMD	ldORF	PTC;ds_SJ;long_3UTR
BaRT2v18chr2HG070880.9	BaRT2v18chr2HG070880	chr2H	175481747	175486302	-	HC Iso-Seq	Enriched TSS and TES	175484673	175486302	175484613	175484672	175481747	175484612	175484670	175484672	175484613	175484615					Unproductive	PTC;NMD	ldORF	PTC;ds_SJ;long_3UTR
BaRT2v18chr2HG070880.10	BaRT2v18chr2HG070880	chr2H	175481747	175486278	-	HC Iso-Seq	Enriched TSS and TES	175484673	175486278	175481967	175484672	175481747	175481966	175484670	175484672	175481967	175481969	Mitochondrial pyruvate carrier	0.626445	GO:0006850;GO:0005743;GO:1901475;GO:0019866;GO:0006848;GO:0031966;GO:1990542;GO:0005740;GO:0006839;GO:0031967;GO:0015718;GO:0005739;GO:1905039;GO:0031090;GO:1903825;GO:0031975;GO:0046942;GO:0043231;GO:0015711;GO:0043227;GO:0015849;GO:0043229;GO:0098656;GO:0043226;GO:0071702;GO:0005737;GO:0006820;GO:0005622;GO:0034220;GO:0016021;GO:0006811;GO:0031224;GO:0055085;GO:0016020;GO:0006810;GO:0110165;GO:0051234;GO:0051179;GO:0009987	mitochondrial pyruvate transmembrane transport;mitochondrial inner membrane;pyruvate transmembrane transport;organelle inner membrane;pyruvate transport;mitochondrial membrane;mitochondrial transmembrane transport;mitochondrial envelope;mitochondrial transport;organelle envelope;monocarboxylic acid transport;mitochondrion;carboxylic acid transmembrane transport;organelle membrane;organic acid transmembrane transport;envelope;carboxylic acid transport;intracellular membrane-bounded organelle;organic anion transport;membrane-bounded organelle;organic acid transport;intracellular organelle;anion transmembrane transport;organelle;organic substance transport;cytoplasm;anion transport;intracellular anatomical structure;ion transmembrane transport;integral component of membrane;ion transport;intrinsic component of membrane;transmembrane transport;membrane;transport;cellular anatomical entity;establishment of localization;localization;cellular process	Coding	AS_5UTR	-	-	MASSKLQAFWNHPAGPKTIHFWAPTFKWGISIANIADFAKPPEKISYPQQVAVACTGIIWSRYSMVITPKNWNLFSVNVAMAGTGLYQLSRKIRKDYFEDEKEVAASLEG
BaRT2v18chr2HG070880.11	BaRT2v18chr2HG070880	chr2H	175481762	175486308	-	HC Iso-Seq	Enriched TSS and TES	175484673	175486308	175484613	175484672	175481762	175484612	175484670	175484672	175484613	175484615					Unproductive	PTC;NMD	ldORF	PTC;ds_SJ;long_3UTR
BaRT2v18chr2HG070880.12	BaRT2v18chr2HG070880	chr2H	175481786	175486299	-	HC Iso-Seq	Enriched TSS and TES	175482002	175486299	175481807	175482001	175481786	175481806	175481999	175482001	175481807	175481809					Unproductive	Short_ORF	-	-
BaRT2v18chr2HG070890.1	BaRT2v18chr2HG070890	chr2H	176016697	176018568	-	Illumina	Illumina	176018495	176018568	176016936	176017034	176016697	176016935	176017032	176017034	176016936	176016938					Non_Coding	Short_ORF	-	-
BaRT2v18chr2HG070900.1	BaRT2v18chr2HG070900	chr2H	176060364	176063087	+	HC Iso-Seq	Enriched TSS and TES	176060364	176060414	176060415	176062883	176062884	176063087	176060415	176060417	176062881	176062883	Receptor-like serine/threonine-protein kinase	0.524482	GO:0048544;GO:0106311;GO:0016021;GO:0009875;GO:0106310;GO:0031224;GO:0009856;GO:0004674;GO:0016020;GO:0044706;GO:0004672;GO:0005634;GO:0008037;GO:0016773;GO:0043231;GO:0022414;GO:0016301;GO:0043227;GO:0000003;GO:0016772;GO:0110165;GO:0051704;GO:0140096;GO:0043229;GO:0032501;GO:0030246;GO:0043226;GO:0006468;GO:0005524;GO:0005622;GO:0007154;GO:0032559;GO:0006464;GO:0030554;GO:0036211;GO:0035639;GO:0016310;GO:0032555;GO:0043412;GO:0017076;GO:0006796;GO:0032553;GO:0006793;GO:0097367;GO:0044267;GO:0043168;GO:0000166;GO:0019538;GO:1901265;GO:0044260;GO:0016740;GO:1901564;GO:0036094;GO:0043170;GO:0043167;GO:0006807;GO:1901363;GO:0044238;GO:0097159;GO:0044237;GO:0005488;GO:0071704;GO:0003824;GO:0008152;GO:0009987;GO:0005537;GO:0048029	recognition of pollen;protein threonine kinase activity;integral component of membrane;pollen-pistil interaction;protein serine kinase activity;intrinsic component of membrane;pollination;protein serine/threonine kinase activity;membrane;multi-multicellular organism process;protein kinase activity;nucleus;cell recognition;phosphotransferase activity, alcohol group as acceptor;intracellular membrane-bounded organelle;reproductive process;kinase activity;membrane-bounded organelle;reproduction;transferase activity, transferring phosphorus-containing groups;cellular anatomical entity;multi-organism process;catalytic activity, acting on a protein;intracellular organelle;multicellular organismal process;carbohydrate binding;organelle;protein phosphorylation;ATP binding;intracellular anatomical structure;cell communication;adenyl ribonucleotide binding;cellular protein modification process;adenyl nucleotide binding;protein modification process;purine ribonucleoside triphosphate binding;phosphorylation;purine ribonucleotide binding;macromolecule modification;purine nucleotide binding;phosphate-containing compound metabolic process;ribonucleotide binding;phosphorus metabolic process;carbohydrate derivative binding;cellular protein metabolic process;anion binding;nucleotide binding;protein metabolic process;nucleoside phosphate binding;cellular macromolecule metabolic process;transferase activity;organonitrogen compound metabolic process;small molecule binding;macromolecule metabolic process;ion binding;nitrogen compound metabolic process;heterocyclic compound binding;primary metabolic process;organic cyclic compound binding;cellular metabolic process;binding;organic substance metabolic process;catalytic activity;metabolic process;cellular process;mannose binding;monosaccharide binding	Coding	-	-	-	MAPFFLLLLFVQILLCKAGDTINSTTPLSGSQKILSQGNKFTVGFHSPSQSNTASSTSSSYYIAIWYSNIPQVTTVWNTDKPVSDPATASLEIARDGNLVLLDQAKNQLLWSTNVSIASNSTMATIRDSGSLELTDASNSSIVYWRSIDHPTNTWLPGGKLGLNKTTGLSQRLLPWKNKENPSPGLFSLELDPNGTKQYFIQWNESINYWTSGPWNGNIFSLVPEMTANFRYDFQFVDNATESYFYYSMKDDTVISRFIMDVTGQIKQLTWVEYSQQWILFWSQPRTQCEVYALCGAYGSCSEAALPYCNCIKGFSQKVQSDWDLEDYRGGCKRNVPLQCQTNSTSGQTKPDKFYTMAGVRLPDNAQRAVGASSKECEQACLKSCSCDAYTYNTSGCFIWSGDLVNLQEQYSGNGVGKLFLRLAASELQDPKRKKATIVGGVVGGVAAILIILAIVFFFVYQKFRRERTLRISKTAGGTLIAFRYSDLQHVTKNFSEKLGGGAFGSVFKGKLPDSTAIAVKRLDGFHQGEKQFRAEVSTIGTTQHVNLVRLLGFCSEGSRRLLVYEYMQKGSLEVQLFPGETTALSWAVRYQIALGTARGLNYLHEKCRDCIIHCDVKPDNILLDDSFVPKVSDFGLAKLLGRDFSRVLTTMRGTRGYLAPEWISGVPITAKADVFSYGMMLLEIISGRRNADHGEEGRSTFFPTLAASKLHEGDVQTLLDPRLKGDANPEELTRACKVACWCIQDDESTRPTTGQIIQILEGFLDVNMPPIPRSLRALGESPDVINFFSDLSSSQTSQTQNSTTTSQTHSATSGSSHFHSS
BaRT2v18chr2HG070910.1	BaRT2v18chr2HG070910	chr2H	176064516	176070302	-	Illumina	Illumina	176069057	176070302	176068544	176069056	176064516	176068543	176069054	176069056	176068544	176068546					Coding	-	-	-	MEEAMAVRIALLRSREDCVRSRTNQSGANPLHRCNRRLDTPGAGAPRSVSLPIFVPSEYECYMDRCVRCGKERMRVPEARLIADMAEVEAAACASTREEAICACILKKRQRRKRRALAREQNRVVDGMVKLPPIRRRTEASWTTPSKSRSVLIHFVFSSTTSWHVLLSFD
BaRT2v18chr2HG070920.1	BaRT2v18chr2HG070920	chr2H	176072677	176072912	+	Illumina	Illumina															Non_Coding	No_ORF	-	-
BaRT2v18chr2HG070930.1	BaRT2v18chr2HG070930	chr2H	176248272	176250953	+	HC Iso-Seq	Fixed window	176248272	176248360	176248361	176250829	176250830	176250953	176248361	176248363	176250827	176250829	Receptor-like serine/threonine-protein kinase	0.428087	GO:0048544;GO:0106311;GO:0016021;GO:0009875;GO:0106310;GO:0031224;GO:0009856;GO:0004674;GO:0016020;GO:0044706;GO:0004672;GO:0005886;GO:0008037;GO:0016773;GO:0071944;GO:0022414;GO:0016301;GO:0110165;GO:0000003;GO:0016772;GO:0051704;GO:0140096;GO:0032501;GO:0005524;GO:0006468;GO:0032559;GO:0006464;GO:0030554;GO:0036211;GO:0035639;GO:0007154;GO:0032555;GO:0016310;GO:0017076;GO:0043412;GO:0032553;GO:0006796;GO:0097367;GO:0006793;GO:0043168;GO:0044267;GO:0000166;GO:1901265;GO:0019538;GO:0016740;GO:0044260;GO:0036094;GO:1901564;GO:0043167;GO:0043170;GO:1901363;GO:0006807;GO:0097159;GO:0044238;GO:0030246;GO:0044237;GO:0005488;GO:0071704;GO:0003824;GO:0008152;GO:0046777;GO:0009987;GO:0048544;GO:0106311;GO:0016021;GO:0009875;GO:0106310;GO:0031224;GO:0009856;GO:0004674;GO:0016020;GO:0044706;GO:0004672;GO:0005634;GO:0008037;GO:0016773;GO:0043231;GO:0022414;GO:0016301;GO:0043227;GO:0000003;GO:0016772;GO:0110165;GO:0051704;GO:0140096;GO:0043229;GO:0032501;GO:0005524;GO:0043226;GO:0006468;GO:0032559;GO:0005622;GO:0007154;GO:0030554;GO:0006464;GO:0030246;GO:0036211;GO:0035639;GO:0016310;GO:0032555;GO:0043412;GO:0017076;GO:0006796;GO:0032553;GO:0006793;GO:0097367;GO:0044267;GO:0043168;GO:0000166;GO:0019538;GO:1901265;GO:0044260;GO:0016740;GO:1901564;GO:0036094;GO:0043170;GO:0043167;GO:0006807;GO:1901363;GO:0044238;GO:0097159;GO:0044237;GO:0005488;GO:0071704;GO:0003824;GO:0008152;GO:0009987;GO:0005537;GO:0048029	recognition of pollen;protein threonine kinase activity;integral component of membrane;pollen-pistil interaction;protein serine kinase activity;intrinsic component of membrane;pollination;protein serine/threonine kinase activity;membrane;multi-multicellular organism process;protein kinase activity;plasma membrane;cell recognition;phosphotransferase activity, alcohol group as acceptor;cell periphery;reproductive process;kinase activity;cellular anatomical entity;reproduction;transferase activity, transferring phosphorus-containing groups;multi-organism process;catalytic activity, acting on a protein;multicellular organismal process;ATP binding;protein phosphorylation;adenyl ribonucleotide binding;cellular protein modification process;adenyl nucleotide binding;protein modification process;purine ribonucleoside triphosphate binding;cell communication;purine ribonucleotide binding;phosphorylation;purine nucleotide binding;macromolecule modification;ribonucleotide binding;phosphate-containing compound metabolic process;carbohydrate derivative binding;phosphorus metabolic process;anion binding;cellular protein metabolic process;nucleotide binding;nucleoside phosphate binding;protein metabolic process;transferase activity;cellular macromolecule metabolic process;small molecule binding;organonitrogen compound metabolic process;ion binding;macromolecule metabolic process;heterocyclic compound binding;nitrogen compound metabolic process;organic cyclic compound binding;primary metabolic process;carbohydrate binding;cellular metabolic process;binding;organic substance metabolic process;catalytic activity;metabolic process;protein autophosphorylation;cellular process;recognition of pollen;protein threonine kinase activity;integral component of membrane;pollen-pistil interaction;protein serine kinase activity;intrinsic component of membrane;pollination;protein serine/threonine kinase activity;membrane;multi-multicellular organism process;protein kinase activity;nucleus;cell recognition;phosphotransferase activity, alcohol group as acceptor;intracellular membrane-bounded organelle;reproductive process;kinase activity;membrane-bounded organelle;reproduction;transferase activity, transferring phosphorus-containing groups;cellular anatomical entity;multi-organism process;catalytic activity, acting on a protein;intracellular organelle;multicellular organismal process;ATP binding;organelle;protein phosphorylation;adenyl ribonucleotide binding;intracellular anatomical structure;cell communication;adenyl nucleotide binding;cellular protein modification process;carbohydrate binding;protein modification process;purine ribonucleoside triphosphate binding;phosphorylation;purine ribonucleotide binding;macromolecule modification;purine nucleotide binding;phosphate-containing compound metabolic process;ribonucleotide binding;phosphorus metabolic process;carbohydrate derivative binding;cellular protein metabolic process;anion binding;nucleotide binding;protein metabolic process;nucleoside phosphate binding;cellular macromolecule metabolic process;transferase activity;organonitrogen compound metabolic process;small molecule binding;macromolecule metabolic process;ion binding;nitrogen compound metabolic process;heterocyclic compound binding;primary metabolic process;organic cyclic compound binding;cellular metabolic process;binding;organic substance metabolic process;catalytic activity;metabolic process;cellular process;mannose binding;monosaccharide binding	Coding	-	-	-	MDPFFLLLLFVQILLCKAGDTINSITPLSGSQMIVSQGNKFTVGFHSPSQSNTTSSTSSSYYIAIWYSNIPQVTTVWNTDEPVSNPATASLEIARDGNLVLLDQAKNQLLWSTNVSIVSNSTMATIRDSGSLELIDASDSSIVYWRSIDHPTNTWLPGGKLGLNKTTGLSQRLLPWTNKANPSPGLFSLELDPNGTKQYFVQWNESINYWTSGPWNGKIFSLVPEMTAGYYYNFQFVDNATESYFYYSMKDNTVISRFIMDVTGQIKQLTWLDNSQQWILFWSQPQRQCEVYALCGAFGSCSEAALPYCNCIKGFSQNVQSDWDLEDYRGGCKRNIPLQCQTNSSSGQTKPDKFYPMASVRLPDNAQRAEGASSKECEQACLKSCSCDAYTYNTSGCFIWSGDLVNLQEQYSGNGVGKLFLRLAASELQDPKTKKKFRRERTLRISKTAGGTLIAFRYSDLQHVTKNFSEKLGGGAFGSVFKGKLPDSTAIAVKRLDGFHQGEKQFRAEVSTIGTTQHVNLVRLLGFCSEGSRRLLVYEYMQKGSLEVQLFPGETTALSWAVRYQIALGTARGLNYLHEKCRHCIIHCDVKPDNIILDDSFVPKVSDFGLAKLLGRDFSRVLTTMRGTRGYLAPEWISGVPITAKADVFSYGMMLLEIISGRRNADHGEEGRSTFFPTLAASKLHEGDVQTLLDPRLKGDANPEELTRACKVACWCIQDDESTRPTTGQIIQILEGFLDVNMPPIPRSLRALGESPDVINFFSDLSSSQTSQTQNSTTTSQTHSATSGSSHFHSS
BaRT2v18chr2HG070930.2	BaRT2v18chr2HG070930	chr2H	176248305	176251041	+	Illumina;HC Iso-Seq	Fixed window	176248305	176248360	176248361	176250829	176250830	176251041	176248361	176248363	176250827	176250829	Receptor-like serine/threonine-protein kinase	0.529313	GO:0048544;GO:0106311;GO:0016021;GO:0009875;GO:0106310;GO:0031224;GO:0009856;GO:0004674;GO:0016020;GO:0044706;GO:0004672;GO:0005634;GO:0008037;GO:0016773;GO:0043231;GO:0022414;GO:0016301;GO:0043227;GO:0000003;GO:0016772;GO:0110165;GO:0051704;GO:0140096;GO:0043229;GO:0032501;GO:0005524;GO:0043226;GO:0006468;GO:0032559;GO:0005622;GO:0007154;GO:0030554;GO:0006464;GO:0030246;GO:0036211;GO:0035639;GO:0016310;GO:0032555;GO:0043412;GO:0017076;GO:0006796;GO:0032553;GO:0006793;GO:0097367;GO:0044267;GO:0043168;GO:0000166;GO:0019538;GO:1901265;GO:0044260;GO:0016740;GO:1901564;GO:0036094;GO:0043170;GO:0043167;GO:0006807;GO:1901363;GO:0044238;GO:0097159;GO:0044237;GO:0005488;GO:0071704;GO:0003824;GO:0008152;GO:0009987;GO:0005537;GO:0048029	recognition of pollen;protein threonine kinase activity;integral component of membrane;pollen-pistil interaction;protein serine kinase activity;intrinsic component of membrane;pollination;protein serine/threonine kinase activity;membrane;multi-multicellular organism process;protein kinase activity;nucleus;cell recognition;phosphotransferase activity, alcohol group as acceptor;intracellular membrane-bounded organelle;reproductive process;kinase activity;membrane-bounded organelle;reproduction;transferase activity, transferring phosphorus-containing groups;cellular anatomical entity;multi-organism process;catalytic activity, acting on a protein;intracellular organelle;multicellular organismal process;ATP binding;organelle;protein phosphorylation;adenyl ribonucleotide binding;intracellular anatomical structure;cell communication;adenyl nucleotide binding;cellular protein modification process;carbohydrate binding;protein modification process;purine ribonucleoside triphosphate binding;phosphorylation;purine ribonucleotide binding;macromolecule modification;purine nucleotide binding;phosphate-containing compound metabolic process;ribonucleotide binding;phosphorus metabolic process;carbohydrate derivative binding;cellular protein metabolic process;anion binding;nucleotide binding;protein metabolic process;nucleoside phosphate binding;cellular macromolecule metabolic process;transferase activity;organonitrogen compound metabolic process;small molecule binding;macromolecule metabolic process;ion binding;nitrogen compound metabolic process;heterocyclic compound binding;primary metabolic process;organic cyclic compound binding;cellular metabolic process;binding;organic substance metabolic process;catalytic activity;metabolic process;cellular process;mannose binding;monosaccharide binding	Coding	-	-	-	MDPFFLLLLFVQILLCKAGDTINSITPLSGSQMIVSQGNKFTVGFHSPSQSNTTSSTSSSYYIAIWYSNIPQVTTVWNTDEPVSNPATASLEIARDGNLVLLDQAKNQLLWSTNVSIVSNSTMATIRDSGSLELIDASDSSIVYWRSIDHPTNTWLPGGKLGLNKTTGLSQRLLPWTNKANPSPGLFSLELDPNGTKQYFVQWNESINYWTSGPWNGKIFSLVPEMTAGYYYNFQFVDNATESYFYYSMKDNTVISRFIMDVTGQIKQLTWLDNSQQWILFWSQPQRQCEVYALCGAFGSCSEAALPYCNCIKGFSQNVQSDWDLEDYRGGCKRNIPLQCQTNSSSGQTKPDKFYPMASVRLPDNAQRAEGASSKECEQACLKSCSCDAYTYNTSGCFIWSGDLVNLQEQYSGNGVGKLFLRLAASELQDPKTKKVAIVGAVVGGVAAILIILAIVFFFLYQKFRRERTLRISKTAGGTLIAFRYSDLQHVTKNFSEKLGGGAFGSVFKGKLPDSTAIAVKRLDGFHQGEKQFRAEVSTIGTTQHVNLVRLLGFCSEGSRRLLVYEYMQKGSLEVQLFPGETTALSWAVRYQIALGTARGLNYLHEKCRHCIIHCDVKPDNIILDDSFVPKVSDFGLAKLLGRDFSRVLTTMRGTRGYLAPEWISGVPITAKADVFSYGMMLLEIISGRRNADHGEEGRSTFFPTLAASKLHEGDVQTLLDPRLKGDANPEELTRACKVACWCIQDDESTRPTTGQIIQILEGFLDVNMPPIPRSLRALGESPDVINFFSDLSSSQTSQTQNSTTTSQTHSATSGSSHFHSS
BaRT2v18chr2HG070940.1	BaRT2v18chr2HG070940	chr2H	176425171	176432571	-	Illumina	Illumina	176432373	176432571	176425515	176432372	176425171	176425514	176432370	176432372	176425515	176425517	Putative mixed-linked glucan synthase 8;Cellulose synthase-like CslF8	0.9680758;0.6598485559836305	GO:0016760;GO:0030244;GO:0005802;GO:0016759;GO:0051274;GO:0098791;GO:0035251;GO:0030243;GO:0005794;GO:0046527;GO:0051273;GO:0031984;GO:0009250;GO:0008194;GO:0012505;GO:0006073;GO:0016758;GO:0016021;GO:0044042;GO:0016757;GO:0031224;GO:0033692;GO:0051753;GO:0016020;GO:0034637;GO:0019187;GO:0043231;GO:0000271;GO:0016740;GO:0043227;GO:0044264;GO:0000030;GO:0005886;GO:0005976;GO:0003824;GO:0071944;GO:0016051;GO:0043229;GO:0044262;GO:0043226;GO:0005975;GO:0005737;GO:0009833;GO:0005622;GO:0034645;GO:0000139;GO:0009059;GO:0098588;GO:0009832;GO:0031090;GO:0071669;GO:0110165;GO:0000281;GO:0061640;GO:0097502;GO:1903047;GO:0044260;GO:0000278;GO:0044249;GO:1901576;GO:0009058;GO:0000910;GO:0070085;GO:0043170;GO:0022402;GO:0042546;GO:0071554;GO:0007049;GO:0051301;GO:0044238;GO:0044085;GO:0044237;GO:0071704;GO:0071840;GO:0008152;GO:0009987;GO:0071555;GO:0045229;GO:0016043	cellulose synthase (UDP-forming) activity;cellulose biosynthetic process;trans-Golgi network;cellulose synthase activity;beta-glucan biosynthetic process;Golgi apparatus subcompartment;UDP-glucosyltransferase activity;cellulose metabolic process;Golgi apparatus;glucosyltransferase activity;beta-glucan metabolic process;organelle subcompartment;glucan biosynthetic process;UDP-glycosyltransferase activity;endomembrane system;cellular glucan metabolic process;transferase activity, transferring hexosyl groups;integral component of membrane;glucan metabolic process;transferase activity, transferring glycosyl groups;intrinsic component of membrane;cellular polysaccharide biosynthetic process;mannan synthase activity;membrane;cellular carbohydrate biosynthetic process;beta-1,4-mannosyltransferase activity;intracellular membrane-bounded organelle;polysaccharide biosynthetic process;transferase activity;membrane-bounded organelle;cellular polysaccharide metabolic process;mannosyltransferase activity;plasma membrane;polysaccharide metabolic process;catalytic activity;cell periphery;carbohydrate biosynthetic process;intracellular organelle;cellular carbohydrate metabolic process;organelle;carbohydrate metabolic process;cytoplasm;plant-type primary cell wall biogenesis;intracellular anatomical structure;cellular macromolecule biosynthetic process;Golgi membrane;macromolecule biosynthetic process;bounding membrane of organelle;plant-type cell wall biogenesis;organelle membrane;plant-type cell wall organization or biogenesis;cellular anatomical entity;mitotic cytokinesis;cytoskeleton-dependent cytokinesis;mannosylation;mitotic cell cycle process;cellular macromolecule metabolic process;mitotic cell cycle;cellular biosynthetic process;organic substance biosynthetic process;biosynthetic process;cytokinesis;glycosylation;macromolecule metabolic process;cell cycle process;cell wall biogenesis;cell wall organization or biogenesis;cell cycle;cell division;primary metabolic process;cellular component biogenesis;cellular metabolic process;organic substance metabolic process;cellular component organization or biogenesis;metabolic process;cellular process;cell wall organization;external encapsulating structure organization;cellular component organization	Coding	-	-	-	MVSPAARGGGGGNAGLADPLLAISDDSEGARHVFGAKAKHWVPADEKEMAASRECGGEDGGRPLLYRTFKVKGMLVNTYRLLNLARLTAVMVFFAWRVQHRDSDAMWLWWISVVGDFWFGLSWWLNQVPKLNPTICIPTISLLRQQFDLPDGGSNLPILDVFISTVDPVEEPMLHTMNSILSILATDYPVDKYATYLSDDGGSLLHYDGLVETAKFAALWVPFCRKHGVEPRAPESYFGMKIRPYTGNMPEEFLDDHRRLRREYEEFRTRLDALFTVIPQRSEAHGRQDAKQGGGAKATWMADGTQWPGTWTEPADGHRKGDHAGIVQVMLSQPSTEPQLGAPASPDDSPLDFSAVDVRLPMLVYVSREKRPGYDHQKKAGALNVQLRVSALLSNAPFIINFDCDHYINNSQAFRAAMCFMIDRRDGDNIAFVQFPQRFDDVDPTDRYANHNRMFFDATMLGMNGIQGPSYVGTGSMFRRVALYGADPPRWRPDDVKVLENPNKFGTSMTFINSIPVAANQERSVMSQVSLEEPATTEMADVMTCAYEDGTEWGDGVGWVYDMATEDAVTGFRLHRTGWRSMYCDMEPPAFCGTAPINMTERMYQILRWSGGSLEVFFSRFCPLLAGGRLHPMQRVAYTNMTFYPLSALFVVCYHLLPLMWVFNGRFYIQKPYPTYVMYVLVIIVSNEVIGMVEIVWAGLTLLDWFRNEQFYMICATGVYPTAVLHVVLRSLGLKGMSFKMTAKQLTTGARERFAELYDVQWAPLLIPTLVVIAVNVVAIGAAVGKAVTWGWSAGQVVEAASGLMFNVWILLMFYPFALGVIGRWGKRPYVLFAMFMAAFAAIAAVYVAVLAALAGNLPYFQLVHWSVG
BaRT2v18chr2HG070950.1	BaRT2v18chr2HG070950	chr2H	176526148	176534704	-	Illumina	Illumina	176528434	176534704	176526386	176528433	176526148	176526385	176528431	176528433	176526386	176526388	Cellulose synthase-like CslF8;Putative mixed-linked glucan synthase 8;Cellulose synthase-like CslF9;Cellulose synthase-like protein D3	0.9680758;0.9680758;0.4911521672652633;0.37014038800157556	GO:0016760;GO:0030244;GO:0005802;GO:0016759;GO:0051274;GO:0098791;GO:0035251;GO:0030243;GO:0005794;GO:0046527;GO:0051273;GO:0031984;GO:0009250;GO:0008194;GO:0012505;GO:0006073;GO:0016758;GO:0016021;GO:0044042;GO:0016757;GO:0031224;GO:0033692;GO:0051753;GO:0016020;GO:0034637;GO:0019187;GO:0043231;GO:0000271;GO:0016740;GO:0043227;GO:0044264;GO:0000030;GO:0005886;GO:0005976;GO:0003824;GO:0071944;GO:0016051;GO:0043229;GO:0044262;GO:0043226;GO:0005975;GO:0005737;GO:0009833;GO:0005622;GO:0034645;GO:0000139;GO:0009059;GO:0098588;GO:0009832;GO:0031090;GO:0071669;GO:0110165;GO:0000281;GO:0061640;GO:0044260;GO:0044249;GO:1901576;GO:0097502;GO:0009058;GO:1903047;GO:0000278;GO:0000910;GO:0043170;GO:0070085;GO:0022402;GO:0042546;GO:0071554;GO:0007049;GO:0051301;GO:0044238;GO:0044237;GO:0044085;GO:0071704;GO:0071840;GO:0008152;GO:0009987;GO:0071555;GO:0045229;GO:0016043;GO:0016760;GO:0030244;GO:0005802;GO:0016759;GO:0051274;GO:0098791;GO:0035251;GO:0030243;GO:0005794;GO:0046527;GO:0051273;GO:0031984;GO:0009250;GO:0008194;GO:0012505;GO:0006073;GO:0016758;GO:0016021;GO:0044042;GO:0016757;GO:0031224;GO:0033692;GO:0051753;GO:0016020;GO:0034637;GO:0019187;GO:0043231;GO:0000271;GO:0000030;GO:0043227;GO:0044264;GO:0016740;GO:0005886;GO:0005976;GO:0003824;GO:0071944;GO:0016051;GO:0043229;GO:0044262;GO:0043226;GO:0005975;GO:0005737;GO:0009833;GO:0005622;GO:0009832;GO:0000139;GO:0071669;GO:0098588;GO:0000281;GO:0031090;GO:0034645;GO:0110165;GO:0061640;GO:0009059;GO:0097502;GO:1903047;GO:0000278;GO:0044260;GO:0000910;GO:0044249;GO:0070085;GO:1901576;GO:0009058;GO:0022402;GO:0043170;GO:0042546;GO:0071554;GO:0007049;GO:0051301;GO:0044085;GO:0044238;GO:0071840;GO:0044237;GO:0071704;GO:0008152;GO:0009987;GO:0071555;GO:0045229;GO:0016043	cellulose synthase (UDP-forming) activity;cellulose biosynthetic process;trans-Golgi network;cellulose synthase activity;beta-glucan biosynthetic process;Golgi apparatus subcompartment;UDP-glucosyltransferase activity;cellulose metabolic process;Golgi apparatus;glucosyltransferase activity;beta-glucan metabolic process;organelle subcompartment;glucan biosynthetic process;UDP-glycosyltransferase activity;endomembrane system;cellular glucan metabolic process;transferase activity, transferring hexosyl groups;integral component of membrane;glucan metabolic process;transferase activity, transferring glycosyl groups;intrinsic component of membrane;cellular polysaccharide biosynthetic process;mannan synthase activity;membrane;cellular carbohydrate biosynthetic process;beta-1,4-mannosyltransferase activity;intracellular membrane-bounded organelle;polysaccharide biosynthetic process;transferase activity;membrane-bounded organelle;cellular polysaccharide metabolic process;mannosyltransferase activity;plasma membrane;polysaccharide metabolic process;catalytic activity;cell periphery;carbohydrate biosynthetic process;intracellular organelle;cellular carbohydrate metabolic process;organelle;carbohydrate metabolic process;cytoplasm;plant-type primary cell wall biogenesis;intracellular anatomical structure;cellular macromolecule biosynthetic process;Golgi membrane;macromolecule biosynthetic process;bounding membrane of organelle;plant-type cell wall biogenesis;organelle membrane;plant-type cell wall organization or biogenesis;cellular anatomical entity;mitotic cytokinesis;cytoskeleton-dependent cytokinesis;cellular macromolecule metabolic process;cellular biosynthetic process;organic substance biosynthetic process;mannosylation;biosynthetic process;mitotic cell cycle process;mitotic cell cycle;cytokinesis;macromolecule metabolic process;glycosylation;cell cycle process;cell wall biogenesis;cell wall organization or biogenesis;cell cycle;cell division;primary metabolic process;cellular metabolic process;cellular component biogenesis;organic substance metabolic process;cellular component organization or biogenesis;metabolic process;cellular process;cell wall organization;external encapsulating structure organization;cellular component organization;cellulose synthase (UDP-forming) activity;cellulose biosynthetic process;trans-Golgi network;cellulose synthase activity;beta-glucan biosynthetic process;Golgi apparatus subcompartment;UDP-glucosyltransferase activity;cellulose metabolic process;Golgi apparatus;glucosyltransferase activity;beta-glucan metabolic process;organelle subcompartment;glucan biosynthetic process;UDP-glycosyltransferase activity;endomembrane system;cellular glucan metabolic process;transferase activity, transferring hexosyl groups;integral component of membrane;glucan metabolic process;transferase activity, transferring glycosyl groups;intrinsic component of membrane;cellular polysaccharide biosynthetic process;mannan synthase activity;membrane;cellular carbohydrate biosynthetic process;beta-1,4-mannosyltransferase activity;intracellular membrane-bounded organelle;polysaccharide biosynthetic process;mannosyltransferase activity;membrane-bounded organelle;cellular polysaccharide metabolic process;transferase activity;plasma membrane;polysaccharide metabolic process;catalytic activity;cell periphery;carbohydrate biosynthetic process;intracellular organelle;cellular carbohydrate metabolic process;organelle;carbohydrate metabolic process;cytoplasm;plant-type primary cell wall biogenesis;intracellular anatomical structure;plant-type cell wall biogenesis;Golgi membrane;plant-type cell wall organization or biogenesis;bounding membrane of organelle;mitotic cytokinesis;organelle membrane;cellular macromolecule biosynthetic process;cellular anatomical entity;cytoskeleton-dependent cytokinesis;macromolecule biosynthetic process;mannosylation;mitotic cell cycle process;mitotic cell cycle;cellular macromolecule metabolic process;cytokinesis;cellular biosynthetic process;glycosylation;organic substance biosynthetic process;biosynthetic process;cell cycle process;macromolecule metabolic process;cell wall biogenesis;cell wall organization or biogenesis;cell cycle;cell division;cellular component biogenesis;primary metabolic process;cellular component organization or biogenesis;cellular metabolic process;organic substance metabolic process;metabolic process;cellular process;cell wall organization;external encapsulating structure organization;cellular component organization	Coding	-	-	-	MCREYDEFKERLDALFTLIPKRSDVYNHAAGKEGAKATWMADGTQWPGTWIDPAENHKKGQHAGIVKVLLKHPSYEPELGLGASTNSPLDFSAVDVRLPMLVYISREKSPSCDHQKKAGAMNVQLRVSALLTNAPFIINFDGDHYVNNSKAFRAGICFMLDRREGDNTAFVQFPQRFDDVDPTDRYCNHNRVFFDATLLGLNGIQGPSYVGTGCMFRRVALYGVDPPRWRPDDVKIVDSSSKFGSSESFISSILPAADQERSIMSPPALEESVMADLAHVMTCAYEDGTEWGREVGWVYNIATEDVVTGFRLHRNGWRSMYCRMEPDAFAGTAPINLTERLYQILRWSGGSLEMFFSHNCPLLAGRRLHPMQRIAYANMTAYPVSSVFLVFYLLFPVIWIFRGQFYIQKPFPTYVLYLVIVIALTELIGMVEIKWAGLTLLDWIRNEQFYIIGATAVYPTAVFHIVLKLFGLKGVSFKLTAKQVASSTSDKFAELYAVQWAPMLIPTMVVIAVNVCAIGASIGKAVVGGWSLMQMADAGLGLVFNAWILVLIYPFALGMIGRWSKRPYILFILFVIAFILIALVDIAIQAMRSGIVRFHFKSSGGATFPTSWGL
BaRT2v18chr2HG070950.2	BaRT2v18chr2HG070950	chr2H	176526228	176534964	-	HC Iso-Seq	Enriched TSS and TES	176534871	176534964	176526386	176534870	176526228	176526385	176534868	176534870	176526386	176526388	Putative mixed-linked glucan synthase 8;Cellulose synthase-like CslF8;Cellulose synthase-like protein D3	0.9680758;0.9680758;0.3696473365883022	GO:0016760;GO:0030244;GO:0005802;GO:0016759;GO:0051274;GO:0098791;GO:0035251;GO:0030243;GO:0005794;GO:0046527;GO:0051273;GO:0031984;GO:0009250;GO:0008194;GO:0012505;GO:0006073;GO:0016758;GO:0016021;GO:0044042;GO:0016757;GO:0031224;GO:0033692;GO:0051753;GO:0016020;GO:0034637;GO:0019187;GO:0043231;GO:0000271;GO:0000030;GO:0043227;GO:0044264;GO:0016740;GO:0005886;GO:0005976;GO:0003824;GO:0071944;GO:0016051;GO:0043229;GO:0044262;GO:0043226;GO:0005975;GO:0005737;GO:0009833;GO:0005622;GO:0009832;GO:0000139;GO:0071669;GO:0098588;GO:0000281;GO:0031090;GO:0034645;GO:0110165;GO:0061640;GO:0009059;GO:0097502;GO:1903047;GO:0000278;GO:0044260;GO:0000910;GO:0044249;GO:0070085;GO:1901576;GO:0009058;GO:0022402;GO:0043170;GO:0042546;GO:0071554;GO:0007049;GO:0051301;GO:0044085;GO:0044238;GO:0071840;GO:0044237;GO:0071704;GO:0008152;GO:0009987;GO:0071555;GO:0045229;GO:0016043	cellulose synthase (UDP-forming) activity;cellulose biosynthetic process;trans-Golgi network;cellulose synthase activity;beta-glucan biosynthetic process;Golgi apparatus subcompartment;UDP-glucosyltransferase activity;cellulose metabolic process;Golgi apparatus;glucosyltransferase activity;beta-glucan metabolic process;organelle subcompartment;glucan biosynthetic process;UDP-glycosyltransferase activity;endomembrane system;cellular glucan metabolic process;transferase activity, transferring hexosyl groups;integral component of membrane;glucan metabolic process;transferase activity, transferring glycosyl groups;intrinsic component of membrane;cellular polysaccharide biosynthetic process;mannan synthase activity;membrane;cellular carbohydrate biosynthetic process;beta-1,4-mannosyltransferase activity;intracellular membrane-bounded organelle;polysaccharide biosynthetic process;mannosyltransferase activity;membrane-bounded organelle;cellular polysaccharide metabolic process;transferase activity;plasma membrane;polysaccharide metabolic process;catalytic activity;cell periphery;carbohydrate biosynthetic process;intracellular organelle;cellular carbohydrate metabolic process;organelle;carbohydrate metabolic process;cytoplasm;plant-type primary cell wall biogenesis;intracellular anatomical structure;plant-type cell wall biogenesis;Golgi membrane;plant-type cell wall organization or biogenesis;bounding membrane of organelle;mitotic cytokinesis;organelle membrane;cellular macromolecule biosynthetic process;cellular anatomical entity;cytoskeleton-dependent cytokinesis;macromolecule biosynthetic process;mannosylation;mitotic cell cycle process;mitotic cell cycle;cellular macromolecule metabolic process;cytokinesis;cellular biosynthetic process;glycosylation;organic substance biosynthetic process;biosynthetic process;cell cycle process;macromolecule metabolic process;cell wall biogenesis;cell wall organization or biogenesis;cell cycle;cell division;cellular component biogenesis;primary metabolic process;cellular component organization or biogenesis;cellular metabolic process;organic substance metabolic process;metabolic process;cellular process;cell wall organization;external encapsulating structure organization;cellular component organization	Coding	-	-	-	MGSLAAANGAGHASNGAGVADQALALENGTGNGHKASDANRATPVQQANGSSKAAGKVSPKDKYWVAVDEGEMAAAIADGGEDGRRPLLYRTFKVKGILLHPYRLLSLIRLVAIVLFFVWRVRHPYADGMWLWWISMVGDLWFGVTWLLNQVAKLNPVKRVPNLALLQQQFDLPDGNSNLPCLDVFINTVDPINEPMIYTMNSIISILAADYPVDKHACYLSDDGGSIIHYDGLLETAKFAALWVPFCRKHSIEPRAPESYFSLNTRPYTGNAPQDFVNDRRHMCREYDEFKERLDALFTLIPKRSDVYNHAAGKEGAKATWMADGTQWPGTWIDPAENHKKGQHAGIVKVLLKHPSYEPELGLGASTNSPLDFSAVDVRLPMLVYISREKSPSCDHQKKAGAMNVQLRVSALLTNAPFIINFDGDHYVNNSKAFRAGICFMLDRREGDNTAFVQFPQRFDDVDPTDRYCNHNRVFFDATLLGLNGIQGPSYVGTGCMFRRVALYGVDPPRWRPDDVKIVDSSSKFGSSESFISSILPAADQERSIMSPPALEESVMADLAHVMTCAYEDGTEWGREVGWVYNIATEDVVTGFRLHRNGWRSMYCRMEPDAFAGTAPINLTERLYQILRWSGGSLEMFFSHNCPLLAGRRLHPMQRIAYANMTAYPVSSVFLVFYLLFPVIWIFRGQFYIQKPFPTYVLYLVIVIALTELIGMVEIKWAGLTLLDWIRNEQFYIIGATAVYPTAVFHIVLKLFGLKGVSFKLTAKQVASSTSDKFAELYAVQWAPMLIPTMVVIAVNVCAIGASIGKAVVGGWSLMQMADAGLGLVFNAWILVLIYPFALGMIGRWSKRPYILFILFVIAFILIALVDIAIQAMRSGIVRFHFKSSGGATFPTSWGL
BaRT2v18chr2HG070960.1	BaRT2v18chr2HG070960	chr2H	176935103	176938342	-	HC Iso-Seq	Enriched TSS and TES	176938288	176938342	176935209	176938287	176935103	176935208	176938285	176938287	176935209	176935211	Mixed-linked glucan synthase 2;Cellulose synthase-like CslF8;Cellulose synthase-like protein D3	0.9680758;0.740960364477789;0.35513503961036563	GO:0016760;GO:0030244;GO:0005802;GO:0016759;GO:0051274;GO:0098791;GO:0035251;GO:0030243;GO:0005794;GO:0046527;GO:0051273;GO:0031984;GO:0009250;GO:0008194;GO:0012505;GO:0006073;GO:0016758;GO:0016021;GO:0044042;GO:0016757;GO:0031224;GO:0033692;GO:0051753;GO:0043231;GO:0034637;GO:0019187;GO:0043227;GO:0000271;GO:0000030;GO:0016020;GO:0044264;GO:0016740;GO:0005886;GO:0005976;GO:0071944;GO:0003824;GO:0016051;GO:0043229;GO:0044262;GO:0043226;GO:0009833;GO:0005737;GO:0005975;GO:0005622;GO:0009832;GO:0000139;GO:0071669;GO:0098588;GO:0000281;GO:0031090;GO:0061640;GO:0110165;GO:0034645;GO:0009059;GO:0097502;GO:1903047;GO:0000278;GO:0000910;GO:0070085;GO:0022402;GO:0044260;GO:0044249;GO:1901576;GO:0009058;GO:0042546;GO:0071554;GO:0007049;GO:0051301;GO:0043170;GO:0044085;GO:0071840;GO:0044238;GO:0044237;GO:0071704;GO:0008152;GO:0009987;GO:0071555;GO:0045229;GO:0016043	cellulose synthase (UDP-forming) activity;cellulose biosynthetic process;trans-Golgi network;cellulose synthase activity;beta-glucan biosynthetic process;Golgi apparatus subcompartment;UDP-glucosyltransferase activity;cellulose metabolic process;Golgi apparatus;glucosyltransferase activity;beta-glucan metabolic process;organelle subcompartment;glucan biosynthetic process;UDP-glycosyltransferase activity;endomembrane system;cellular glucan metabolic process;transferase activity, transferring hexosyl groups;integral component of membrane;glucan metabolic process;transferase activity, transferring glycosyl groups;intrinsic component of membrane;cellular polysaccharide biosynthetic process;mannan synthase activity;intracellular membrane-bounded organelle;cellular carbohydrate biosynthetic process;beta-1,4-mannosyltransferase activity;membrane-bounded organelle;polysaccharide biosynthetic process;mannosyltransferase activity;membrane;cellular polysaccharide metabolic process;transferase activity;plasma membrane;polysaccharide metabolic process;cell periphery;catalytic activity;carbohydrate biosynthetic process;intracellular organelle;cellular carbohydrate metabolic process;organelle;plant-type primary cell wall biogenesis;cytoplasm;carbohydrate metabolic process;intracellular anatomical structure;plant-type cell wall biogenesis;Golgi membrane;plant-type cell wall organization or biogenesis;bounding membrane of organelle;mitotic cytokinesis;organelle membrane;cytoskeleton-dependent cytokinesis;cellular anatomical entity;cellular macromolecule biosynthetic process;macromolecule biosynthetic process;mannosylation;mitotic cell cycle process;mitotic cell cycle;cytokinesis;glycosylation;cell cycle process;cellular macromolecule metabolic process;cellular biosynthetic process;organic substance biosynthetic process;biosynthetic process;cell wall biogenesis;cell wall organization or biogenesis;cell cycle;cell division;macromolecule metabolic process;cellular component biogenesis;cellular component organization or biogenesis;primary metabolic process;cellular metabolic process;organic substance metabolic process;metabolic process;cellular process;cell wall organization;external encapsulating structure organization;cellular component organization	Coding	-	-	-	MAPAVTRRANALRVEAPDGNAESGRASLAADSPAAKRAIDAKDDVWVAAAEGDASGASAGNGDRPPLFRTMKVKGSILHPYRFMILVRLVAVVAFFAWRLKHKNHDGMWLWATSMVADVWFGFSWLLNQLPKLNPIKRVPDLAALADQCGSSGDANLPGIDIFVTTVDPVDEPILYTVNTILSILATDYPVDKYACYLSDDGGTLVHYEAMIEVANFAVMWVPFCRKHCVEPRSPENYFGMKTQPYVGSMAGEFMREHRRVRREYDEFKVRIDSLSTTIRQRSDAYNSSNKGDGVRATWMADGTQWPGTWIEQVENHRRGQHAGIVQVILSHPSCKPQLGSPASTDNPLDFSNVDTRLPMLVYMSREKRPGYNHQKKAGAMNVMLRVSALLSNAPFVVNFDCDHYINNTQALRAPMCFMLDPRDGQNTAFVQFPQRFDDVDPTDRYANHNRVFFDGTMLSLNGLQGPSYLGTGTMFRRVTLYGMEPPRYRAENIKLVGKTYEFGSSTSFINSMPDGAIQERSITPVLVDEALSNDLATLMTCAYEDGTSWGRDVGWVYNIATEDVVTGFRMHRQGWRSMYCSMEPAAFRGTAPINLTERLYQVLRWSGGSLEMFFSHSNALMAGRRIHPLQRVAYLNMSTYPIVTVFILAYNLFPVMWLFSEQFYIQRPFGTYIMYLVGVIAMIHVIGMFEVKWAGITLLDWCRNEQFYMIGATGVYPTAVLYMALKLVTGKGIYFRLTSKQTDACSNDKFADLYTVRWVPLLFPTVAVLIVNVAAVGAAIGKAAAWGFFTDQARHVLLGMVFNVWILVLLYPFALGIMGKWGKRPIILFVMLIMAIGAVGLVYVAFHDPYPTDFSEVAASLGEASLTGPSG
BaRT2v18chr2HG070970.1	BaRT2v18chr2HG070970	chr2H	176944970	176945211	+	Illumina	Illumina	176944970	176945054	176945055	176945159	176945160	176945211	176945055	176945057	176945157	176945159					Non_Coding	Short_ORF	-	-
BaRT2v18chr2HG070980.1	BaRT2v18chr2HG070980	chr2H	176948777	176949121	+	Illumina	Illumina	176948777	176948976	176948977	176949075	176949076	176949121	176948977	176948979	176949073	176949075					Non_Coding	Short_ORF	-	-
BaRT2v18chr2HG070990.1	BaRT2v18chr2HG070990	chr2H	177014462	177018008	-	Illumina	Illumina	177017600	177018008	177014641	177017599	177014462	177014640	177017597	177017599	177014641	177014643	Mixed-linked glucan synthase 2;Cellulose synthase-like CslF8;Cellulose synthase-like CslF4;CSLF3-cellulose synthase-like family F;Cellulose synthase-like protein D3	0.9609838468979186;0.7374509627992343;0.49067370452101083;0.44921952898868955;0.3313317509949576	GO:0016760;GO:0030244;GO:0005802;GO:0016759;GO:0051274;GO:0098791;GO:0035251;GO:0030243;GO:0005794;GO:0046527;GO:0051273;GO:0031984;GO:0009250;GO:0008194;GO:0012505;GO:0006073;GO:0016758;GO:0016021;GO:0044042;GO:0016757;GO:0031224;GO:0033692;GO:0051753;GO:0043231;GO:0034637;GO:0019187;GO:0043227;GO:0000271;GO:0000030;GO:0016020;GO:0044264;GO:0016740;GO:0005886;GO:0005976;GO:0071944;GO:0003824;GO:0016051;GO:0043229;GO:0044262;GO:0043226;GO:0009833;GO:0005737;GO:0005975;GO:0005622;GO:0009832;GO:0000139;GO:0071669;GO:0098588;GO:0000281;GO:0031090;GO:0061640;GO:0110165;GO:0034645;GO:0009059;GO:0097502;GO:1903047;GO:0000278;GO:0000910;GO:0070085;GO:0022402;GO:0044260;GO:0044249;GO:1901576;GO:0009058;GO:0042546;GO:0071554;GO:0007049;GO:0051301;GO:0043170;GO:0044085;GO:0071840;GO:0044238;GO:0044237;GO:0071704;GO:0008152;GO:0009987;GO:0071555;GO:0045229;GO:0016043;GO:0016760;GO:0030244;GO:0005802;GO:0016759;GO:0051274;GO:0098791;GO:0035251;GO:0030243;GO:0005794;GO:0046527;GO:0051273;GO:0031984;GO:0009250;GO:0008194;GO:0012505;GO:0006073;GO:0016758;GO:0016021;GO:0044042;GO:0016757;GO:0031224;GO:0033692;GO:0051753;GO:0043231;GO:0034637;GO:0019187;GO:0043227;GO:0000271;GO:0000030;GO:0016020;GO:0044264;GO:0016740;GO:0005886;GO:0005976;GO:0003824;GO:0071944;GO:0016051;GO:0043229;GO:0044262;GO:0043226;GO:0005975;GO:0005737;GO:0009833;GO:0005622;GO:0009832;GO:0000139;GO:0071669;GO:0098588;GO:0000281;GO:0031090;GO:0061640;GO:0110165;GO:0034645;GO:0009059;GO:0097502;GO:1903047;GO:0000278;GO:0000910;GO:0044260;GO:0044249;GO:0070085;GO:1901576;GO:0009058;GO:0022402;GO:0042546;GO:0043170;GO:0071554;GO:0007049;GO:0051301;GO:0044085;GO:0044238;GO:0071840;GO:0044237;GO:0071704;GO:0008152;GO:0009987;GO:0071555;GO:0045229;GO:0016043;GO:0016760;GO:0030244;GO:0005802;GO:0016759;GO:0051274;GO:0098791;GO:0035251;GO:0030243;GO:0005794;GO:0046527;GO:0051273;GO:0031984;GO:0009250;GO:0008194;GO:0012505;GO:0006073;GO:0016758;GO:0016021;GO:0044042;GO:0016757;GO:0031224;GO:0033692;GO:0051753;GO:0016020;GO:0034637;GO:0019187;GO:0043231;GO:0000271;GO:0016740;GO:0043227;GO:0044264;GO:0000030;GO:0005886;GO:0005976;GO:0003824;GO:0071944;GO:0016051;GO:0043229;GO:0044262;GO:0043226;GO:0005975;GO:0005737;GO:0009833;GO:0005622;GO:0009832;GO:0000139;GO:0034645;GO:0098588;GO:0009059;GO:0031090;GO:0071669;GO:0110165;GO:0000281;GO:0061640;GO:0097502;GO:1903047;GO:0000278;GO:0044260;GO:0044249;GO:1901576;GO:0000910;GO:0009058;GO:0070085;GO:0022402;GO:0043170;GO:0042546;GO:0071554;GO:0007049;GO:0051301;GO:0044085;GO:0044238;GO:0071840;GO:0044237;GO:0071704;GO:0008152;GO:0009987;GO:0071555;GO:0045229;GO:0016043;GO:0016760;GO:0030244;GO:0005802;GO:0016759;GO:0051274;GO:0098791;GO:0035251;GO:0030243;GO:0005794;GO:0046527;GO:0051273;GO:0031984;GO:0009250;GO:0008194;GO:0012505;GO:0006073;GO:0016758;GO:0016021;GO:0044042;GO:0016757;GO:0031224;GO:0033692;GO:0051753;GO:0043231;GO:0034637;GO:0019187;GO:0043227;GO:0000271;GO:0000030;GO:0016020;GO:0044264;GO:0016740;GO:0005886;GO:0005976;GO:0003824;GO:0071944;GO:0016051;GO:0043229;GO:0044262;GO:0043226;GO:0005975;GO:0005737;GO:0009833;GO:0005622;GO:0009832;GO:0000139;GO:0071669;GO:0098588;GO:0000281;GO:0031090;GO:0061640;GO:0110165;GO:0034645;GO:0009059;GO:0097502;GO:1903047;GO:0000278;GO:0000910;GO:0044260;GO:0044249;GO:0070085;GO:1901576;GO:0009058;GO:0022402;GO:0042546;GO:0043170;GO:0071554;GO:0007049;GO:0051301;GO:0044085;GO:0044238;GO:0071840;GO:0044237;GO:0071704;GO:0008152;GO:0009987;GO:0071555;GO:0045229;GO:0016043	cellulose synthase (UDP-forming) activity;cellulose biosynthetic process;trans-Golgi network;cellulose synthase activity;beta-glucan biosynthetic process;Golgi apparatus subcompartment;UDP-glucosyltransferase activity;cellulose metabolic process;Golgi apparatus;glucosyltransferase activity;beta-glucan metabolic process;organelle subcompartment;glucan biosynthetic process;UDP-glycosyltransferase activity;endomembrane system;cellular glucan metabolic process;transferase activity, transferring hexosyl groups;integral component of membrane;glucan metabolic process;transferase activity, transferring glycosyl groups;intrinsic component of membrane;cellular polysaccharide biosynthetic process;mannan synthase activity;intracellular membrane-bounded organelle;cellular carbohydrate biosynthetic process;beta-1,4-mannosyltransferase activity;membrane-bounded organelle;polysaccharide biosynthetic process;mannosyltransferase activity;membrane;cellular polysaccharide metabolic process;transferase activity;plasma membrane;polysaccharide metabolic process;cell periphery;catalytic activity;carbohydrate biosynthetic process;intracellular organelle;cellular carbohydrate metabolic process;organelle;plant-type primary cell wall biogenesis;cytoplasm;carbohydrate metabolic process;intracellular anatomical structure;plant-type cell wall biogenesis;Golgi membrane;plant-type cell wall organization or biogenesis;bounding membrane of organelle;mitotic cytokinesis;organelle membrane;cytoskeleton-dependent cytokinesis;cellular anatomical entity;cellular macromolecule biosynthetic process;macromolecule biosynthetic process;mannosylation;mitotic cell cycle process;mitotic cell cycle;cytokinesis;glycosylation;cell cycle process;cellular macromolecule metabolic process;cellular biosynthetic process;organic substance biosynthetic process;biosynthetic process;cell wall biogenesis;cell wall organization or biogenesis;cell cycle;cell division;macromolecule metabolic process;cellular component biogenesis;cellular component organization or biogenesis;primary metabolic process;cellular metabolic process;organic substance metabolic process;metabolic process;cellular process;cell wall organization;external encapsulating structure organization;cellular component organization;cellulose synthase (UDP-forming) activity;cellulose biosynthetic process;trans-Golgi network;cellulose synthase activity;beta-glucan biosynthetic process;Golgi apparatus subcompartment;UDP-glucosyltransferase activity;cellulose metabolic process;Golgi apparatus;glucosyltransferase activity;beta-glucan metabolic process;organelle subcompartment;glucan biosynthetic process;UDP-glycosyltransferase activity;endomembrane system;cellular glucan metabolic process;transferase activity, transferring hexosyl groups;integral component of membrane;glucan metabolic process;transferase activity, transferring glycosyl groups;intrinsic component of membrane;cellular polysaccharide biosynthetic process;mannan synthase activity;intracellular membrane-bounded organelle;cellular carbohydrate biosynthetic process;beta-1,4-mannosyltransferase activity;membrane-bounded organelle;polysaccharide biosynthetic process;mannosyltransferase activity;membrane;cellular polysaccharide metabolic process;transferase activity;plasma membrane;polysaccharide metabolic process;catalytic activity;cell periphery;carbohydrate biosynthetic process;intracellular organelle;cellular carbohydrate metabolic process;organelle;carbohydrate metabolic process;cytoplasm;plant-type primary cell wall biogenesis;intracellular anatomical structure;plant-type cell wall biogenesis;Golgi membrane;plant-type cell wall organization or biogenesis;bounding membrane of organelle;mitotic cytokinesis;organelle membrane;cytoskeleton-dependent cytokinesis;cellular anatomical entity;cellular macromolecule biosynthetic process;macromolecule biosynthetic process;mannosylation;mitotic cell cycle process;mitotic cell cycle;cytokinesis;cellular macromolecule metabolic process;cellular biosynthetic process;glycosylation;organic substance biosynthetic process;biosynthetic process;cell cycle process;cell wall biogenesis;macromolecule metabolic process;cell wall organization or biogenesis;cell cycle;cell division;cellular component biogenesis;primary metabolic process;cellular component organization or biogenesis;cellular metabolic process;organic substance metabolic process;metabolic process;cellular process;cell wall organization;external encapsulating structure organization;cellular component organization;cellulose synthase (UDP-forming) activity;cellulose biosynthetic process;trans-Golgi network;cellulose synthase activity;beta-glucan biosynthetic process;Golgi apparatus subcompartment;UDP-glucosyltransferase activity;cellulose metabolic process;Golgi apparatus;glucosyltransferase activity;beta-glucan metabolic process;organelle subcompartment;glucan biosynthetic process;UDP-glycosyltransferase activity;endomembrane system;cellular glucan metabolic process;transferase activity, transferring hexosyl groups;integral component of membrane;glucan metabolic process;transferase activity, transferring glycosyl groups;intrinsic component of membrane;cellular polysaccharide biosynthetic process;mannan synthase activity;membrane;cellular carbohydrate biosynthetic process;beta-1,4-mannosyltransferase activity;intracellular membrane-bounded organelle;polysaccharide biosynthetic process;transferase activity;membrane-bounded organelle;cellular polysaccharide metabolic process;mannosyltransferase activity;plasma membrane;polysaccharide metabolic process;catalytic activity;cell periphery;carbohydrate biosynthetic process;intracellular organelle;cellular carbohydrate metabolic process;organelle;carbohydrate metabolic process;cytoplasm;plant-type primary cell wall biogenesis;intracellular anatomical structure;plant-type cell wall biogenesis;Golgi membrane;cellular macromolecule biosynthetic process;bounding membrane of organelle;macromolecule biosynthetic process;organelle membrane;plant-type cell wall organization or biogenesis;cellular anatomical entity;mitotic cytokinesis;cytoskeleton-dependent cytokinesis;mannosylation;mitotic cell cycle process;mitotic cell cycle;cellular macromolecule metabolic process;cellular biosynthetic process;organic substance biosynthetic process;cytokinesis;biosynthetic process;glycosylation;cell cycle process;macromolecule metabolic process;cell wall biogenesis;cell wall organization or biogenesis;cell cycle;cell division;cellular component biogenesis;primary metabolic process;cellular component organization or biogenesis;cellular metabolic process;organic substance metabolic process;metabolic process;cellular process;cell wall organization;external encapsulating structure organization;cellular component organization;cellulose synthase (UDP-forming) activity;cellulose biosynthetic process;trans-Golgi network;cellulose synthase activity;beta-glucan biosynthetic process;Golgi apparatus subcompartment;UDP-glucosyltransferase activity;cellulose metabolic process;Golgi apparatus;glucosyltransferase activity;beta-glucan metabolic process;organelle subcompartment;glucan biosynthetic process;UDP-glycosyltransferase activity;endomembrane system;cellular glucan metabolic process;transferase activity, transferring hexosyl groups;integral component of membrane;glucan metabolic process;transferase activity, transferring glycosyl groups;intrinsic component of membrane;cellular polysaccharide biosynthetic process;mannan synthase activity;intracellular membrane-bounded organelle;cellular carbohydrate biosynthetic process;beta-1,4-mannosyltransferase activity;membrane-bounded organelle;polysaccharide biosynthetic process;mannosyltransferase activity;membrane;cellular polysaccharide metabolic process;transferase activity;plasma membrane;polysaccharide metabolic process;catalytic activity;cell periphery;carbohydrate biosynthetic process;intracellular organelle;cellular carbohydrate metabolic process;organelle;carbohydrate metabolic process;cytoplasm;plant-type primary cell wall biogenesis;intracellular anatomical structure;plant-type cell wall biogenesis;Golgi membrane;plant-type cell wall organization or biogenesis;bounding membrane of organelle;mitotic cytokinesis;organelle membrane;cytoskeleton-dependent cytokinesis;cellular anatomical entity;cellular macromolecule biosynthetic process;macromolecule biosynthetic process;mannosylation;mitotic cell cycle process;mitotic cell cycle;cytokinesis;cellular macromolecule metabolic process;cellular biosynthetic process;glycosylation;organic substance biosynthetic process;biosynthetic process;cell cycle process;cell wall biogenesis;macromolecule metabolic process;cell wall organization or biogenesis;cell cycle;cell division;cellular component biogenesis;primary metabolic process;cellular component organization or biogenesis;cellular metabolic process;organic substance metabolic process;metabolic process;cellular process;cell wall organization;external encapsulating structure organization;cellular component organization	Coding	-	-	-	MASAAGAAGSNASLAAPLLASREGGAKKPVGAKGKHWEAADKDERRAAKESGGEDGRPLLFRTYKVKGTLLHPYRALIFIRLIVVLLFFVWRIKHNKSDIMWFWTMSVVGDVWFGFSWLLNQLPKFNPIKTIPDMVALRRQYDLSDGTSTLPGIDVFVTTADPIDEPILYTMNCVLSILASDYPVDRCACYLSDDSGALIQYEALVETAKFATLWVPFCRKHCIEPRAPESYFEIEAPLYTGTAPEEFKNDYSSVHKEYDEFKERLDSLSDAISKRSDAYNSMKTEEGDAKATWMANGTQWPGSWIDTTEIHRKGHHAGIVKVVLDHSIRGHNLGSQESTHNLSFANTDERLPMLVYISRGKNPSYDHNKKAGALNAQLRASALLSNAQFIINFDCDHYINNSQALRAAMCFMLDQRQGDNTAFVQFPQRFDNVDPSDRYGNHNRVFFDGTMLALNGLQGPSYLGTGCMFRRIALYGIDPPDWRHDNIIVDDKKFGSSIPFLDSVSKAINQERSTIPPPISETLVAEMERVVSASHDKATGWGKGVGYIYDIATEDIVTGFRIHGQGWRSMYCTMERDAFCGIAPINLTERLHQIVRWSGGSLEMFFSLNNPLIGGRRIQALQRVSYLNMTVYPVTSLFILLYALSPVMWLIPDEVYIQRPFTKYVVFLLVIILMIHIIGWLEIKWAGVTWLDYWRNEQFFMIGSTSAYPAAVLHMVVNLLTKKGIHFRVTSKQTTADTNDKFADLYDMRWVPMLIPTTVVLIANVGAIGVAMGKTIVYMGAWTIAQKTHAALGLLFNVWIMVLLYPFALAIMGRWAKRPVILVVLLPVAFTIVCLVYVSVHILLLSFLPF
BaRT2v18chr2HG070990.2	BaRT2v18chr2HG070990	chr2H	177014464	177016542	-	HC Iso-Seq	Fixed window	177016489	177016542	177014641	177016488	177014464	177014640	177016486	177016488	177014641	177014643	Mixed-linked glucan synthase 2;CSLF3-cellulose synthase-like family F;Cellulose synthase-like CslF4;Cellulose synthase-like protein D3	0.9680758;0.7951416574278576;0.4785578047582988;0.4639040172198615	GO:0016760;GO:0030244;GO:0005802;GO:0016759;GO:0051274;GO:0098791;GO:0035251;GO:0030243;GO:0005794;GO:0046527;GO:0051273;GO:0031984;GO:0009250;GO:0008194;GO:0012505;GO:0006073;GO:0016758;GO:0016021;GO:0044042;GO:0016757;GO:0031224;GO:0033692;GO:0051753;GO:0043231;GO:0034637;GO:0019187;GO:0043227;GO:0000271;GO:0000030;GO:0016020;GO:0044264;GO:0016740;GO:0005886;GO:0005976;GO:0003824;GO:0071944;GO:0016051;GO:0043229;GO:0044262;GO:0043226;GO:0005975;GO:0005737;GO:0009833;GO:0005622;GO:0009832;GO:0000139;GO:0071669;GO:0098588;GO:0000281;GO:0031090;GO:0061640;GO:0110165;GO:0034645;GO:0009059;GO:0097502;GO:1903047;GO:0000278;GO:0000910;GO:0044260;GO:0044249;GO:0070085;GO:1901576;GO:0009058;GO:0022402;GO:0042546;GO:0043170;GO:0071554;GO:0007049;GO:0051301;GO:0044085;GO:0044238;GO:0071840;GO:0044237;GO:0071704;GO:0008152;GO:0009987;GO:0071555;GO:0045229;GO:0016043	cellulose synthase (UDP-forming) activity;cellulose biosynthetic process;trans-Golgi network;cellulose synthase activity;beta-glucan biosynthetic process;Golgi apparatus subcompartment;UDP-glucosyltransferase activity;cellulose metabolic process;Golgi apparatus;glucosyltransferase activity;beta-glucan metabolic process;organelle subcompartment;glucan biosynthetic process;UDP-glycosyltransferase activity;endomembrane system;cellular glucan metabolic process;transferase activity, transferring hexosyl groups;integral component of membrane;glucan metabolic process;transferase activity, transferring glycosyl groups;intrinsic component of membrane;cellular polysaccharide biosynthetic process;mannan synthase activity;intracellular membrane-bounded organelle;cellular carbohydrate biosynthetic process;beta-1,4-mannosyltransferase activity;membrane-bounded organelle;polysaccharide biosynthetic process;mannosyltransferase activity;membrane;cellular polysaccharide metabolic process;transferase activity;plasma membrane;polysaccharide metabolic process;catalytic activity;cell periphery;carbohydrate biosynthetic process;intracellular organelle;cellular carbohydrate metabolic process;organelle;carbohydrate metabolic process;cytoplasm;plant-type primary cell wall biogenesis;intracellular anatomical structure;plant-type cell wall biogenesis;Golgi membrane;plant-type cell wall organization or biogenesis;bounding membrane of organelle;mitotic cytokinesis;organelle membrane;cytoskeleton-dependent cytokinesis;cellular anatomical entity;cellular macromolecule biosynthetic process;macromolecule biosynthetic process;mannosylation;mitotic cell cycle process;mitotic cell cycle;cytokinesis;cellular macromolecule metabolic process;cellular biosynthetic process;glycosylation;organic substance biosynthetic process;biosynthetic process;cell cycle process;cell wall biogenesis;macromolecule metabolic process;cell wall organization or biogenesis;cell cycle;cell division;cellular component biogenesis;primary metabolic process;cellular component organization or biogenesis;cellular metabolic process;organic substance metabolic process;metabolic process;cellular process;cell wall organization;external encapsulating structure organization;cellular component organization	Coding	-	-	-	MKTEEGDAKATWMANGTQWPGSWIDTTEIHRKGHHAGIVKVVLDHSIRGHNLGSQESTHNLSFANTDERLPMLVYISRGKNPSYDHNKKAGALNAQLRASALLSNAQFIINFDCDHYINNSQALRAAMCFMLDQRQGDNTAFVQFPQRFDNVDPSDRYGNHNRVFFDGTMLALNGLQGPSYLGTGCMFRRIALYGIDPPDWRHDNIIVDDKKFGSSIPFLDSVSKAINQERSTIPPPISETLVAEMERVVSASHDKATGWGKGVGYIYDIATEDIVTGFRIHGQGWRSMYCTMERDAFCGIAPINLTERLHQIVRWSGGSLEMFFSLNNPLIGGRRIQALQRVSYLNMTVYPVTSLFILLYALSPVMWLIPDEVYIQRPFTKYVVFLLVIILMIHIIGWLEIKWAGVTWLDYWRNEQFFMIGSTSAYPAAVLHMVVNLLTKKGIHFRVTSKQTTADTNDKFADLYDMRWVPMLIPTTVVLIANVGAIGVAMGKTIVYMGAWTIAQKTHAALGLLFNVWIMVLLYPFALAIMGRWAKRPVILVVLLPVAFTIVCLVYVSVHILLLSFLPF
BaRT2v18chr2HG070990.3	BaRT2v18chr2HG070990	chr2H	177014464	177016894	-	HC Iso-Seq	Fixed window	177016822	177016894	177014641	177016821	177014464	177014640	177016819	177016821	177014641	177014643	Mixed-linked glucan synthase 2;CSLF3-cellulose synthase-like family F;Cellulose synthase-like protein D3	0.9660387860705192;0.8040840331338015;0.3376730621698758	GO:0016760;GO:0030244;GO:0005802;GO:0016759;GO:0051274;GO:0098791;GO:0035251;GO:0030243;GO:0005794;GO:0046527;GO:0051273;GO:0031984;GO:0009250;GO:0008194;GO:0012505;GO:0006073;GO:0016758;GO:0016021;GO:0044042;GO:0016757;GO:0031224;GO:0033692;GO:0051753;GO:0016020;GO:0034637;GO:0019187;GO:0043231;GO:0000271;GO:0016740;GO:0043227;GO:0044264;GO:0000030;GO:0005886;GO:0005976;GO:0003824;GO:0071944;GO:0016051;GO:0043229;GO:0044262;GO:0043226;GO:0005975;GO:0005737;GO:0009833;GO:0005622;GO:0009832;GO:0000139;GO:0034645;GO:0098588;GO:0009059;GO:0031090;GO:0071669;GO:0110165;GO:0000281;GO:0061640;GO:0097502;GO:1903047;GO:0000278;GO:0044260;GO:0044249;GO:1901576;GO:0000910;GO:0009058;GO:0070085;GO:0022402;GO:0043170;GO:0042546;GO:0071554;GO:0007049;GO:0051301;GO:0044085;GO:0044238;GO:0071840;GO:0044237;GO:0071704;GO:0008152;GO:0009987;GO:0071555;GO:0045229;GO:0016043	cellulose synthase (UDP-forming) activity;cellulose biosynthetic process;trans-Golgi network;cellulose synthase activity;beta-glucan biosynthetic process;Golgi apparatus subcompartment;UDP-glucosyltransferase activity;cellulose metabolic process;Golgi apparatus;glucosyltransferase activity;beta-glucan metabolic process;organelle subcompartment;glucan biosynthetic process;UDP-glycosyltransferase activity;endomembrane system;cellular glucan metabolic process;transferase activity, transferring hexosyl groups;integral component of membrane;glucan metabolic process;transferase activity, transferring glycosyl groups;intrinsic component of membrane;cellular polysaccharide biosynthetic process;mannan synthase activity;membrane;cellular carbohydrate biosynthetic process;beta-1,4-mannosyltransferase activity;intracellular membrane-bounded organelle;polysaccharide biosynthetic process;transferase activity;membrane-bounded organelle;cellular polysaccharide metabolic process;mannosyltransferase activity;plasma membrane;polysaccharide metabolic process;catalytic activity;cell periphery;carbohydrate biosynthetic process;intracellular organelle;cellular carbohydrate metabolic process;organelle;carbohydrate metabolic process;cytoplasm;plant-type primary cell wall biogenesis;intracellular anatomical structure;plant-type cell wall biogenesis;Golgi membrane;cellular macromolecule biosynthetic process;bounding membrane of organelle;macromolecule biosynthetic process;organelle membrane;plant-type cell wall organization or biogenesis;cellular anatomical entity;mitotic cytokinesis;cytoskeleton-dependent cytokinesis;mannosylation;mitotic cell cycle process;mitotic cell cycle;cellular macromolecule metabolic process;cellular biosynthetic process;organic substance biosynthetic process;cytokinesis;biosynthetic process;glycosylation;cell cycle process;macromolecule metabolic process;cell wall biogenesis;cell wall organization or biogenesis;cell cycle;cell division;cellular component biogenesis;primary metabolic process;cellular component organization or biogenesis;cellular metabolic process;organic substance metabolic process;metabolic process;cellular process;cell wall organization;external encapsulating structure organization;cellular component organization	Coding	-	-	-	MNCVLSILASDYPVDRCACYLSDDSGALIQYEALVETAKFATLWVPFCRKHCIEPRAPESYFEIEAPLYTGTAPEEFKNDYSSVHKEYDEFKERLDSLSDAISKRSDAYNSMKTEEGDAKATWMANGTQWPGSWIDTTEIHRKGHHAGIVKVVLDHSIRGHNLGSQESTHNLSFANTDERLPMLVYISRGKNPSYDHNKKAGALNAQLRASALLSNAQFIINFDCDHYINNSQALRAAMCFMLDQRQGDNTAFVQFPQRFDNVDPSDRYGNHNRVFFDGTMLALNGLQGPSYLGTGCMFRRIALYGIDPPDWRHDNIIVDDKKFGSSIPFLDSVSKAINQERSTIPPPISETLVAEMERVVSASHDKATGWGKGVGYIYDIATEDIVTGFRIHGQGWRSMYCTMERDAFCGIAPINLTERLHQIVRWSGGSLEMFFSLNNPLIGGRRIQALQRVSYLNMTVYPVTSLFILLYALSPVMWLIPDEVYIQRPFTKYVVFLLVIILMIHIIGWLEIKWAGVTWLDYWRNEQFFMIGSTSAYPAAVLHMVVNLLTKKGIHFRVTSKQTTADTNDKFADLYDMRWVPMLIPTTVVLIANVGAIGVAMGKTIVYMGAWTIAQKTHAALGLLFNVWIMVLLYPFALAIMGRWAKRPVILVVLLPVAFTIVCLVYVSVHILLLSFLPF
BaRT2v18chr2HG070990.4	BaRT2v18chr2HG070990	chr2H	177014478	177016689	-	HC Iso-Seq	Fixed window	177016489	177016689	177014641	177016488	177014478	177014640	177016486	177016488	177014641	177014643	Mixed-linked glucan synthase 2;CSLF3-cellulose synthase-like family F;Cellulose synthase-like CslF4;Cellulose synthase-like protein D3	0.9680758;0.7951416574278576;0.4785578047582988;0.4639040172198615	GO:0016760;GO:0030244;GO:0005802;GO:0016759;GO:0051274;GO:0098791;GO:0035251;GO:0030243;GO:0005794;GO:0046527;GO:0051273;GO:0031984;GO:0009250;GO:0008194;GO:0012505;GO:0006073;GO:0016758;GO:0016021;GO:0044042;GO:0016757;GO:0031224;GO:0033692;GO:0051753;GO:0043231;GO:0034637;GO:0019187;GO:0043227;GO:0000271;GO:0000030;GO:0016020;GO:0044264;GO:0016740;GO:0005886;GO:0005976;GO:0003824;GO:0071944;GO:0016051;GO:0043229;GO:0044262;GO:0043226;GO:0005975;GO:0005737;GO:0009833;GO:0005622;GO:0009832;GO:0000139;GO:0071669;GO:0098588;GO:0000281;GO:0031090;GO:0061640;GO:0110165;GO:0034645;GO:0009059;GO:0097502;GO:1903047;GO:0000278;GO:0000910;GO:0044260;GO:0044249;GO:0070085;GO:1901576;GO:0009058;GO:0022402;GO:0042546;GO:0043170;GO:0071554;GO:0007049;GO:0051301;GO:0044085;GO:0044238;GO:0071840;GO:0044237;GO:0071704;GO:0008152;GO:0009987;GO:0071555;GO:0045229;GO:0016043	cellulose synthase (UDP-forming) activity;cellulose biosynthetic process;trans-Golgi network;cellulose synthase activity;beta-glucan biosynthetic process;Golgi apparatus subcompartment;UDP-glucosyltransferase activity;cellulose metabolic process;Golgi apparatus;glucosyltransferase activity;beta-glucan metabolic process;organelle subcompartment;glucan biosynthetic process;UDP-glycosyltransferase activity;endomembrane system;cellular glucan metabolic process;transferase activity, transferring hexosyl groups;integral component of membrane;glucan metabolic process;transferase activity, transferring glycosyl groups;intrinsic component of membrane;cellular polysaccharide biosynthetic process;mannan synthase activity;intracellular membrane-bounded organelle;cellular carbohydrate biosynthetic process;beta-1,4-mannosyltransferase activity;membrane-bounded organelle;polysaccharide biosynthetic process;mannosyltransferase activity;membrane;cellular polysaccharide metabolic process;transferase activity;plasma membrane;polysaccharide metabolic process;catalytic activity;cell periphery;carbohydrate biosynthetic process;intracellular organelle;cellular carbohydrate metabolic process;organelle;carbohydrate metabolic process;cytoplasm;plant-type primary cell wall biogenesis;intracellular anatomical structure;plant-type cell wall biogenesis;Golgi membrane;plant-type cell wall organization or biogenesis;bounding membrane of organelle;mitotic cytokinesis;organelle membrane;cytoskeleton-dependent cytokinesis;cellular anatomical entity;cellular macromolecule biosynthetic process;macromolecule biosynthetic process;mannosylation;mitotic cell cycle process;mitotic cell cycle;cytokinesis;cellular macromolecule metabolic process;cellular biosynthetic process;glycosylation;organic substance biosynthetic process;biosynthetic process;cell cycle process;cell wall biogenesis;macromolecule metabolic process;cell wall organization or biogenesis;cell cycle;cell division;cellular component biogenesis;primary metabolic process;cellular component organization or biogenesis;cellular metabolic process;organic substance metabolic process;metabolic process;cellular process;cell wall organization;external encapsulating structure organization;cellular component organization	Coding	-	-	-	MKTEEGDAKATWMANGTQWPGSWIDTTEIHRKGHHAGIVKVVLDHSIRGHNLGSQESTHNLSFANTDERLPMLVYISRGKNPSYDHNKKAGALNAQLRASALLSNAQFIINFDCDHYINNSQALRAAMCFMLDQRQGDNTAFVQFPQRFDNVDPSDRYGNHNRVFFDGTMLALNGLQGPSYLGTGCMFRRIALYGIDPPDWRHDNIIVDDKKFGSSIPFLDSVSKAINQERSTIPPPISETLVAEMERVVSASHDKATGWGKGVGYIYDIATEDIVTGFRIHGQGWRSMYCTMERDAFCGIAPINLTERLHQIVRWSGGSLEMFFSLNNPLIGGRRIQALQRVSYLNMTVYPVTSLFILLYALSPVMWLIPDEVYIQRPFTKYVVFLLVIILMIHIIGWLEIKWAGVTWLDYWRNEQFFMIGSTSAYPAAVLHMVVNLLTKKGIHFRVTSKQTTADTNDKFADLYDMRWVPMLIPTTVVLIANVGAIGVAMGKTIVYMGAWTIAQKTHAALGLLFNVWIMVLLYPFALAIMGRWAKRPVILVVLLPVAFTIVCLVYVSVHILLLSFLPF
BaRT2v18chr2HG071000.1	BaRT2v18chr2HG071000	chr2H	177244441	177248596	-	Illumina	Illumina	177248410	177248596	177244784	177248409	177244441	177244783	177248407	177248409	177244784	177244786	Putative mixed-linked glucan synthase 3;Cellulose synthase-like CslF8;Cellulose synthase-like protein D3;CSLF3-cellulose synthase-like family F	0.9680758;0.8434092716180319;0.46422145941879195;0.45991093495354096	GO:0016760;GO:0030244;GO:0005802;GO:0016759;GO:0051274;GO:0098791;GO:0035251;GO:0030243;GO:0005794;GO:0046527;GO:0051273;GO:0031984;GO:0009250;GO:0008194;GO:0012505;GO:0006073;GO:0016758;GO:0043231;GO:0044042;GO:0016757;GO:0043227;GO:0033692;GO:0051753;GO:0016021;GO:0034637;GO:0019187;GO:0031224;GO:0000271;GO:0000030;GO:0005886;GO:0044264;GO:0016740;GO:0071944;GO:0005976;GO:0016020;GO:0003824;GO:0016051;GO:0043229;GO:0044262;GO:0043226;GO:0009833;GO:0005737;GO:0005975;GO:0005622;GO:0009832;GO:0000139;GO:0071669;GO:0098588;GO:0000281;GO:0031090;GO:0061640;GO:0110165;GO:0097502;GO:0034645;GO:1903047;GO:0009059;GO:0000278;GO:0000910;GO:0070085;GO:0022402;GO:0044260;GO:0042546;GO:0044249;GO:1901576;GO:0071554;GO:0009058;GO:0007049;GO:0051301;GO:0043170;GO:0044085;GO:0071840;GO:0044238;GO:0044237;GO:0071704;GO:0008152;GO:0009987;GO:0071555;GO:0045229;GO:0016043;GO:0016760;GO:0030244;GO:0005802;GO:0016759;GO:0051274;GO:0098791;GO:0035251;GO:0030243;GO:0005794;GO:0046527;GO:0051273;GO:0031984;GO:0009250;GO:0008194;GO:0012505;GO:0006073;GO:0016758;GO:0000139;GO:0044042;GO:0016757;GO:0098588;GO:0033692;GO:0051753;GO:0043231;GO:0034637;GO:0019187;GO:0016021;GO:0000271;GO:0000030;GO:0031224;GO:0044264;GO:0016740;GO:0043227;GO:0005976;GO:0016020;GO:0003824;GO:0016051;GO:0043229;GO:0044262;GO:0043226;GO:0005975;GO:0005737;GO:0009833;GO:0005886;GO:0009832;GO:0031090;GO:0071669;GO:0071944;GO:0000281;GO:0005622;GO:0034645;GO:0110165;GO:0061640;GO:0009059;GO:0097502;GO:1903047;GO:0000278;GO:0044260;GO:0000910;GO:0044249;GO:0070085;GO:1901576;GO:0071554;GO:0009058;GO:0022402;GO:0043170;GO:0042546;GO:0007049;GO:0051301;GO:0071840;GO:0044085;GO:0044238;GO:0071555;GO:0044237;GO:0071704;GO:0045229;GO:0008152;GO:0016043;GO:0009987;GO:0016760;GO:0030244;GO:0005802;GO:0016759;GO:0051274;GO:0098791;GO:0035251;GO:0030243;GO:0005794;GO:0046527;GO:0051273;GO:0031984;GO:0009250;GO:0008194;GO:0012505;GO:0006073;GO:0016758;GO:0016021;GO:0044042;GO:0016757;GO:0031224;GO:0033692;GO:0051753;GO:0043231;GO:0034637;GO:0019187;GO:0043227;GO:0000271;GO:0000030;GO:0005886;GO:0044264;GO:0016740;GO:0016020;GO:0005976;GO:0071944;GO:0003824;GO:0016051;GO:0043229;GO:0044262;GO:0043226;GO:0009833;GO:0005737;GO:0005975;GO:0005622;GO:0009832;GO:0000139;GO:0071669;GO:0098588;GO:0000281;GO:0031090;GO:0061640;GO:0110165;GO:0034645;GO:0009059;GO:0097502;GO:1903047;GO:0000278;GO:0000910;GO:0070085;GO:0022402;GO:0044260;GO:0044249;GO:1901576;GO:0042546;GO:0009058;GO:0071554;GO:0007049;GO:0051301;GO:0043170;GO:0044085;GO:0071840;GO:0044238;GO:0044237;GO:0071704;GO:0008152;GO:0009987;GO:0071555;GO:0045229;GO:0016043	cellulose synthase (UDP-forming) activity;cellulose biosynthetic process;trans-Golgi network;cellulose synthase activity;beta-glucan biosynthetic process;Golgi apparatus subcompartment;UDP-glucosyltransferase activity;cellulose metabolic process;Golgi apparatus;glucosyltransferase activity;beta-glucan metabolic process;organelle subcompartment;glucan biosynthetic process;UDP-glycosyltransferase activity;endomembrane system;cellular glucan metabolic process;transferase activity, transferring hexosyl groups;intracellular membrane-bounded organelle;glucan metabolic process;transferase activity, transferring glycosyl groups;membrane-bounded organelle;cellular polysaccharide biosynthetic process;mannan synthase activity;integral component of membrane;cellular carbohydrate biosynthetic process;beta-1,4-mannosyltransferase activity;intrinsic component of membrane;polysaccharide biosynthetic process;mannosyltransferase activity;plasma membrane;cellular polysaccharide metabolic process;transferase activity;cell periphery;polysaccharide metabolic process;membrane;catalytic activity;carbohydrate biosynthetic process;intracellular organelle;cellular carbohydrate metabolic process;organelle;plant-type primary cell wall biogenesis;cytoplasm;carbohydrate metabolic process;intracellular anatomical structure;plant-type cell wall biogenesis;Golgi membrane;plant-type cell wall organization or biogenesis;bounding membrane of organelle;mitotic cytokinesis;organelle membrane;cytoskeleton-dependent cytokinesis;cellular anatomical entity;mannosylation;cellular macromolecule biosynthetic process;mitotic cell cycle process;macromolecule biosynthetic process;mitotic cell cycle;cytokinesis;glycosylation;cell cycle process;cellular macromolecule metabolic process;cell wall biogenesis;cellular biosynthetic process;organic substance biosynthetic process;cell wall organization or biogenesis;biosynthetic process;cell cycle;cell division;macromolecule metabolic process;cellular component biogenesis;cellular component organization or biogenesis;primary metabolic process;cellular metabolic process;organic substance metabolic process;metabolic process;cellular process;cell wall organization;external encapsulating structure organization;cellular component organization;cellulose synthase (UDP-forming) activity;cellulose biosynthetic process;trans-Golgi network;cellulose synthase activity;beta-glucan biosynthetic process;Golgi apparatus subcompartment;UDP-glucosyltransferase activity;cellulose metabolic process;Golgi apparatus;glucosyltransferase activity;beta-glucan metabolic process;organelle subcompartment;glucan biosynthetic process;UDP-glycosyltransferase activity;endomembrane system;cellular glucan metabolic process;transferase activity, transferring hexosyl groups;Golgi membrane;glucan metabolic process;transferase activity, transferring glycosyl groups;bounding membrane of organelle;cellular polysaccharide biosynthetic process;mannan synthase activity;intracellular membrane-bounded organelle;cellular carbohydrate biosynthetic process;beta-1,4-mannosyltransferase activity;integral component of membrane;polysaccharide biosynthetic process;mannosyltransferase activity;intrinsic component of membrane;cellular polysaccharide metabolic process;transferase activity;membrane-bounded organelle;polysaccharide metabolic process;membrane;catalytic activity;carbohydrate biosynthetic process;intracellular organelle;cellular carbohydrate metabolic process;organelle;carbohydrate metabolic process;cytoplasm;plant-type primary cell wall biogenesis;plasma membrane;plant-type cell wall biogenesis;organelle membrane;plant-type cell wall organization or biogenesis;cell periphery;mitotic cytokinesis;intracellular anatomical structure;cellular macromolecule biosynthetic process;cellular anatomical entity;cytoskeleton-dependent cytokinesis;macromolecule biosynthetic process;mannosylation;mitotic cell cycle process;mitotic cell cycle;cellular macromolecule metabolic process;cytokinesis;cellular biosynthetic process;glycosylation;organic substance biosynthetic process;cell wall organization or biogenesis;biosynthetic process;cell cycle process;macromolecule metabolic process;cell wall biogenesis;cell cycle;cell division;cellular component organization or biogenesis;cellular component biogenesis;primary metabolic process;cell wall organization;cellular metabolic process;organic substance metabolic process;external encapsulating structure organization;metabolic process;cellular component organization;cellular process;cellulose synthase (UDP-forming) activity;cellulose biosynthetic process;trans-Golgi network;cellulose synthase activity;beta-glucan biosynthetic process;Golgi apparatus subcompartment;UDP-glucosyltransferase activity;cellulose metabolic process;Golgi apparatus;glucosyltransferase activity;beta-glucan metabolic process;organelle subcompartment;glucan biosynthetic process;UDP-glycosyltransferase activity;endomembrane system;cellular glucan metabolic process;transferase activity, transferring hexosyl groups;integral component of membrane;glucan metabolic process;transferase activity, transferring glycosyl groups;intrinsic component of membrane;cellular polysaccharide biosynthetic process;mannan synthase activity;intracellular membrane-bounded organelle;cellular carbohydrate biosynthetic process;beta-1,4-mannosyltransferase activity;membrane-bounded organelle;polysaccharide biosynthetic process;mannosyltransferase activity;plasma membrane;cellular polysaccharide metabolic process;transferase activity;membrane;polysaccharide metabolic process;cell periphery;catalytic activity;carbohydrate biosynthetic process;intracellular organelle;cellular carbohydrate metabolic process;organelle;plant-type primary cell wall biogenesis;cytoplasm;carbohydrate metabolic process;intracellular anatomical structure;plant-type cell wall biogenesis;Golgi membrane;plant-type cell wall organization or biogenesis;bounding membrane of organelle;mitotic cytokinesis;organelle membrane;cytoskeleton-dependent cytokinesis;cellular anatomical entity;cellular macromolecule biosynthetic process;macromolecule biosynthetic process;mannosylation;mitotic cell cycle process;mitotic cell cycle;cytokinesis;glycosylation;cell cycle process;cellular macromolecule metabolic process;cellular biosynthetic process;organic substance biosynthetic process;cell wall biogenesis;biosynthetic process;cell wall organization or biogenesis;cell cycle;cell division;macromolecule metabolic process;cellular component biogenesis;cellular component organization or biogenesis;primary metabolic process;cellular metabolic process;organic substance metabolic process;metabolic process;cellular process;cell wall organization;external encapsulating structure organization;cellular component organization	Coding	-	-	-	MLSPRTDAGAGAATDLSQPLLWNRNGVHAGALVVMPVVANGHGGGDKLKGAPKAKDKYWKDVDQPDDMAAAPDLENGGGRPLLFSNRRVKNIILYPYRVLILIRVIAVILFVGWRIKHNNSDVMWFWMMSVVADVWFSLSWLSYQLPKYNPVKRIPDLATLRKQYDTPGRSSQLPSIDVIVTTASATDEPILYTMNCVLSILAADYHIGRCNCYLSDDSGSLVLYEALVETAKFAALWVPFCRKHQIEPRAPESYFELKGPLYGGTPHKEFFQDYKHVRTQYEEFKKNLDMLPNTIHQRSGTYSKTGTEDEDAKVTWMADGTQWPGTWLDPAEKHRAGHHAGIVKIVQSHPEHVVQPGVQESLDNPLSFDDVDVRLPMLVYVAREKSPGIEHNKKAGALNAELRISALLSNAPFFINFDCDHYINNSEALRAAVCFMLDPREGDNTGFVQFPQRFDNVDPTDRYGNHNRVFFDGAMYGLNGQQGPTYLGTGCMFRRLALYGIDPPCWRAEDIIVDSNRFGNSLPFLNSVLAAIKQEEGVTLPPPLDDSFLEEMTKVVSCSYDDSTDWGRGIGYIYNMATEDIVTGFRIHGQGWCSMYVTMEREAFRGTAPINLTERLRQIVRWSGGSLEMFFSHISPLFAGRRLMMWLLPTEILIQRPYTRYIVYLIIVVAMIHVIGMFEIMWAGITWLDWWRNEQFFMIGSVTAYPTAVLHMVVNILTKKGIHFRVTTKQPVADTDDKYAEMYEVHWVPMMVPAVVVLFSNILAIGVAIGKSVLYMGTWSVAQKRHGALGLLFNLWIMVLLYPFALAIIGRWAKRTGILFILLPIAFLATALMYIGIHTFLLHFFPSMLV
BaRT2v18chr2HG071000.2	BaRT2v18chr2HG071000	chr2H	177244644	177248600	-	HC Iso-Seq	Fixed window	177248410	177248600	177244784	177248409	177244644	177244783	177248407	177248409	177244784	177244786			GO:0016760;GO:0030244;GO:0005802;GO:0016759;GO:0051274;GO:0098791;GO:0035251;GO:0030243;GO:0005794;GO:0046527;GO:0051273;GO:0031984;GO:0009250;GO:0008194;GO:0012505;GO:0006073;GO:0016758;GO:0000139;GO:0044042;GO:0016757;GO:0098588;GO:0033692;GO:0051753;GO:0043231;GO:0034637;GO:0019187;GO:0016021;GO:0000271;GO:0000030;GO:0031224;GO:0044264;GO:0016740;GO:0043227;GO:0005976;GO:0016020;GO:0003824;GO:0016051;GO:0043229;GO:0044262;GO:0043226;GO:0005975;GO:0005737;GO:0009833;GO:0005886;GO:0009832;GO:0031090;GO:0071669;GO:0071944;GO:0000281;GO:0005622;GO:0034645;GO:0110165;GO:0061640;GO:0009059;GO:0097502;GO:1903047;GO:0000278;GO:0044260;GO:0000910;GO:0044249;GO:0070085;GO:1901576;GO:0071554;GO:0009058;GO:0022402;GO:0043170;GO:0042546;GO:0007049;GO:0051301;GO:0071840;GO:0044085;GO:0044238;GO:0071555;GO:0044237;GO:0071704;GO:0045229;GO:0008152;GO:0016043;GO:0009987	cellulose synthase (UDP-forming) activity;cellulose biosynthetic process;trans-Golgi network;cellulose synthase activity;beta-glucan biosynthetic process;Golgi apparatus subcompartment;UDP-glucosyltransferase activity;cellulose metabolic process;Golgi apparatus;glucosyltransferase activity;beta-glucan metabolic process;organelle subcompartment;glucan biosynthetic process;UDP-glycosyltransferase activity;endomembrane system;cellular glucan metabolic process;transferase activity, transferring hexosyl groups;Golgi membrane;glucan metabolic process;transferase activity, transferring glycosyl groups;bounding membrane of organelle;cellular polysaccharide biosynthetic process;mannan synthase activity;intracellular membrane-bounded organelle;cellular carbohydrate biosynthetic process;beta-1,4-mannosyltransferase activity;integral component of membrane;polysaccharide biosynthetic process;mannosyltransferase activity;intrinsic component of membrane;cellular polysaccharide metabolic process;transferase activity;membrane-bounded organelle;polysaccharide metabolic process;membrane;catalytic activity;carbohydrate biosynthetic process;intracellular organelle;cellular carbohydrate metabolic process;organelle;carbohydrate metabolic process;cytoplasm;plant-type primary cell wall biogenesis;plasma membrane;plant-type cell wall biogenesis;organelle membrane;plant-type cell wall organization or biogenesis;cell periphery;mitotic cytokinesis;intracellular anatomical structure;cellular macromolecule biosynthetic process;cellular anatomical entity;cytoskeleton-dependent cytokinesis;macromolecule biosynthetic process;mannosylation;mitotic cell cycle process;mitotic cell cycle;cellular macromolecule metabolic process;cytokinesis;cellular biosynthetic process;glycosylation;organic substance biosynthetic process;cell wall organization or biogenesis;biosynthetic process;cell cycle process;macromolecule metabolic process;cell wall biogenesis;cell cycle;cell division;cellular component organization or biogenesis;cellular component biogenesis;primary metabolic process;cell wall organization;cellular metabolic process;organic substance metabolic process;external encapsulating structure organization;metabolic process;cellular component organization;cellular process	Coding	-	-	-	MLSPRTDAGAGAATDLSQPLLWNRNGVHAGALVVMPVVANGHGGGDKLKGAPKAKDKYWKDVDQPDDMAAAPDLENGGGRPLLFSNRRVKNIILYPYRVLILIRVIAVILFVGWRIKHNNSDVMWFWMMSVVADVWFSLSWLSYQLPKYNPVKRIPDLATLRKQYDTPGRSSQLPSIDVIVTTASATDEPILYTMNCVLSILAADYHIGRCNCYLSDDSGSLVLYEALVETAKFAALWVPFCRKHQIEPRAPESYFELKGPLYGGTPHKEFFQDYKHVRTQYEEFKKNLDMLPNTIHQRSGTYSKTGTEDEDAKVTWMADGTQWPGTWLDPAEKHRAGHHAGIVKIVQSHPEHVVQPGVQESLDNPLSFDDVDVRLPMLVYVAREKSPGIEHNKKAGALNAELRISALLSNAPFFINFDCDHYINNSEALRAAVCFMLDPREGDNTGFVQFPQRFDNVDPTDRYGNHNRVFFDGAMYGLNGQQGPTYLGTGCMFRRLALYGIDPPCWRAEDIIVDSNRYIVYLIIVVAMIHVIGMFEIMWAGITWLDWWRNEQFFMIGSVTAYPTAVLHMVVNILTKKGIHFRVTTKQPVADTDDKYAEMYEVHWVPMMVPAVVVLFSNILAIGVAIGKSVLYMGTWSVAQKRHGALGLLFNLWIMVLLYPFALAIIGRWAKRTGILFILLPIAFLATALMYIGIHTFLLHFFPSMLV
BaRT2v18chr2HG071000.3	BaRT2v18chr2HG071000	chr2H	177244644	177248600	-	HC Iso-Seq	Fixed window	177248410	177248600	177244784	177248409	177244644	177244783	177248407	177248409	177244784	177244786	Putative mixed-linked glucan synthase 3;Cellulose synthase-like CslF8;CSLF3-cellulose synthase-like family F;Cellulose synthase-like protein D3	0.9680758;0.8268598087188326;0.4564950588335678;0.3492929618353593	GO:0016760;GO:0030244;GO:0005802;GO:0016759;GO:0051274;GO:0098791;GO:0035251;GO:0030243;GO:0005794;GO:0046527;GO:0051273;GO:0031984;GO:0009250;GO:0008194;GO:0012505;GO:0006073;GO:0016758;GO:0016021;GO:0044042;GO:0016757;GO:0031224;GO:0033692;GO:0051753;GO:0043231;GO:0034637;GO:0019187;GO:0043227;GO:0000271;GO:0000030;GO:0005886;GO:0044264;GO:0016740;GO:0016020;GO:0005976;GO:0071944;GO:0003824;GO:0016051;GO:0043229;GO:0044262;GO:0043226;GO:0009833;GO:0005737;GO:0005975;GO:0005622;GO:0009832;GO:0000139;GO:0071669;GO:0098588;GO:0000281;GO:0031090;GO:0061640;GO:0110165;GO:0034645;GO:0009059;GO:0097502;GO:1903047;GO:0000278;GO:0000910;GO:0070085;GO:0022402;GO:0044260;GO:0044249;GO:1901576;GO:0042546;GO:0009058;GO:0071554;GO:0007049;GO:0051301;GO:0043170;GO:0044085;GO:0071840;GO:0044238;GO:0044237;GO:0071704;GO:0008152;GO:0009987;GO:0071555;GO:0045229;GO:0016043	cellulose synthase (UDP-forming) activity;cellulose biosynthetic process;trans-Golgi network;cellulose synthase activity;beta-glucan biosynthetic process;Golgi apparatus subcompartment;UDP-glucosyltransferase activity;cellulose metabolic process;Golgi apparatus;glucosyltransferase activity;beta-glucan metabolic process;organelle subcompartment;glucan biosynthetic process;UDP-glycosyltransferase activity;endomembrane system;cellular glucan metabolic process;transferase activity, transferring hexosyl groups;integral component of membrane;glucan metabolic process;transferase activity, transferring glycosyl groups;intrinsic component of membrane;cellular polysaccharide biosynthetic process;mannan synthase activity;intracellular membrane-bounded organelle;cellular carbohydrate biosynthetic process;beta-1,4-mannosyltransferase activity;membrane-bounded organelle;polysaccharide biosynthetic process;mannosyltransferase activity;plasma membrane;cellular polysaccharide metabolic process;transferase activity;membrane;polysaccharide metabolic process;cell periphery;catalytic activity;carbohydrate biosynthetic process;intracellular organelle;cellular carbohydrate metabolic process;organelle;plant-type primary cell wall biogenesis;cytoplasm;carbohydrate metabolic process;intracellular anatomical structure;plant-type cell wall biogenesis;Golgi membrane;plant-type cell wall organization or biogenesis;bounding membrane of organelle;mitotic cytokinesis;organelle membrane;cytoskeleton-dependent cytokinesis;cellular anatomical entity;cellular macromolecule biosynthetic process;macromolecule biosynthetic process;mannosylation;mitotic cell cycle process;mitotic cell cycle;cytokinesis;glycosylation;cell cycle process;cellular macromolecule metabolic process;cellular biosynthetic process;organic substance biosynthetic process;cell wall biogenesis;biosynthetic process;cell wall organization or biogenesis;cell cycle;cell division;macromolecule metabolic process;cellular component biogenesis;cellular component organization or biogenesis;primary metabolic process;cellular metabolic process;organic substance metabolic process;metabolic process;cellular process;cell wall organization;external encapsulating structure organization;cellular component organization	Coding	-	-	-	MLSPRTDAGAGAATDLSQPLLWNRNGVHAGALVVMPVVANGHGGGDKLKGAPKAKDKYWKDVDQPDDMAAAPDLENGGGRPLLFSNRRVKNIILYPYRVLILIRVIAVILFVGWRIKHNNSDVMWFWMMSVVADVWFSLSWLSYQLPKYNPVKRIPDLATLRKQYDTPGRSSQLPSIDVIVTTASATDEPILYTMNCVLSILAADYHIGRCNCYLSDDSGSLVLYEALVETAKFAALWVPFCRKHQIEPRAPESYFELKGPLYGGTPHKEFFQDYKHVRTQYEEFKKNLDMLPNTIHQRSGTYSKTGTEDEDAKVTWMADGTQWPGTWLDPAEKHRAGHHAGIVKIVQSHPEHVVQPGVQESLDNPLSFDDVDVRLPMLVYVAREKSPGIEHNKKAGALNAELRISALLSNAPFFINFDCDHYINNSEALRAAVCFMLDPREGDNTGFVQFPQRFDNVDPTDRYGNHNRVFFDGAMYGLNGQQGPTYLGTGCMFRRLALYGIDPPCWRAEDIIVDSNRFGNSLPFLNSVLAAIKQEEGVTLPPPLDDSFLEEMTKVVSCSYDDSTDWGRGIGYIYNMATEDIVTGFRIHGQGWCSMYVTMEREAFRGTAPINLTERLRQIVRWSGGSLEMFFSHISPLFAGRRLSLVQRLSYINFTIYPLTSLFILIYAFCPVMWLLPTEILIQRPYTRYIVYLIIVVAMIHVIGMFEIMWAGITWLDWWRNEQFFMIGSVTAYPTAVLHMVVNILTKKGIHFRVTTKQPVADTDDKYAEMYEVHWVPMMVPAVVVLFSNILAIGVAIGKSVLYMGTWSVAQKRHGALGLLFNLWIMVLLYPFALAIIGRWAKRTGILFILLPIAFLATALMYIGIHTFLLHFFPSMLV
BaRT2v18chr2HG071010.1	BaRT2v18chr2HG071010	chr2H	177383212	177384729	-	LC Iso-Seq	Enriched TSS and TES	177383741	177384729	177383465	177383740	177383212	177383464	177383738	177383740	177383465	177383467					Unproductive	Short_ORF	-	-
BaRT2v18chr2HG071010.2	BaRT2v18chr2HG071010	chr2H	177383586	177386529	-	Illumina	Illumina	177386411	177386529	177383727	177386410	177383586	177383726	177386408	177386410	177383727	177383729					Coding	-	-	-	MAPAPASVATHMWTGSPYSFAVLERLLQKHFSVPRRLLQVHALLLTSGALSTSDAAATFPYNCLIHAHLRLPASTITPLCAPLRLFSAMLAAGAYPNGHTFPSLLRSASASGPATRSLHAQCLRHGLTADRFVACSLSLHERYGVTPGQCKTSPIKNTQARADCPHMWKHVHE
BaRT2v18chr2HG071020.1	BaRT2v18chr2HG071020	chr2H	177991759	177996974	+	HC Iso-Seq	Enriched TSS and TES	177991759	177991867	177991868	177995131	177995132	177996974	177991868	177991870	177995129	177995131	Usp domain-containing protein;CHP-rich zinc finger protein-like;Adenine nucleotide alpha hydrolases-like superfamily protein isoform 2	0.4384959816635762;0.42344529943913906;0.3652995521654683	GO:0016787;GO:0016021;GO:0031224;GO:0003824;GO:0016020;GO:0110165;GO:0016787;GO:0016021;GO:0031224;GO:0003824;GO:0016020;GO:0110165;GO:0016787;GO:0016021;GO:0031224;GO:0003824;GO:0016020;GO:0110165	hydrolase activity;integral component of membrane;intrinsic component of membrane;catalytic activity;membrane;cellular anatomical entity;hydrolase activity;integral component of membrane;intrinsic component of membrane;catalytic activity;membrane;cellular anatomical entity;hydrolase activity;integral component of membrane;intrinsic component of membrane;catalytic activity;membrane;cellular anatomical entity	Coding	AS_3UTR	-	-	MQAPAKPPVELPPLVAPPPRVKAPTPRPPPPASLQPDSPGVFFTNAAAAAPLGSAHRRIAIAVDLSDESAYAVSWAVANYLRPGDAVILLHVRSTNVLYGADWGSVTPTSPEDDAEVAARKMEEDFDALTASKADDLAKPLEEAKIPYKIHIVKDHDMKERLCLEVERLGLSAVIMGSKGFGAARRASKGRLGSVSDYCVHHCICPVVVVRTPDDAVAEGGESATAMEAAVGAEDVLHPVPEEDAEYHDAAEEHKDT
BaRT2v18chr2HG071020.2	BaRT2v18chr2HG071020	chr2H	177991759	177997009	+	HC Iso-Seq	Enriched TSS and TES	177991759	177991867	177991868	177995131	177995132	177997009	177991868	177991870	177995129	177995131	Usp domain-containing protein;CHP-rich zinc finger protein-like;Adenine nucleotide alpha hydrolases-like superfamily protein isoform 2	0.4384959816635762;0.42344529943913906;0.3652995521654683	GO:0016787;GO:0016021;GO:0031224;GO:0003824;GO:0016020;GO:0110165	hydrolase activity;integral component of membrane;intrinsic component of membrane;catalytic activity;membrane;cellular anatomical entity	Coding	AS_3UTR	-	-	MQAPAKPPVELPPLVAPPPRVKAPTPRPPPPASLQPDSPGVFFTNAAAAAPLGSAHRRIAIAVDLSDESAYAVSWAVANYLRPGDAVILLHVRSTNVLYGADWGSVTPTSPEDDAEVAARKMEEDFDALTASKADDLAKPLEEAKIPYKIHIVKDHDMKERLCLEVERLGLSAVIMGSKGFGAARRASKGRLGSVSDYCVHHCICPVVVVRTPDDAVAEGGESATAMEAAVGAEDVLHPVPEEDAEYHDAAEEHKDT
BaRT2v18chr2HG071020.3	BaRT2v18chr2HG071020	chr2H	177991780	177996933	+	HC Iso-Seq	Enriched TSS and TES	177991780	177991867	177991868	177992671	177992672	177996933	177991868	177991870	177992669	177992671	Universal stress protein A;Usp domain-containing protein;CHP-rich zinc finger protein-like;Adenine nucleotide alpha hydrolases-like superfamily protein isoform 3	0.4462404157737347;0.44247108740683955;0.4232299985207721;0.38508465632196154	GO:0016787;GO:0016021;GO:0031224;GO:0003824;GO:0016020;GO:0110165	hydrolase activity;integral component of membrane;intrinsic component of membrane;catalytic activity;membrane;cellular anatomical entity	Coding	-	-	-	MQAPAKPPVELPPLVAPPPRVKAPTPRPPPPASLQPDSPGVFFTNAAAAAPLGSAHRRIAIAVDLSDESAYAVSWAVANYLRPGDAVILLHVRSTNVLYGADWGSVTPTSPEDDAEVAARKMEEDFDALTASKADDLAKPLEEAKIPYKIHIVKDHDMKERLCLEVERLGLSAVIMGSKGFGAARRASKGRLGSVSDYCVHHCICPVVVVRTPDDAVAEGGESATAMEAAVGAEDVLHPVPEEDAEYHDAAEEHKGNCLYTFTSGFD
BaRT2v18chr2HG071030.1	BaRT2v18chr2HG071030	chr2H	178234064	178241610	+	HC Iso-Seq	Enriched TSS and TES	178234064	178234238	178234239	178239649	178239650	178241610	178234239	178234241	178239647	178239649	Bulb-type lectin domain-containing protein;Receptor-like serine/threonine-protein kinase	0.3878241192656263;0.36780775105822305	GO:0048544;GO:0106311;GO:0016021;GO:0009875;GO:0106310;GO:0031224;GO:0009856;GO:0004674;GO:0016020;GO:0044706;GO:0004672;GO:0110165;GO:0008037;GO:0016773;GO:0022414;GO:0016301;GO:0000003;GO:0140096;GO:0051704;GO:0016772;GO:0032501;GO:0005524;GO:0007154;GO:0032559;GO:0006468;GO:0030554;GO:0006464;GO:0035639;GO:0036211;GO:0032555;GO:0043412;GO:0017076;GO:0016310;GO:0032553;GO:0006796;GO:0097367;GO:0006793;GO:0043168;GO:0044267;GO:0000166;GO:1901265;GO:0019538;GO:0036094;GO:0044260;GO:0016740;GO:1901564;GO:0043167;GO:0043170;GO:1901363;GO:0006807;GO:0097159;GO:0018108;GO:0004713;GO:0018212;GO:0044238;GO:0005488;GO:0044237;GO:0003824;GO:0071704;GO:0030246;GO:0009987;GO:0018193;GO:0008152;GO:0048544;GO:0106311;GO:0016021;GO:0009875;GO:0106310;GO:0031224;GO:0009856;GO:0004674;GO:0016020;GO:0044706;GO:0004672;GO:0005886;GO:0008037;GO:0016773;GO:0071944;GO:0022414;GO:0016301;GO:0110165;GO:0000003;GO:0140096;GO:0051704;GO:0016772;GO:0032501;GO:0005524;GO:0006468;GO:0032559;GO:0007154;GO:0030554;GO:0006464;GO:0035639;GO:0036211;GO:0032555;GO:0043412;GO:0017076;GO:0016310;GO:0032553;GO:0006796;GO:0097367;GO:0006793;GO:0043168;GO:0044267;GO:0000166;GO:1901265;GO:0019538;GO:0036094;GO:0044260;GO:0016740;GO:1901564;GO:0043167;GO:0043170;GO:1901363;GO:0006807;GO:0097159;GO:0044238;GO:0005488;GO:0044237;GO:0071704;GO:0003824;GO:0008152;GO:0004713;GO:0009987;GO:0030246;GO:0046777;GO:0005515;GO:0018108;GO:0018212;GO:0018193;GO:0048544;GO:0106311;GO:0016021;GO:0009875;GO:0106310;GO:0031224;GO:0009856;GO:0004674;GO:0016020;GO:0044706;GO:0004672;GO:0005886;GO:0008037;GO:0016773;GO:0071944;GO:0022414;GO:0016301;GO:0110165;GO:0000003;GO:0140096;GO:0051704;GO:0016772;GO:0032501;GO:0005524;GO:0006468;GO:0032559;GO:0007154;GO:0030554;GO:0006464;GO:0035639;GO:0036211;GO:0032555;GO:0043412;GO:0017076;GO:0016310;GO:0032553;GO:0006796;GO:0097367;GO:0006793;GO:0043168;GO:0044267;GO:0000166;GO:1901265;GO:0019538;GO:0036094;GO:0044260;GO:0016740;GO:1901564;GO:0043167;GO:0043170;GO:1901363;GO:0006807;GO:0097159;GO:0044238;GO:0005488;GO:0044237;GO:0071704;GO:0003824;GO:0008152;GO:0004713;GO:0009987;GO:0030246;GO:0046777;GO:0005515;GO:0018108;GO:0018212;GO:0018193;GO:0048544;GO:0106311;GO:0016021;GO:0009875;GO:0106310;GO:0031224;GO:0009856;GO:0004674;GO:0016020;GO:0044706;GO:0004672;GO:0005886;GO:0008037;GO:0016773;GO:0071944;GO:0022414;GO:0016301;GO:0110165;GO:0000003;GO:0140096;GO:0051704;GO:0016772;GO:0032501;GO:0005524;GO:0006468;GO:0032559;GO:0007154;GO:0030554;GO:0006464;GO:0035639;GO:0036211;GO:0032555;GO:0043412;GO:0017076;GO:0016310;GO:0032553;GO:0006796;GO:0097367;GO:0006793;GO:0043168;GO:0044267;GO:0000166;GO:1901265;GO:0019538;GO:0036094;GO:0044260;GO:0016740;GO:1901564;GO:0043167;GO:0043170;GO:1901363;GO:0006807;GO:0097159;GO:0044238;GO:0005488;GO:0044237;GO:0071704;GO:0003824;GO:0008152;GO:0004713;GO:0009987;GO:0030246;GO:0046777;GO:0005515;GO:0018108;GO:0018212;GO:0018193;GO:0048544;GO:0106311;GO:0016021;GO:0009875;GO:0106310;GO:0031224;GO:0009856;GO:0004674;GO:0016020;GO:0044706;GO:0004672;GO:0005886;GO:0008037;GO:0016773;GO:0071944;GO:0022414;GO:0016301;GO:0110165;GO:0000003;GO:0016772;GO:0051704;GO:0140096;GO:0032501;GO:0005524;GO:0006468;GO:0032559;GO:0007154;GO:0030554;GO:0006464;GO:0035639;GO:0036211;GO:0032555;GO:0016310;GO:0017076;GO:0043412;GO:0032553;GO:0006796;GO:0097367;GO:0006793;GO:0043168;GO:0044267;GO:0000166;GO:1901265;GO:0019538;GO:0016740;GO:0044260;GO:0036094;GO:1901564;GO:0030246;GO:0043170;GO:0043167;GO:0006807;GO:1901363;GO:0044238;GO:0097159;GO:0044237;GO:0005488;GO:0071704;GO:0003824;GO:0008152;GO:0009987;GO:0048544;GO:0106311;GO:0016021;GO:0009875;GO:0106310;GO:0031224;GO:0009856;GO:0004674;GO:0016020;GO:0044706;GO:0004672;GO:0005886;GO:0008037;GO:0016773;GO:0071944;GO:0022414;GO:0016301;GO:0110165;GO:0000003;GO:0140096;GO:0051704;GO:0016772;GO:0032501;GO:0005524;GO:0006468;GO:0032559;GO:0007154;GO:0030554;GO:0006464;GO:0035639;GO:0036211;GO:0032555;GO:0043412;GO:0017076;GO:0016310;GO:0032553;GO:0006796;GO:0097367;GO:0006793;GO:0043168;GO:0044267;GO:0000166;GO:1901265;GO:0019538;GO:0036094;GO:0044260;GO:0016740;GO:1901564;GO:0043167;GO:0043170;GO:1901363;GO:0006807;GO:0097159;GO:0044238;GO:0005488;GO:0044237;GO:0071704;GO:0003824;GO:0008152;GO:0004713;GO:0009987;GO:0030246;GO:0046777;GO:0005515;GO:0018108;GO:0018212;GO:0018193;GO:0048544;GO:0106311;GO:0016021;GO:0009875;GO:0106310;GO:0031224;GO:0009856;GO:0004674;GO:0016020;GO:0044706;GO:0004672;GO:0005886;GO:0008037;GO:0016773;GO:0071944;GO:0022414;GO:0016301;GO:0110165;GO:0000003;GO:0140096;GO:0051704;GO:0016772;GO:0032501;GO:0005524;GO:0006468;GO:0032559;GO:0007154;GO:0030554;GO:0006464;GO:0035639;GO:0036211;GO:0032555;GO:0043412;GO:0017076;GO:0016310;GO:0032553;GO:0006796;GO:0097367;GO:0006793;GO:0043168;GO:0044267;GO:0000166;GO:1901265;GO:0019538;GO:0036094;GO:0044260;GO:0016740;GO:1901564;GO:0043167;GO:0043170;GO:1901363;GO:0006807;GO:0097159;GO:0044238;GO:0005488;GO:0044237;GO:0071704;GO:0003824;GO:0008152;GO:0004713;GO:0009987;GO:0030246;GO:0046777;GO:0005515;GO:0018108;GO:0018212;GO:0018193;GO:0048544;GO:0106311;GO:0016021;GO:0009875;GO:0106310;GO:0031224;GO:0009856;GO:0004674;GO:0016020;GO:0044706;GO:0004672;GO:0005886;GO:0008037;GO:0016773;GO:0071944;GO:0022414;GO:0016301;GO:0110165;GO:0000003;GO:0140096;GO:0051704;GO:0016772;GO:0032501;GO:0005524;GO:0006468;GO:0032559;GO:0007154;GO:0030554;GO:0006464;GO:0035639;GO:0036211;GO:0032555;GO:0043412;GO:0017076;GO:0016310;GO:0032553;GO:0006796;GO:0097367;GO:0006793;GO:0043168;GO:0044267;GO:0000166;GO:1901265;GO:0019538;GO:0036094;GO:0044260;GO:0016740;GO:1901564;GO:0043167;GO:0043170;GO:1901363;GO:0006807;GO:0097159;GO:0044238;GO:0005488;GO:0044237;GO:0071704;GO:0003824;GO:0008152;GO:0004713;GO:0009987;GO:0030246;GO:0046777;GO:0005515;GO:0018108;GO:0018212;GO:0018193	recognition of pollen;protein threonine kinase activity;integral component of membrane;pollen-pistil interaction;protein serine kinase activity;intrinsic component of membrane;pollination;protein serine/threonine kinase activity;membrane;multi-multicellular organism process;protein kinase activity;cellular anatomical entity;cell recognition;phosphotransferase activity, alcohol group as acceptor;reproductive process;kinase activity;reproduction;catalytic activity, acting on a protein;multi-organism process;transferase activity, transferring phosphorus-containing groups;multicellular organismal process;ATP binding;cell communication;adenyl ribonucleotide binding;protein phosphorylation;adenyl nucleotide binding;cellular protein modification process;purine ribonucleoside triphosphate binding;protein modification process;purine ribonucleotide binding;macromolecule modification;purine nucleotide binding;phosphorylation;ribonucleotide binding;phosphate-containing compound metabolic process;carbohydrate derivative binding;phosphorus metabolic process;anion binding;cellular protein metabolic process;nucleotide binding;nucleoside phosphate binding;protein metabolic process;small molecule binding;cellular macromolecule metabolic process;transferase activity;organonitrogen compound metabolic process;ion binding;macromolecule metabolic process;heterocyclic compound binding;nitrogen compound metabolic process;organic cyclic compound binding;peptidyl-tyrosine phosphorylation;protein tyrosine kinase activity;peptidyl-tyrosine modification;primary metabolic process;binding;cellular metabolic process;catalytic activity;organic substance metabolic process;carbohydrate binding;cellular process;peptidyl-amino acid modification;metabolic process;recognition of pollen;protein threonine kinase activity;integral component of membrane;pollen-pistil interaction;protein serine kinase activity;intrinsic component of membrane;pollination;protein serine/threonine kinase activity;membrane;multi-multicellular organism process;protein kinase activity;plasma membrane;cell recognition;phosphotransferase activity, alcohol group as acceptor;cell periphery;reproductive process;kinase activity;cellular anatomical entity;reproduction;catalytic activity, acting on a protein;multi-organism process;transferase activity, transferring phosphorus-containing groups;multicellular organismal process;ATP binding;protein phosphorylation;adenyl ribonucleotide binding;cell communication;adenyl nucleotide binding;cellular protein modification process;purine ribonucleoside triphosphate binding;protein modification process;purine ribonucleotide binding;macromolecule modification;purine nucleotide binding;phosphorylation;ribonucleotide binding;phosphate-containing compound metabolic process;carbohydrate derivative binding;phosphorus metabolic process;anion binding;cellular protein metabolic process;nucleotide binding;nucleoside phosphate binding;protein metabolic process;small molecule binding;cellular macromolecule metabolic process;transferase activity;organonitrogen compound metabolic process;ion binding;macromolecule metabolic process;heterocyclic compound binding;nitrogen compound metabolic process;organic cyclic compound binding;primary metabolic process;binding;cellular metabolic process;organic substance metabolic process;catalytic activity;metabolic process;protein tyrosine kinase activity;cellular process;carbohydrate binding;protein autophosphorylation;protein binding;peptidyl-tyrosine phosphorylation;peptidyl-tyrosine modification;peptidyl-amino acid modification;recognition of pollen;protein threonine kinase activity;integral component of membrane;pollen-pistil interaction;protein serine kinase activity;intrinsic component of membrane;pollination;protein serine/threonine kinase activity;membrane;multi-multicellular organism process;protein kinase activity;plasma membrane;cell recognition;phosphotransferase activity, alcohol group as acceptor;cell periphery;reproductive process;kinase activity;cellular anatomical entity;reproduction;catalytic activity, acting on a protein;multi-organism process;transferase activity, transferring phosphorus-containing groups;multicellular organismal process;ATP binding;protein phosphorylation;adenyl ribonucleotide binding;cell communication;adenyl nucleotide binding;cellular protein modification process;purine ribonucleoside triphosphate binding;protein modification process;purine ribonucleotide binding;macromolecule modification;purine nucleotide binding;phosphorylation;ribonucleotide binding;phosphate-containing compound metabolic process;carbohydrate derivative binding;phosphorus metabolic process;anion binding;cellular protein metabolic process;nucleotide binding;nucleoside phosphate binding;protein metabolic process;small molecule binding;cellular macromolecule metabolic process;transferase activity;organonitrogen compound metabolic process;ion binding;macromolecule metabolic process;heterocyclic compound binding;nitrogen compound metabolic process;organic cyclic compound binding;primary metabolic process;binding;cellular metabolic process;organic substance metabolic process;catalytic activity;metabolic process;protein tyrosine kinase activity;cellular process;carbohydrate binding;protein autophosphorylation;protein binding;peptidyl-tyrosine phosphorylation;peptidyl-tyrosine modification;peptidyl-amino acid modification;recognition of pollen;protein threonine kinase activity;integral component of membrane;pollen-pistil interaction;protein serine kinase activity;intrinsic component of membrane;pollination;protein serine/threonine kinase activity;membrane;multi-multicellular organism process;protein kinase activity;plasma membrane;cell recognition;phosphotransferase activity, alcohol group as acceptor;cell periphery;reproductive process;kinase activity;cellular anatomical entity;reproduction;catalytic activity, acting on a protein;multi-organism process;transferase activity, transferring phosphorus-containing groups;multicellular organismal process;ATP binding;protein phosphorylation;adenyl ribonucleotide binding;cell communication;adenyl nucleotide binding;cellular protein modification process;purine ribonucleoside triphosphate binding;protein modification process;purine ribonucleotide binding;macromolecule modification;purine nucleotide binding;phosphorylation;ribonucleotide binding;phosphate-containing compound metabolic process;carbohydrate derivative binding;phosphorus metabolic process;anion binding;cellular protein metabolic process;nucleotide binding;nucleoside phosphate binding;protein metabolic process;small molecule binding;cellular macromolecule metabolic process;transferase activity;organonitrogen compound metabolic process;ion binding;macromolecule metabolic process;heterocyclic compound binding;nitrogen compound metabolic process;organic cyclic compound binding;primary metabolic process;binding;cellular metabolic process;organic substance metabolic process;catalytic activity;metabolic process;protein tyrosine kinase activity;cellular process;carbohydrate binding;protein autophosphorylation;protein binding;peptidyl-tyrosine phosphorylation;peptidyl-tyrosine modification;peptidyl-amino acid modification;recognition of pollen;protein threonine kinase activity;integral component of membrane;pollen-pistil interaction;protein serine kinase activity;intrinsic component of membrane;pollination;protein serine/threonine kinase activity;membrane;multi-multicellular organism process;protein kinase activity;plasma membrane;cell recognition;phosphotransferase activity, alcohol group as acceptor;cell periphery;reproductive process;kinase activity;cellular anatomical entity;reproduction;transferase activity, transferring phosphorus-containing groups;multi-organism process;catalytic activity, acting on a protein;multicellular organismal process;ATP binding;protein phosphorylation;adenyl ribonucleotide binding;cell communication;adenyl nucleotide binding;cellular protein modification process;purine ribonucleoside triphosphate binding;protein modification process;purine ribonucleotide binding;phosphorylation;purine nucleotide binding;macromolecule modification;ribonucleotide binding;phosphate-containing compound metabolic process;carbohydrate derivative binding;phosphorus metabolic process;anion binding;cellular protein metabolic process;nucleotide binding;nucleoside phosphate binding;protein metabolic process;transferase activity;cellular macromolecule metabolic process;small molecule binding;organonitrogen compound metabolic process;carbohydrate binding;macromolecule metabolic process;ion binding;nitrogen compound metabolic process;heterocyclic compound binding;primary metabolic process;organic cyclic compound binding;cellular metabolic process;binding;organic substance metabolic process;catalytic activity;metabolic process;cellular process;recognition of pollen;protein threonine kinase activity;integral component of membrane;pollen-pistil interaction;protein serine kinase activity;intrinsic component of membrane;pollination;protein serine/threonine kinase activity;membrane;multi-multicellular organism process;protein kinase activity;plasma membrane;cell recognition;phosphotransferase activity, alcohol group as acceptor;cell periphery;reproductive process;kinase activity;cellular anatomical entity;reproduction;catalytic activity, acting on a protein;multi-organism process;transferase activity, transferring phosphorus-containing groups;multicellular organismal process;ATP binding;protein phosphorylation;adenyl ribonucleotide binding;cell communication;adenyl nucleotide binding;cellular protein modification process;purine ribonucleoside triphosphate binding;protein modification process;purine ribonucleotide binding;macromolecule modification;purine nucleotide binding;phosphorylation;ribonucleotide binding;phosphate-containing compound metabolic process;carbohydrate derivative binding;phosphorus metabolic process;anion binding;cellular protein metabolic process;nucleotide binding;nucleoside phosphate binding;protein metabolic process;small molecule binding;cellular macromolecule metabolic process;transferase activity;organonitrogen compound metabolic process;ion binding;macromolecule metabolic process;heterocyclic compound binding;nitrogen compound metabolic process;organic cyclic compound binding;primary metabolic process;binding;cellular metabolic process;organic substance metabolic process;catalytic activity;metabolic process;protein tyrosine kinase activity;cellular process;carbohydrate binding;protein autophosphorylation;protein binding;peptidyl-tyrosine phosphorylation;peptidyl-tyrosine modification;peptidyl-amino acid modification;recognition of pollen;protein threonine kinase activity;integral component of membrane;pollen-pistil interaction;protein serine kinase activity;intrinsic component of membrane;pollination;protein serine/threonine kinase activity;membrane;multi-multicellular organism process;protein kinase activity;plasma membrane;cell recognition;phosphotransferase activity, alcohol group as acceptor;cell periphery;reproductive process;kinase activity;cellular anatomical entity;reproduction;catalytic activity, acting on a protein;multi-organism process;transferase activity, transferring phosphorus-containing groups;multicellular organismal process;ATP binding;protein phosphorylation;adenyl ribonucleotide binding;cell communication;adenyl nucleotide binding;cellular protein modification process;purine ribonucleoside triphosphate binding;protein modification process;purine ribonucleotide binding;macromolecule modification;purine nucleotide binding;phosphorylation;ribonucleotide binding;phosphate-containing compound metabolic process;carbohydrate derivative binding;phosphorus metabolic process;anion binding;cellular protein metabolic process;nucleotide binding;nucleoside phosphate binding;protein metabolic process;small molecule binding;cellular macromolecule metabolic process;transferase activity;organonitrogen compound metabolic process;ion binding;macromolecule metabolic process;heterocyclic compound binding;nitrogen compound metabolic process;organic cyclic compound binding;primary metabolic process;binding;cellular metabolic process;organic substance metabolic process;catalytic activity;metabolic process;protein tyrosine kinase activity;cellular process;carbohydrate binding;protein autophosphorylation;protein binding;peptidyl-tyrosine phosphorylation;peptidyl-tyrosine modification;peptidyl-amino acid modification;recognition of pollen;protein threonine kinase activity;integral component of membrane;pollen-pistil interaction;protein serine kinase activity;intrinsic component of membrane;pollination;protein serine/threonine kinase activity;membrane;multi-multicellular organism process;protein kinase activity;plasma membrane;cell recognition;phosphotransferase activity, alcohol group as acceptor;cell periphery;reproductive process;kinase activity;cellular anatomical entity;reproduction;catalytic activity, acting on a protein;multi-organism process;transferase activity, transferring phosphorus-containing groups;multicellular organismal process;ATP binding;protein phosphorylation;adenyl ribonucleotide binding;cell communication;adenyl nucleotide binding;cellular protein modification process;purine ribonucleoside triphosphate binding;protein modification process;purine ribonucleotide binding;macromolecule modification;purine nucleotide binding;phosphorylation;ribonucleotide binding;phosphate-containing compound metabolic process;carbohydrate derivative binding;phosphorus metabolic process;anion binding;cellular protein metabolic process;nucleotide binding;nucleoside phosphate binding;protein metabolic process;small molecule binding;cellular macromolecule metabolic process;transferase activity;organonitrogen compound metabolic process;ion binding;macromolecule metabolic process;heterocyclic compound binding;nitrogen compound metabolic process;organic cyclic compound binding;primary metabolic process;binding;cellular metabolic process;organic substance metabolic process;catalytic activity;metabolic process;protein tyrosine kinase activity;cellular process;carbohydrate binding;protein autophosphorylation;protein binding;peptidyl-tyrosine phosphorylation;peptidyl-tyrosine modification;peptidyl-amino acid modification	Coding	-	-	-	MAMAASRLLIWLCGALAVAAAATDTLKQGDSLTAPATLVSSPLGVFELGFHAPDPARPARLYLCVWYRDTRPRTVAWVANRANAAAAAAPSLTLTAGGELRVLDGAAKDGAPMLWSSNTTTRAAPRGGYEAVILDSGSLQVRDVDATVIWDSFWHPSDTMLSGMRISVNAEVRAQVRGPPERMLFTSWASETDPSPGRFALGLDPANPSQAFIWKDGNVPFWRSGQWTGLNFVGIPYRPLYVYGYKQGNDPTLGTYFTYTATNTSLQRFVVAPDGKDVCYMVKKSTQEWETVWVQPSNECEYYGACGSNALCTVVQDRKAKCTCLRGFKPKLADEWNAGNRSQGCVRNPPLGCQVNKTGDGFLSIPNVKWPDFSYWVSGVTDEYGCMNTCQQNCSCGAYVYMTQLTGCLHWGSELMDVYQFQAGGYALNLKLPASELAGSHIAVWKIAAIASAVVLFILLTCLFLWWKRGRNIKAGKGVICNLFGFRVPGEI
BaRT2v18chr2HG071030.2	BaRT2v18chr2HG071030	chr2H	178234064	178241445	+	HC Iso-Seq	Enriched TSS and TES	178234064	178234238	178234239	178241296	178241297	178241445	178234239	178234241	178241294	178241296	Receptor-like serine/threonine-protein kinase	0.466054	GO:0048544;GO:0106311;GO:0016021;GO:0009875;GO:0106310;GO:0031224;GO:0009856;GO:0004674;GO:0016020;GO:0044706;GO:0004672;GO:0005886;GO:0008037;GO:0016773;GO:0071944;GO:0022414;GO:0016301;GO:0110165;GO:0000003;GO:0140096;GO:0051704;GO:0016772;GO:0032501;GO:0005524;GO:0006468;GO:0032559;GO:0007154;GO:0030554;GO:0006464;GO:0035639;GO:0036211;GO:0032555;GO:0043412;GO:0017076;GO:0016310;GO:0032553;GO:0006796;GO:0097367;GO:0006793;GO:0043168;GO:0044267;GO:0000166;GO:1901265;GO:0019538;GO:0036094;GO:0044260;GO:0016740;GO:1901564;GO:0043167;GO:0043170;GO:1901363;GO:0006807;GO:0097159;GO:0044238;GO:0005488;GO:0044237;GO:0071704;GO:0003824;GO:0008152;GO:0004713;GO:0009987;GO:0030246;GO:0046777;GO:0005515;GO:0018108;GO:0018212;GO:0018193	recognition of pollen;protein threonine kinase activity;integral component of membrane;pollen-pistil interaction;protein serine kinase activity;intrinsic component of membrane;pollination;protein serine/threonine kinase activity;membrane;multi-multicellular organism process;protein kinase activity;plasma membrane;cell recognition;phosphotransferase activity, alcohol group as acceptor;cell periphery;reproductive process;kinase activity;cellular anatomical entity;reproduction;catalytic activity, acting on a protein;multi-organism process;transferase activity, transferring phosphorus-containing groups;multicellular organismal process;ATP binding;protein phosphorylation;adenyl ribonucleotide binding;cell communication;adenyl nucleotide binding;cellular protein modification process;purine ribonucleoside triphosphate binding;protein modification process;purine ribonucleotide binding;macromolecule modification;purine nucleotide binding;phosphorylation;ribonucleotide binding;phosphate-containing compound metabolic process;carbohydrate derivative binding;phosphorus metabolic process;anion binding;cellular protein metabolic process;nucleotide binding;nucleoside phosphate binding;protein metabolic process;small molecule binding;cellular macromolecule metabolic process;transferase activity;organonitrogen compound metabolic process;ion binding;macromolecule metabolic process;heterocyclic compound binding;nitrogen compound metabolic process;organic cyclic compound binding;primary metabolic process;binding;cellular metabolic process;organic substance metabolic process;catalytic activity;metabolic process;protein tyrosine kinase activity;cellular process;carbohydrate binding;protein autophosphorylation;protein binding;peptidyl-tyrosine phosphorylation;peptidyl-tyrosine modification;peptidyl-amino acid modification	Coding	NAGNAG	-	-	MAMAASRLLIWLCGALAVAAAATDTLKQGDSLTAPATLVSSPLGVFELGFHAPDPARPARLYLCVWYRDTRPRTVAWVANRANAAAAAAPSLTLTAGGELRVLDGAAKDGAPMLWSSNTTTRAAPRGGYEAVILDSGSLQVRDVDATVIWDSFWHPSDTMLSGMRISVNAEVRAQVRGPPERMLFTSWASETDPSPGRFALGLDPANPSQAFIWKDGNVPFWRSGQWTGLNFVGIPYRPLYVYGYKQGNDPTLGTYFTYTATNTSLQRFVVAPDGKDVCYMVKKSTQEWETVWVQPSNECEYYGACGSNALCTVVQDRKAKCTCLRGFKPKLADEWNAGNRSQGCVRNPPLGCQVNKTGDGFLSIPNVKWPDFSYWVSGVTDEYGCMNTCQQNCSCGAYVYMTQLTGCLHWGSELMDVYQFQAGGYALNLKLPASELAGSHIAVWKIAAIASAVVLFILLTCLFLWWKRGRNIKDAVHRSWRSRRSSTRSQQSAGMLDISHSIPFDDESEDGKSHELKVLSLDRIKAATGSFSESNKLGEGGFGPVYMGTLPGGEEVAVKRLCKNSGQGHEEFKNEVILIAKLQHRNLVRLLACCIQGEEKILVYEYMPNKSLDAFIFNPEKRGLLDWRTRFDIIEGIARGLLYLHRDSRLRIVHRDLKASNILLDTDMNPKISDFGMARIFGGDENQFNTNRVVGTFGYMSPEYAMEGIFSVKSDVYSFGVLILEIITGKRAVSFHGQQDSLNIAGYAWQQWNEDKGEEMIDPLIKPSCSIRQVLRCIHIALLCVQDHAQERPDVPAVILMLSSDSSSLPMPRAPTLMLRGRALELSKSSENERSHSIGTVSMTQLHGR
BaRT2v18chr2HG071030.3	BaRT2v18chr2HG071030	chr2H	178234064	178241463	+	HC Iso-Seq	Enriched TSS and TES	178234064	178234238	178234239	178241296	178241297	178241463	178234239	178234241	178241294	178241296	Receptor-like serine/threonine-protein kinase	0.466054	GO:0048544;GO:0106311;GO:0016021;GO:0009875;GO:0106310;GO:0031224;GO:0009856;GO:0004674;GO:0016020;GO:0044706;GO:0004672;GO:0005886;GO:0008037;GO:0016773;GO:0071944;GO:0022414;GO:0016301;GO:0110165;GO:0000003;GO:0140096;GO:0051704;GO:0016772;GO:0032501;GO:0005524;GO:0006468;GO:0032559;GO:0007154;GO:0030554;GO:0006464;GO:0035639;GO:0036211;GO:0032555;GO:0043412;GO:0017076;GO:0016310;GO:0032553;GO:0006796;GO:0097367;GO:0006793;GO:0043168;GO:0044267;GO:0000166;GO:1901265;GO:0019538;GO:0036094;GO:0044260;GO:0016740;GO:1901564;GO:0043167;GO:0043170;GO:1901363;GO:0006807;GO:0097159;GO:0044238;GO:0005488;GO:0044237;GO:0071704;GO:0003824;GO:0008152;GO:0004713;GO:0009987;GO:0030246;GO:0046777;GO:0005515;GO:0018108;GO:0018212;GO:0018193	recognition of pollen;protein threonine kinase activity;integral component of membrane;pollen-pistil interaction;protein serine kinase activity;intrinsic component of membrane;pollination;protein serine/threonine kinase activity;membrane;multi-multicellular organism process;protein kinase activity;plasma membrane;cell recognition;phosphotransferase activity, alcohol group as acceptor;cell periphery;reproductive process;kinase activity;cellular anatomical entity;reproduction;catalytic activity, acting on a protein;multi-organism process;transferase activity, transferring phosphorus-containing groups;multicellular organismal process;ATP binding;protein phosphorylation;adenyl ribonucleotide binding;cell communication;adenyl nucleotide binding;cellular protein modification process;purine ribonucleoside triphosphate binding;protein modification process;purine ribonucleotide binding;macromolecule modification;purine nucleotide binding;phosphorylation;ribonucleotide binding;phosphate-containing compound metabolic process;carbohydrate derivative binding;phosphorus metabolic process;anion binding;cellular protein metabolic process;nucleotide binding;nucleoside phosphate binding;protein metabolic process;small molecule binding;cellular macromolecule metabolic process;transferase activity;organonitrogen compound metabolic process;ion binding;macromolecule metabolic process;heterocyclic compound binding;nitrogen compound metabolic process;organic cyclic compound binding;primary metabolic process;binding;cellular metabolic process;organic substance metabolic process;catalytic activity;metabolic process;protein tyrosine kinase activity;cellular process;carbohydrate binding;protein autophosphorylation;protein binding;peptidyl-tyrosine phosphorylation;peptidyl-tyrosine modification;peptidyl-amino acid modification	Coding	NAGNAG	-	-	MAMAASRLLIWLCGALAVAAAATDTLKQGDSLTAPATLVSSPLGVFELGFHAPDPARPARLYLCVWYRDTRPRTVAWVANRANAAAAAAPSLTLTAGGELRVLDGAAKDGAPMLWSSNTTTRAAPRGGYEAVILDSGSLQVRDVDATVIWDSFWHPSDTMLSGMRISVNAEVRAQVRGPPERMLFTSWASETDPSPGRFALGLDPANPSQAFIWKDGNVPFWRSGQWTGLNFVGIPYRPLYVYGYKQGNDPTLGTYFTYTATNTSLQRFVVAPDGKDVCYMVKKSTQEWETVWVQPSNECEYYGACGSNALCTVVQDRKAKCTCLRGFKPKLADEWNAGNRSQGCVRNPPLGCQVNKTGDGFLSIPNVKWPDFSYWVSGVTDEYGCMNTCQQNCSCGAYVYMTQLTGCLHWGSELMDVYQFQAGGYALNLKLPASELAGSHIAVWKIAAIASAVVLFILLTCLFLWWKRGRNIKVHRSWRSRRSSTRSQQSAGMLDISHSIPFDDESEDGKSHELKVLSLDRIKAATGSFSESNKLGEGGFGPVYMGTLPGGEEVAVKRLCKNSGQGHEEFKNEVILIAKLQHRNLVRLLACCIQGEEKILVYEYMPNKSLDAFIFNPEKRGLLDWRTRFDIIEGIARGLLYLHRDSRLRIVHRDLKASNILLDTDMNPKISDFGMARIFGGDENQFNTNRVVGTFGYMSPEYAMEGIFSVKSDVYSFGVLILEIITGKRAVSFHGQQDSLNIAGYAWQQWNEDKGEEMIDPLIKPSCSIRQVLRCIHIALLCVQDHAQERPDVPAVILMLSSDSSSLPMPRAPTLMLRGRALELSKSSENERSHSIGTVSMTQLHGR
BaRT2v18chr2HG071030.4	BaRT2v18chr2HG071030	chr2H	178234064	178241488	+	HC Iso-Seq	Enriched TSS and TES	178234064	178234238	178234239	178241296	178241297	178241488	178234239	178234241	178241294	178241296	Receptor-like serine/threonine-protein kinase	0.465676	GO:0048544;GO:0106311;GO:0016021;GO:0009875;GO:0106310;GO:0031224;GO:0009856;GO:0004674;GO:0016020;GO:0044706;GO:0004672;GO:0005886;GO:0008037;GO:0016773;GO:0071944;GO:0022414;GO:0016301;GO:0110165;GO:0000003;GO:0140096;GO:0051704;GO:0016772;GO:0032501;GO:0005524;GO:0006468;GO:0032559;GO:0007154;GO:0030554;GO:0006464;GO:0035639;GO:0036211;GO:0032555;GO:0043412;GO:0017076;GO:0016310;GO:0032553;GO:0006796;GO:0097367;GO:0006793;GO:0043168;GO:0044267;GO:0000166;GO:1901265;GO:0019538;GO:0036094;GO:0044260;GO:0016740;GO:1901564;GO:0043167;GO:0043170;GO:1901363;GO:0006807;GO:0097159;GO:0044238;GO:0005488;GO:0044237;GO:0071704;GO:0003824;GO:0008152;GO:0004713;GO:0009987;GO:0030246;GO:0046777;GO:0005515;GO:0018108;GO:0018212;GO:0018193	recognition of pollen;protein threonine kinase activity;integral component of membrane;pollen-pistil interaction;protein serine kinase activity;intrinsic component of membrane;pollination;protein serine/threonine kinase activity;membrane;multi-multicellular organism process;protein kinase activity;plasma membrane;cell recognition;phosphotransferase activity, alcohol group as acceptor;cell periphery;reproductive process;kinase activity;cellular anatomical entity;reproduction;catalytic activity, acting on a protein;multi-organism process;transferase activity, transferring phosphorus-containing groups;multicellular organismal process;ATP binding;protein phosphorylation;adenyl ribonucleotide binding;cell communication;adenyl nucleotide binding;cellular protein modification process;purine ribonucleoside triphosphate binding;protein modification process;purine ribonucleotide binding;macromolecule modification;purine nucleotide binding;phosphorylation;ribonucleotide binding;phosphate-containing compound metabolic process;carbohydrate derivative binding;phosphorus metabolic process;anion binding;cellular protein metabolic process;nucleotide binding;nucleoside phosphate binding;protein metabolic process;small molecule binding;cellular macromolecule metabolic process;transferase activity;organonitrogen compound metabolic process;ion binding;macromolecule metabolic process;heterocyclic compound binding;nitrogen compound metabolic process;organic cyclic compound binding;primary metabolic process;binding;cellular metabolic process;organic substance metabolic process;catalytic activity;metabolic process;protein tyrosine kinase activity;cellular process;carbohydrate binding;protein autophosphorylation;protein binding;peptidyl-tyrosine phosphorylation;peptidyl-tyrosine modification;peptidyl-amino acid modification	Coding	NAGNAG	-	-	MAMAASRLLIWLCGALAVAAAATDTLKQGDSLTAPATLVSSPLGVFELGFHAPDPARPARLYLCVWYRDTRPRTVAWVANRANAAAAAAPSLTLTAGGELRVLDGAAKDGAPMLWSSNTTTRAAPRGGYEAVILDSGSLQVRDVDATVIWDSFWHPSDTMLSGMRISVNAEVRAQVRGPPERMLFTSWASETDPSPGRFALGLDPANPSQAFIWKDGNVPFWRSGQWTGLNFVGIPYRPLYVYGYKQGNDPTLGTYFTYTATNTSLQRFVVAPDGKDVCYMVKKSTQEWETVWVQPSNECEYYGACGSNALCTVVQDRKAKCTCLRGFKPKLADEWNAGNRSQGCVRNPPLGCQVNKTGDGFLSIPNVKWPDFSYWVSGVTDEYGCMNTCQQNCSCGAYVYMTQLTGCLHWGSELMDVYQFQAGGYALNLKLPASELGSHIAVWKIAAIASAVVLFILLTCLFLWWKRGRNIKVHRSWRSRRSSTRSQQSAGMLDISHSIPFDDESEDGKSHELKVLSLDRIKAATGSFSESNKLGEGGFGPVYMGTLPGGEEVAVKRLCKNSGQGHEEFKNEVILIAKLQHRNLVRLLACCIQGEEKILVYEYMPNKSLDAFIFNPEKRGLLDWRTRFDIIEGIARGLLYLHRDSRLRIVHRDLKASNILLDTDMNPKISDFGMARIFGGDENQFNTNRVVGTFGYMSPEYAMEGIFSVKSDVYSFGVLILEIITGKRAVSFHGQQDSLNIAGYAWQQWNEDKGEEMIDPLIKPSCSIRQVLRCIHIALLCVQDHAQERPDVPAVILMLSSDSSSLPMPRAPTLMLRGRALELSKSSENERSHSIGTVSMTQLHGR
BaRT2v18chr2HG071030.5	BaRT2v18chr2HG071030	chr2H	178234064	178241492	+	HC Iso-Seq	Enriched TSS and TES	178234064	178234238	178234239	178241296	178241297	178241492	178234239	178234241	178241294	178241296			GO:0048544;GO:0106311;GO:0016021;GO:0009875;GO:0106310;GO:0031224;GO:0009856;GO:0004674;GO:0016020;GO:0044706;GO:0004672;GO:0005886;GO:0008037;GO:0016773;GO:0071944;GO:0022414;GO:0016301;GO:0110165;GO:0000003;GO:0016772;GO:0051704;GO:0140096;GO:0032501;GO:0005524;GO:0006468;GO:0032559;GO:0007154;GO:0030554;GO:0006464;GO:0035639;GO:0036211;GO:0032555;GO:0016310;GO:0017076;GO:0043412;GO:0032553;GO:0006796;GO:0097367;GO:0006793;GO:0043168;GO:0044267;GO:0000166;GO:1901265;GO:0019538;GO:0016740;GO:0044260;GO:0036094;GO:1901564;GO:0030246;GO:0043170;GO:0043167;GO:0006807;GO:1901363;GO:0044238;GO:0097159;GO:0044237;GO:0005488;GO:0071704;GO:0003824;GO:0008152;GO:0009987	recognition of pollen;protein threonine kinase activity;integral component of membrane;pollen-pistil interaction;protein serine kinase activity;intrinsic component of membrane;pollination;protein serine/threonine kinase activity;membrane;multi-multicellular organism process;protein kinase activity;plasma membrane;cell recognition;phosphotransferase activity, alcohol group as acceptor;cell periphery;reproductive process;kinase activity;cellular anatomical entity;reproduction;transferase activity, transferring phosphorus-containing groups;multi-organism process;catalytic activity, acting on a protein;multicellular organismal process;ATP binding;protein phosphorylation;adenyl ribonucleotide binding;cell communication;adenyl nucleotide binding;cellular protein modification process;purine ribonucleoside triphosphate binding;protein modification process;purine ribonucleotide binding;phosphorylation;purine nucleotide binding;macromolecule modification;ribonucleotide binding;phosphate-containing compound metabolic process;carbohydrate derivative binding;phosphorus metabolic process;anion binding;cellular protein metabolic process;nucleotide binding;nucleoside phosphate binding;protein metabolic process;transferase activity;cellular macromolecule metabolic process;small molecule binding;organonitrogen compound metabolic process;carbohydrate binding;macromolecule metabolic process;ion binding;nitrogen compound metabolic process;heterocyclic compound binding;primary metabolic process;organic cyclic compound binding;cellular metabolic process;binding;organic substance metabolic process;catalytic activity;metabolic process;cellular process	Coding	-	-	-	MAMAASRLLIWLCGALAVAAAATDTLKQGDSLTAPATLVSSPLGVFELGFHAPDPARPARLYLCVWYRDTRPRTVAWVANRANAAAAAAPSLTLTAGGELRVLDGAAKDGAPMLWSSNTTTRAAPRGGYEAVILDSGSLQVRDVDATVIWDSFWHPSDTMLSGMRISVNAEVRAQVRGPPERMLFTSWASETDPSPGRFALGLDPANPSQAFIWKDGNVPFWRSGQWTGLNFVGIPYRPLYVYGYKQGNDPTLGTYFTYTATNTSLQRFVVAPDGKDVCYMVKKSTQEWETVWVQPSNECEYYGACGSNALCTVVQDRKAKCTCLRGFKPKLADEWNAGNRSQGCVRNPPLGCQVNKTGDGFLSIPNVKWPDFSYWVSGVTDEYGCMNTCQQNCSCGAYVYMTQLTGCLHWGSELMDVYQFQAGGYALNLKLPASELDAVHRSWRSRRSSTRSQQSAGMLDISHSIPFDDESEDGKSHELKVLSLDRIKAATGSFSESNKLGEGGFGPVYMGTLPGGEEVAVKRLCKNSGQGHEEFKNEVILIAKLQHRNLVRLLACCIQGEEKILVYEYMPNKSLDAFIFNPEKRGLLDWRTRFDIIEGIARGLLYLHRDSRLRIVHRDLKASNILLDTDMNPKISDFGMARIFGGDENQFNTNRVVGTFGYMSPEYAMEGIFSVKSDVYSFGVLILEIITGKRAVSFHGQQDSLNIAGYAWQQWNEDKGEEMIDPLIKPSCSIRQVLRCIHIALLCVQDHAQERPDVPAVILMLSSDSSSLPMPRAPTLMLRGRALELSKSSENERSHSIGTVSMTQLHGR
BaRT2v18chr2HG071030.6	BaRT2v18chr2HG071030	chr2H	178234064	178241586	+	HC Iso-Seq	Enriched TSS and TES	178234064	178234238	178234239	178238561	178238562	178241586	178234239	178234241	178238559	178238561					Unproductive	PTC	-	-
BaRT2v18chr2HG071030.7	BaRT2v18chr2HG071030	chr2H	178234064	178241475	+	HC Iso-Seq	Enriched TSS and TES	178234064	178234238	178234239	178238227	178238228	178241475	178234239	178234241	178238225	178238227					Unproductive	PTC	ldORF	-
BaRT2v18chr2HG071030.8	BaRT2v18chr2HG071030	chr2H	178234072	178241673	+	Illumina	Illumina	178234072	178234238	178234239	178238905	178238906	178241673	178234239	178234241	178238903	178238905					Unproductive	PTC	-	-
BaRT2v18chr2HG071030.9	BaRT2v18chr2HG071030	chr2H	178234074	178241205	+	Illumina	Illumina	178234074	178234238	178234239	178240937	178240938	178241205	178234239	178234241	178240935	178240937	Receptor-like serine/threonine-protein kinase	0.466646	GO:0048544;GO:0106311;GO:0016021;GO:0009875;GO:0106310;GO:0031224;GO:0009856;GO:0004674;GO:0016020;GO:0044706;GO:0004672;GO:0005886;GO:0008037;GO:0016773;GO:0071944;GO:0022414;GO:0016301;GO:0110165;GO:0000003;GO:0140096;GO:0051704;GO:0016772;GO:0032501;GO:0005524;GO:0006468;GO:0032559;GO:0007154;GO:0030554;GO:0006464;GO:0035639;GO:0036211;GO:0032555;GO:0043412;GO:0017076;GO:0016310;GO:0032553;GO:0006796;GO:0097367;GO:0006793;GO:0043168;GO:0044267;GO:0000166;GO:1901265;GO:0019538;GO:0036094;GO:0044260;GO:0016740;GO:1901564;GO:0043167;GO:0043170;GO:1901363;GO:0006807;GO:0097159;GO:0044238;GO:0005488;GO:0044237;GO:0071704;GO:0003824;GO:0008152;GO:0004713;GO:0009987;GO:0030246;GO:0046777;GO:0005515;GO:0018108;GO:0018212;GO:0018193	recognition of pollen;protein threonine kinase activity;integral component of membrane;pollen-pistil interaction;protein serine kinase activity;intrinsic component of membrane;pollination;protein serine/threonine kinase activity;membrane;multi-multicellular organism process;protein kinase activity;plasma membrane;cell recognition;phosphotransferase activity, alcohol group as acceptor;cell periphery;reproductive process;kinase activity;cellular anatomical entity;reproduction;catalytic activity, acting on a protein;multi-organism process;transferase activity, transferring phosphorus-containing groups;multicellular organismal process;ATP binding;protein phosphorylation;adenyl ribonucleotide binding;cell communication;adenyl nucleotide binding;cellular protein modification process;purine ribonucleoside triphosphate binding;protein modification process;purine ribonucleotide binding;macromolecule modification;purine nucleotide binding;phosphorylation;ribonucleotide binding;phosphate-containing compound metabolic process;carbohydrate derivative binding;phosphorus metabolic process;anion binding;cellular protein metabolic process;nucleotide binding;nucleoside phosphate binding;protein metabolic process;small molecule binding;cellular macromolecule metabolic process;transferase activity;organonitrogen compound metabolic process;ion binding;macromolecule metabolic process;heterocyclic compound binding;nitrogen compound metabolic process;organic cyclic compound binding;primary metabolic process;binding;cellular metabolic process;organic substance metabolic process;catalytic activity;metabolic process;protein tyrosine kinase activity;cellular process;carbohydrate binding;protein autophosphorylation;protein binding;peptidyl-tyrosine phosphorylation;peptidyl-tyrosine modification;peptidyl-amino acid modification	Coding	-	-	-	MAMAASRLLIWLCGALAVAAAATDTLKQGDSLTAPATLVSSPLGVFELGFHAPDPARPARLYLCVWYRDTRPRTVAWVAVILDSGSLQVRDVDATVIWDSFWHPSDTMLSGMRISVNAEVRAQVRGPPERMLFTSWASETDPSPGRFALGLDPANPSQAFIWKDGNVPFWRSGQWTGLNFVGIPYRPLYVYGYKQGNDPTLGTYFTYTATNTSLQRFVVAPDGKDVCYMVKKSTQEWETVWVQPSNECEYYGACGSNALCTVVQDRKAKCTCLRGFKPKLADEWNAGNRSQGCVRNPPLGCQVNKTGDGFLSIPNVKWPDFSYWVSGVTDEYGCMNTCQQNCSCGAYVYMTQLTGCLHWGSELMDVYQFQAGGYALNLKLPASELAGSHIAVWKIAAIASAVVLFILLTCLFLWWKRGRNIKDAVHRSWRSRRSSTRSQQSAGMLDISHSIPFDDESEDGKSHELKVLSLDRIKAATGSFSESNKLGEGGFGPVYMGTLPGGEEVAVKRLCKNSGQGHEEFKNEVILIAKLQHRNLVRLLACCIQGEEKILVYEYMPNKSLDAFIFNPEKRGLLDWRTRFDIIEGIARGLLYLHRDSRLRIVHRDLKASNILLDTDMNPKISDFGMARIFGGDENQFNTNRVVGTFGYMSPEYAMEGIFSVKSDVYSFGVLILEIITGKRAVSFHGQQDSLNIAGYVSARVLHMPHSS
BaRT2v18chr2HG071030.10	BaRT2v18chr2HG071030	chr2H	178234083	178241604	+	HC Iso-Seq	Enriched TSS and TES	178234083	178234238	178234239	178240385	178240386	178241604	178234239	178234241	178240383	178240385	Receptor-like serine/threonine-protein kinase	0.479107	GO:0048544;GO:0106311;GO:0016021;GO:0009875;GO:0106310;GO:0031224;GO:0009856;GO:0004674;GO:0016020;GO:0044706;GO:0004672;GO:0005886;GO:0008037;GO:0016773;GO:0071944;GO:0022414;GO:0016301;GO:0110165;GO:0000003;GO:0140096;GO:0051704;GO:0016772;GO:0032501;GO:0005524;GO:0006468;GO:0032559;GO:0007154;GO:0030554;GO:0006464;GO:0035639;GO:0036211;GO:0032555;GO:0043412;GO:0017076;GO:0016310;GO:0032553;GO:0006796;GO:0097367;GO:0006793;GO:0043168;GO:0044267;GO:0000166;GO:1901265;GO:0019538;GO:0036094;GO:0044260;GO:0016740;GO:1901564;GO:0043167;GO:0043170;GO:1901363;GO:0006807;GO:0097159;GO:0044238;GO:0005488;GO:0044237;GO:0071704;GO:0003824;GO:0008152;GO:0004713;GO:0009987;GO:0030246;GO:0046777;GO:0005515;GO:0018108;GO:0018212;GO:0018193	recognition of pollen;protein threonine kinase activity;integral component of membrane;pollen-pistil interaction;protein serine kinase activity;intrinsic component of membrane;pollination;protein serine/threonine kinase activity;membrane;multi-multicellular organism process;protein kinase activity;plasma membrane;cell recognition;phosphotransferase activity, alcohol group as acceptor;cell periphery;reproductive process;kinase activity;cellular anatomical entity;reproduction;catalytic activity, acting on a protein;multi-organism process;transferase activity, transferring phosphorus-containing groups;multicellular organismal process;ATP binding;protein phosphorylation;adenyl ribonucleotide binding;cell communication;adenyl nucleotide binding;cellular protein modification process;purine ribonucleoside triphosphate binding;protein modification process;purine ribonucleotide binding;macromolecule modification;purine nucleotide binding;phosphorylation;ribonucleotide binding;phosphate-containing compound metabolic process;carbohydrate derivative binding;phosphorus metabolic process;anion binding;cellular protein metabolic process;nucleotide binding;nucleoside phosphate binding;protein metabolic process;small molecule binding;cellular macromolecule metabolic process;transferase activity;organonitrogen compound metabolic process;ion binding;macromolecule metabolic process;heterocyclic compound binding;nitrogen compound metabolic process;organic cyclic compound binding;primary metabolic process;binding;cellular metabolic process;organic substance metabolic process;catalytic activity;metabolic process;protein tyrosine kinase activity;cellular process;carbohydrate binding;protein autophosphorylation;protein binding;peptidyl-tyrosine phosphorylation;peptidyl-tyrosine modification;peptidyl-amino acid modification	Coding	-	-	-	MAMAASRLLIWLCGALAVAAAATDTLKQGDSLTAPATLVSSPLGVFELGFHAPDPARPARLYLCVWYRDTRPRTVAWVANRANAAAAAAPSLTLTAGGELRVLDGAAKDGAPMLWSSNTTTRAAPRGGYEAVILDSGSLQVRDVDATVIWDSFWHPSDTMLSGMRISVNAEVRAQVRGPPERMLFTSWASETDPSPGRFALGLDPANPSQAFIWKDGNVPFWRSGQWTGLNFVGIPYRPLYVYGYKQGNDPTLGTYFTYTATNTSLQRFVVAPDGKDVCYMVKKSTQEWETVWVQPSNECEYYGACGSNALCTVVQDRKAKCTCLRGFKPKLADEWNAGNRSQGCVRNPPLGCQVNKTGDGFLSIPNVKWPDFSYWVSGVTDEYGCMNTCQQNCSCGAYVYMTQLTGCLHWGSELMDVYQFQAGGYALNLKLPASELGSHIAVWKIAAIASAVVLFILLTCLFLWWKRGRNIKDAVHRSWRSRRSSTRSQQSAGMLDISHSIPFDDESEDGKSHELKVLSLDRIKAATGSFSESNKLGEGGFGPVYMGTLPGGEEVAVKRLCKNSGQGHEEFKNEVILIAKLQHRNLVRLLACCIQGEEKILVYEYMPNKSLDAFIFSTYHFHSSSFL
BaRT2v18chr2HG071030.11	BaRT2v18chr2HG071030	chr2H	178234112	178241488	+	HC Iso-Seq	Enriched TSS and TES	178234112	178234238	178234239	178241296	178241297	178241488	178234239	178234241	178241294	178241296	Receptor-like serine/threonine-protein kinase	0.465408	GO:0048544;GO:0106311;GO:0016021;GO:0009875;GO:0106310;GO:0031224;GO:0009856;GO:0004674;GO:0016020;GO:0044706;GO:0004672;GO:0005886;GO:0008037;GO:0016773;GO:0071944;GO:0022414;GO:0016301;GO:0110165;GO:0000003;GO:0140096;GO:0051704;GO:0016772;GO:0032501;GO:0005524;GO:0006468;GO:0032559;GO:0007154;GO:0030554;GO:0006464;GO:0035639;GO:0036211;GO:0032555;GO:0043412;GO:0017076;GO:0016310;GO:0032553;GO:0006796;GO:0097367;GO:0006793;GO:0043168;GO:0044267;GO:0000166;GO:1901265;GO:0019538;GO:0036094;GO:0044260;GO:0016740;GO:1901564;GO:0043167;GO:0043170;GO:1901363;GO:0006807;GO:0097159;GO:0044238;GO:0005488;GO:0044237;GO:0071704;GO:0003824;GO:0008152;GO:0004713;GO:0009987;GO:0030246;GO:0046777;GO:0005515;GO:0018108;GO:0018212;GO:0018193	recognition of pollen;protein threonine kinase activity;integral component of membrane;pollen-pistil interaction;protein serine kinase activity;intrinsic component of membrane;pollination;protein serine/threonine kinase activity;membrane;multi-multicellular organism process;protein kinase activity;plasma membrane;cell recognition;phosphotransferase activity, alcohol group as acceptor;cell periphery;reproductive process;kinase activity;cellular anatomical entity;reproduction;catalytic activity, acting on a protein;multi-organism process;transferase activity, transferring phosphorus-containing groups;multicellular organismal process;ATP binding;protein phosphorylation;adenyl ribonucleotide binding;cell communication;adenyl nucleotide binding;cellular protein modification process;purine ribonucleoside triphosphate binding;protein modification process;purine ribonucleotide binding;macromolecule modification;purine nucleotide binding;phosphorylation;ribonucleotide binding;phosphate-containing compound metabolic process;carbohydrate derivative binding;phosphorus metabolic process;anion binding;cellular protein metabolic process;nucleotide binding;nucleoside phosphate binding;protein metabolic process;small molecule binding;cellular macromolecule metabolic process;transferase activity;organonitrogen compound metabolic process;ion binding;macromolecule metabolic process;heterocyclic compound binding;nitrogen compound metabolic process;organic cyclic compound binding;primary metabolic process;binding;cellular metabolic process;organic substance metabolic process;catalytic activity;metabolic process;protein tyrosine kinase activity;cellular process;carbohydrate binding;protein autophosphorylation;protein binding;peptidyl-tyrosine phosphorylation;peptidyl-tyrosine modification;peptidyl-amino acid modification	Coding	NAGNAG	-	-	MAMAASRLLIWLCGALAVAAAATDTLKQGDSLTAPATLVSSPLGVFELGFHAPDPARPARLYLCVWYRDTRPRTVAWVANRANAAAAAAPSLTLTAGGELRVLDGAAKDGAPMLWSSNTTTRAAPRGGYEAVILDSGSLQVRDVDATVIWDSFWHPSDTMLSGMRISVNAEVRAQVRGPPERMLFTSWASETDPSPGRFALGLDPANPSQAFIWKDGNVPFWRSGQWTGLNFVGIPYRPLYVYGYKQGNDPTLGTYFTYTATNTSLQRFVVAPDGKDVCYMVKKSTQEWETVWVQPSNECEYYGACGSNALCTVVQDRKAKCTCLRGFKPKLADEWNAGNRSQGCVRNPPLGCQVNKTGDGFLSIPNVKWPDFSYWVSGVTDEYGCMNTCQQNCSCGAYVYMTQLTGCLHWGSELMDVYQFQAGGYALNLKLPASELGSHIAVWKIAAIASAVVLFILLTCLFLWWKRGRNIKDAVHRSWRSRRSSTRSQQSAGMLDISHSIPFDDESEDGKSHELKVLSLDRIKAATGSFSESNKLGEGGFGPVYMGTLPGGEEVAVKRLCKNSGQGHEEFKNEVILIAKLQHRNLVRLLACCIQGEEKILVYEYMPNKSLDAFIFNPEKRGLLDWRTRFDIIEGIARGLLYLHRDSRLRIVHRDLKASNILLDTDMNPKISDFGMARIFGGDENQFNTNRVVGTFGYMSPEYAMEGIFSVKSDVYSFGVLILEIITGKRAVSFHGQQDSLNIAGYAWQQWNEDKGEEMIDPLIKPSCSIRQVLRCIHIALLCVQDHAQERPDVPAVILMLSSDSSSLPMPRAPTLMLRGRALELSKSSENERSHSIGTVSMTQLHGR
BaRT2v18chr2HG071030.12	BaRT2v18chr2HG071030	chr2H	178234112	178241586	+	HC Iso-Seq	Enriched TSS and TES	178234112	178234238	178234239	178238227	178238228	178241586	178234239	178234241	178238225	178238227					Unproductive	PTC	ldORF	-
BaRT2v18chr2HG071040.1	BaRT2v18chr2HG071040	chr2H	178699611	178704210	+	HC Iso-Seq	Enriched TSS and TES	178699611	178699707	178699708	178703960	178703961	178704210	178699708	178699710	178703958	178703960	Receptor-like serine/threonine-protein kinase	0.454423	GO:0048544;GO:0106311;GO:0016021;GO:0009875;GO:0106310;GO:0031224;GO:0009856;GO:0004674;GO:0016020;GO:0044706;GO:0004672;GO:0005886;GO:0008037;GO:0016773;GO:0071944;GO:0022414;GO:0016301;GO:0110165;GO:0000003;GO:0016772;GO:0051704;GO:0140096;GO:0032501;GO:0005524;GO:0006468;GO:0032559;GO:0006464;GO:0030554;GO:0036211;GO:0035639;GO:0007154;GO:0032555;GO:0016310;GO:0017076;GO:0043412;GO:0032553;GO:0006796;GO:0097367;GO:0006793;GO:0043168;GO:0044267;GO:0000166;GO:1901265;GO:0019538;GO:0016740;GO:0044260;GO:0036094;GO:1901564;GO:0043167;GO:0043170;GO:1901363;GO:0006807;GO:0097159;GO:0044238;GO:0005488;GO:0044237;GO:0071704;GO:0030246;GO:0046777;GO:0003824;GO:0008152;GO:0004713;GO:0009987;GO:0004675;GO:0018108;GO:0019199;GO:0018212;GO:0004888;GO:0018193;GO:0038023;GO:0007178;GO:0060089;GO:0007167;GO:0005515;GO:0007166;GO:0007165;GO:0023052;GO:0051716;GO:0050896;GO:0050794;GO:0050789;GO:0065007	recognition of pollen;protein threonine kinase activity;integral component of membrane;pollen-pistil interaction;protein serine kinase activity;intrinsic component of membrane;pollination;protein serine/threonine kinase activity;membrane;multi-multicellular organism process;protein kinase activity;plasma membrane;cell recognition;phosphotransferase activity, alcohol group as acceptor;cell periphery;reproductive process;kinase activity;cellular anatomical entity;reproduction;transferase activity, transferring phosphorus-containing groups;multi-organism process;catalytic activity, acting on a protein;multicellular organismal process;ATP binding;protein phosphorylation;adenyl ribonucleotide binding;cellular protein modification process;adenyl nucleotide binding;protein modification process;purine ribonucleoside triphosphate binding;cell communication;purine ribonucleotide binding;phosphorylation;purine nucleotide binding;macromolecule modification;ribonucleotide binding;phosphate-containing compound metabolic process;carbohydrate derivative binding;phosphorus metabolic process;anion binding;cellular protein metabolic process;nucleotide binding;nucleoside phosphate binding;protein metabolic process;transferase activity;cellular macromolecule metabolic process;small molecule binding;organonitrogen compound metabolic process;ion binding;macromolecule metabolic process;heterocyclic compound binding;nitrogen compound metabolic process;organic cyclic compound binding;primary metabolic process;binding;cellular metabolic process;organic substance metabolic process;carbohydrate binding;protein autophosphorylation;catalytic activity;metabolic process;protein tyrosine kinase activity;cellular process;transmembrane receptor protein serine/threonine kinase activity;peptidyl-tyrosine phosphorylation;transmembrane receptor protein kinase activity;peptidyl-tyrosine modification;transmembrane signaling receptor activity;peptidyl-amino acid modification;signaling receptor activity;transmembrane receptor protein serine/threonine kinase signaling pathway;molecular transducer activity;enzyme linked receptor protein signaling pathway;protein binding;cell surface receptor signaling pathway;signal transduction;signaling;cellular response to stimulus;response to stimulus;regulation of cellular process;regulation of biological process;biological regulation	Coding	-	-	-	MAHATSAALALLIFLLCRHVHVDAATTLLQGQSLAGDDKLLSANGAFSLSFFSPSGGDGTRLYLGVMYAKAAEPTVPWVANREAPVSAAASSYAATVTDSGDLRVLEGERIVWQTNTTSSVGNFTLTIQDTGNLVLAGGSGAQAVQLWQSFDYPADTFLPGMKITLARRDGAVVSQTLFRSWRSPDDPAPGNFTLGQDPLGSAQLYIWRRSEDGKNVTHWRSGQWAKTSFVGIPWRPLNLYGFQLSGDLSQSNGQYYTFHIFNSSQYRFMLQPNGTETCYQLVDATGAWEVVWSQPTVPCQAYNTCGPNAECSADDHCSCLKGFEPKSEAEYGDGVWAQGCVRSSQLTCSERNVSMSGGDAFAVLAGVKLPDLAAWESAVSSADACMQWCLANCTCNAYSYSGATGCLTWAQELVDVYHFPDGQFPNGQGYDLHIKVPASVLDSGSKRRTRVIVSVVIVLAVVLAACGFVLWKCRRTIREKLGVGGGKKRTGASLMLRPAAMKAKHDFSGPKQPDQDEAENGDGCELPLFTLETLAAATGGFSEANKLGEGGFGHVYKGSLPGGDEVAVKRLSRSSGQGCEEFKNEVILISKLQHRNLVRILGCCIHGHEKMLVYEYMPNKSLDAFLFDPARRGLLDWKTRLHIIEGIARGLLYLHRDSRLRVVHRDLKASNILLDNDMNPKISDFGMARIFGGDKNQENTNRVVGTLGYMSPEYAMEGLFSVRSDVYSFGILILEIITGQKNSSFHHMEGSLNIVGYAWQMWNSDKGEQLIDPSIRASSSASASREALRCVHMALLCVQDHAGDRPDIPYVVLALGSDSSVLPMPRPPTFTLQCTSSDRDGFRGKADESYSTSDLTVTMLQGR
BaRT2v18chr2HG071050.1	BaRT2v18chr2HG071050	chr2H	179084335	179084566	-	Illumina	Illumina	179084482	179084566	179084335	179084481			179084479	179084481	179084335	179084337					Non_Coding	Short_ORF	-	-
BaRT2v18chr2HG071060.1	BaRT2v18chr2HG071060	chr2H	179095395	179097729	-	Illumina	Illumina	179097490	179097729	179096049	179097489	179095395	179096048	179097487	179097489	179096049	179096051					Coding	-	-	-	MDGKFFDGWVIFAEYAKQREAQQPPQSAALCKNAFWSSGSMYWYKININAAFGFPPLRAGAEWSPVKFFGAGPSWLRGGEHCRTVPKLVWLRRWFVLTVRDPLHGDSELKSVLLA
BaRT2v18chr2HG071060.2	BaRT2v18chr2HG071060	chr2H	179095395	179097729	-	Illumina	Illumina	179096424	179097729	179096049	179096423	179095395	179096048	179096421	179096423	179096049	179096051					Coding	-	-	-	MFYNPNFLAVLVYCTHTTIWFVRIKLLTFSVPIFFEAALCKNAFWSSGSMYWYKININAAFGFPPLRAGAEWSPVKFFGAGPSWLRGGEHCRTVPKLVWLRRWFVLTVRDPLHGDSELKSVLLA
BaRT2v18chr2HG071060.3	BaRT2v18chr2HG071060	chr2H	179095633	179098121	-	Illumina	Illumina	179097490	179098121	179096132	179097489	179095633	179096131	179097487	179097489	179096132	179096134					Unproductive	Short_ORF	ldORF	-
BaRT2v18chr2HG071070.1	BaRT2v18chr2HG071070	chr2H	179114365	179114598	-	Illumina	Illumina	179114540	179114598	179114420	179114539	179114365	179114419	179114537	179114539	179114420	179114422					Non_Coding	Short_ORF	-	-
BaRT2v18chr2HG071080.1	BaRT2v18chr2HG071080	chr2H	179118881	179121161	-	Illumina	Illumina	179119579	179121161	179119222	179119578	179118881	179119221	179119576	179119578	179119222	179119224					Coding	-	-	-	MMVRTTMHTLATPHDGSHNQKLKTGCDSSICALVLYTTARRFILCFRVLLCIESRNPPNSKELVAKGIASPWRSRQKIRPSSCCLDHWQQMKRCFAEFVSWSTGCSFVVREAMVLLQC
BaRT2v18chr2HG071090.1	BaRT2v18chr2HG071090	chr2H	179302840	179308875	-	HC Iso-Seq	Enriched TSS and TES	179308582	179308875	179306494	179308581	179302840	179306493	179308579	179308581	179306494	179306496					Unproductive	PTC;NMD	ldORF	PTC;ds_SJ;long_3UTR
BaRT2v18chr2HG071090.2	BaRT2v18chr2HG071090	chr2H	179302840	179308905	-	HC Iso-Seq	Enriched TSS and TES	179308582	179308905	179303159	179308581	179302840	179303158	179308579	179308581	179303159	179303161	V-type proton ATPase subunit H	0.707986	GO:0000221;GO:0046961;GO:1902600;GO:0016471;GO:0044769;GO:0098662;GO:0033180;GO:0019829;GO:0098660;GO:0033176;GO:0042625;GO:0098655;GO:0005774;GO:0015078;GO:0006812;GO:0005773;GO:0022890;GO:0034220;GO:0033178;GO:0008324;GO:0006811;GO:0016469;GO:0015318;GO:0055085;GO:0098588;GO:0015075;GO:0006810;GO:0098796;GO:0022857;GO:0051234;GO:0031090;GO:0005215;GO:0051179;GO:0032991;GO:0020037;GO:0009987;GO:0043231;GO:0046906;GO:0043227;GO:1901363;GO:0043229;GO:0097159;GO:0043226;GO:0005488;GO:0005737;GO:0046983;GO:0005622;GO:0005515;GO:0016020;GO:0003723;GO:0000325;GO:0016787;GO:0005794;GO:0003676;GO:0005829;GO:0003824;GO:0009507;GO:0012505;GO:0009536;GO:0005886;GO:0071944;GO:0110165	vacuolar proton-transporting V-type ATPase, V1 domain;proton-transporting ATPase activity, rotational mechanism;proton transmembrane transport;vacuolar proton-transporting V-type ATPase complex;ATPase activity, coupled to transmembrane movement of ions, rotational mechanism;inorganic cation transmembrane transport;proton-transporting V-type ATPase, V1 domain;ATPase-coupled cation transmembrane transporter activity;inorganic ion transmembrane transport;proton-transporting V-type ATPase complex;ATPase-coupled ion transmembrane transporter activity;cation transmembrane transport;vacuolar membrane;proton transmembrane transporter activity;cation transport;vacuole;inorganic cation transmembrane transporter activity;ion transmembrane transport;proton-transporting two-sector ATPase complex, catalytic domain;cation transmembrane transporter activity;ion transport;proton-transporting two-sector ATPase complex;inorganic molecular entity transmembrane transporter activity;transmembrane transport;bounding membrane of organelle;ion transmembrane transporter activity;transport;membrane protein complex;transmembrane transporter activity;establishment of localization;organelle membrane;transporter activity;localization;protein-containing complex;heme binding;cellular process;intracellular membrane-bounded organelle;tetrapyrrole binding;membrane-bounded organelle;heterocyclic compound binding;intracellular organelle;organic cyclic compound binding;organelle;binding;cytoplasm;protein dimerization activity;intracellular anatomical structure;protein binding;membrane;RNA binding;plant-type vacuole;hydrolase activity;Golgi apparatus;nucleic acid binding;cytosol;catalytic activity;chloroplast;endomembrane system;plastid;plasma membrane;cell periphery;cellular anatomical entity	Coding	-	-	-	MDRAELTTEQVLKRDIPWETYMSTKLITSTCLQLLRRYDHKPESQRGPLLDEDGPSYVHVFLNILRSISKEETVEYVLALIDEMLAANPKRAALFYDKSLSGEDIYDPFLSARPKLQNGMVPNGEASNSKSKLTSIHDVLKGLVDWLCSQLRNPTHPNCSIPTATHCLATLLKETYVRTLFVQADGVKLLIPLISPASTQQSIQLLYETCLCIWLLSFYDAAVDYLSTTRVMPRLVDVVKGSTKEKVVRVVVMSFRNLLAKGAFAAQMIDLGLPHIVQNLKAQAWSDEDLLDALNQLEVGLKENLKRLSSFDKYKQQVLLGHLDWSPMHKDPNFWRENITNFEENDFQILRVLMTVIDTSTDTTALAVACYDLSQFLQYHPSGRLVVADLKAKDRVMKLMNHDNAEVRKNSLLCVQRLFLGAKYASFLQV
BaRT2v18chr2HG071090.3	BaRT2v18chr2HG071090	chr2H	179302847	179308875	-	HC Iso-Seq	Enriched TSS and TES	179308582	179308875	179305184	179308581	179302847	179305183	179308579	179308581	179305184	179305186					Unproductive	PTC;NMD	-	PTC;ds_SJ;long_3UTR
BaRT2v18chr2HG071090.4	BaRT2v18chr2HG071090	chr2H	179302851	179308875	-	HC Iso-Seq	Enriched TSS and TES	179308582	179308875	179305510	179308581	179302851	179305509	179308579	179308581	179305510	179305512					Unproductive	PTC	ldORF	-
BaRT2v18chr2HG071090.5	BaRT2v18chr2HG071090	chr2H	179302852	179308875	-	Illumina;HC Iso-Seq	Enriched TSS and TES	179308582	179308875	179306704	179308581	179302852	179306703	179308579	179308581	179306704	179306706					Unproductive	PTC;NMD	ldORF	PTC;ds_SJ;long_3UTR
BaRT2v18chr2HG071090.6	BaRT2v18chr2HG071090	chr2H	179302856	179308905	-	HC Iso-Seq	Enriched TSS and TES	179308582	179308905	179303389	179308581	179302856	179303388	179308579	179308581	179303389	179303391	V-type proton ATPase subunit H	0.73082	GO:0000221;GO:0046961;GO:1902600;GO:0016471;GO:0044769;GO:0098662;GO:0033180;GO:0019829;GO:0098660;GO:0033176;GO:0042625;GO:0098655;GO:0005774;GO:0015078;GO:0006812;GO:0005773;GO:0022890;GO:0034220;GO:0033178;GO:0008324;GO:0006811;GO:0016469;GO:0015318;GO:0055085;GO:0098588;GO:0015075;GO:0006810;GO:0098796;GO:0022857;GO:0051234;GO:0031090;GO:0005215;GO:0051179;GO:0032991;GO:0020037;GO:0009987;GO:0043231;GO:0046906;GO:0043227;GO:1901363;GO:0043229;GO:0097159;GO:0043226;GO:0005488;GO:0005737;GO:0003723;GO:0005622;GO:0003676;GO:0016020;GO:0016787;GO:0110165;GO:0003824	vacuolar proton-transporting V-type ATPase, V1 domain;proton-transporting ATPase activity, rotational mechanism;proton transmembrane transport;vacuolar proton-transporting V-type ATPase complex;ATPase activity, coupled to transmembrane movement of ions, rotational mechanism;inorganic cation transmembrane transport;proton-transporting V-type ATPase, V1 domain;ATPase-coupled cation transmembrane transporter activity;inorganic ion transmembrane transport;proton-transporting V-type ATPase complex;ATPase-coupled ion transmembrane transporter activity;cation transmembrane transport;vacuolar membrane;proton transmembrane transporter activity;cation transport;vacuole;inorganic cation transmembrane transporter activity;ion transmembrane transport;proton-transporting two-sector ATPase complex, catalytic domain;cation transmembrane transporter activity;ion transport;proton-transporting two-sector ATPase complex;inorganic molecular entity transmembrane transporter activity;transmembrane transport;bounding membrane of organelle;ion transmembrane transporter activity;transport;membrane protein complex;transmembrane transporter activity;establishment of localization;organelle membrane;transporter activity;localization;protein-containing complex;heme binding;cellular process;intracellular membrane-bounded organelle;tetrapyrrole binding;membrane-bounded organelle;heterocyclic compound binding;intracellular organelle;organic cyclic compound binding;organelle;binding;cytoplasm;RNA binding;intracellular anatomical structure;nucleic acid binding;membrane;hydrolase activity;cellular anatomical entity;catalytic activity	Coding	-	-	-	MDRAELTTEQVLKRDIPWETYMSTKLITSTCLQLLRRYDHKPESQRGPLLDEDGPSYVHVFLNILRSISKEETVEYVLALIDEMLAANPKRAALFYDKSLSGEDIYDPFLRLLLKGNWFVQEKSCKILTHLISARPKLQNGMVPNGEASNSKSKLTSIHDVLKGLVDWLCSQLRNPTHPNCSIPTATHCLATLLKETYVRTLFVQADGVKLLIPLISPASTQQSIQLLYETCLCIWLLSFYDAAVDYLSTTRVMPRLVDVVKGSTKEKVVRVVVMSFRNLLAKGAFAAQMIDLGLPHIVQNLKAQAWSDEDLLDALNQLEVGLKENLKRLSSFDKYKQQVLLGHLDWSPMHKDPNFWRENITNFEENDFQFCRSYVSL
BaRT2v18chr2HG071090.7	BaRT2v18chr2HG071090	chr2H	179302862	179308875	-	HC Iso-Seq	Enriched TSS and TES	179308582	179308875	179303068	179308581	179302862	179303067	179308579	179308581	179303068	179303070	V-type proton ATPase subunit H	0.740145	GO:0000221;GO:0046961;GO:1902600;GO:0016471;GO:0044769;GO:0098662;GO:0033180;GO:0019829;GO:0098660;GO:0033176;GO:0042625;GO:0098655;GO:0005774;GO:0015078;GO:0006812;GO:0005773;GO:0022890;GO:0034220;GO:0033178;GO:0008324;GO:0006811;GO:0016469;GO:0015318;GO:0055085;GO:0098588;GO:0015075;GO:0006810;GO:0098796;GO:0022857;GO:0051234;GO:0031090;GO:0005215;GO:0051179;GO:0032991;GO:0020037;GO:0009987;GO:0043231;GO:0046906;GO:0043227;GO:1901363;GO:0043229;GO:0097159;GO:0043226;GO:0005488;GO:0005737;GO:0003723;GO:0005622;GO:0003676;GO:0016020;GO:0016787;GO:0110165;GO:0003824	vacuolar proton-transporting V-type ATPase, V1 domain;proton-transporting ATPase activity, rotational mechanism;proton transmembrane transport;vacuolar proton-transporting V-type ATPase complex;ATPase activity, coupled to transmembrane movement of ions, rotational mechanism;inorganic cation transmembrane transport;proton-transporting V-type ATPase, V1 domain;ATPase-coupled cation transmembrane transporter activity;inorganic ion transmembrane transport;proton-transporting V-type ATPase complex;ATPase-coupled ion transmembrane transporter activity;cation transmembrane transport;vacuolar membrane;proton transmembrane transporter activity;cation transport;vacuole;inorganic cation transmembrane transporter activity;ion transmembrane transport;proton-transporting two-sector ATPase complex, catalytic domain;cation transmembrane transporter activity;ion transport;proton-transporting two-sector ATPase complex;inorganic molecular entity transmembrane transporter activity;transmembrane transport;bounding membrane of organelle;ion transmembrane transporter activity;transport;membrane protein complex;transmembrane transporter activity;establishment of localization;organelle membrane;transporter activity;localization;protein-containing complex;heme binding;cellular process;intracellular membrane-bounded organelle;tetrapyrrole binding;membrane-bounded organelle;heterocyclic compound binding;intracellular organelle;organic cyclic compound binding;organelle;binding;cytoplasm;RNA binding;intracellular anatomical structure;nucleic acid binding;membrane;hydrolase activity;cellular anatomical entity;catalytic activity	Coding	-	-	-	MDRAELTTEQVLKRDIPWETYMSTKLITSTCLQLLRRYDHKPESQRGPLLDEDGPSYVHVFLNILRSISKEETVEYVLALIDEMLAANPKRAALFYDKSLSGEDIYDPFLRLLLKGNWFVQEKSCKILTHLISARPKLQNGMVPNGEASNSKSKLTSIHDVLKGLVDWLCSQLRNPTHPNCSIPTATHCLATLLKETYVRTLFVQADGVKLLIPLISPASTQQSIQLLYETCLCIWLLSFYDAAVDYLSTTRVMPRLVDVVKGSTKEKVVRVVVMSFRNLLAKGAFAAQMIDLGLPHIVQNLKAQAWSDEDLLDALNQLEVGLKENLKRLSSFDKYKQQVLLGHLDWSPMHKDPNFWRENITNFEENDFQILRVLMTVIDTSTDTTALAVACYDLSQFLQYHPSGRLVVADLKAKDRVMKLMNHDNAEVRKNSLLCVQRLFLGAKYASFLQV
BaRT2v18chr2HG071090.8	BaRT2v18chr2HG071090	chr2H	179302868	179308860	-	Illumina;HC Iso-Seq	Enriched TSS and TES	179308582	179308860	179303296	179308581	179302868	179303295	179308579	179308581	179303296	179303298	V-type proton ATPase subunit H	0.730668	GO:0000221;GO:0046961;GO:1902600;GO:0016471;GO:0044769;GO:0098662;GO:0033180;GO:0019829;GO:0098660;GO:0033176;GO:0042625;GO:0098655;GO:0005774;GO:0015078;GO:0006812;GO:0005773;GO:0022890;GO:0034220;GO:0033178;GO:0008324;GO:0006811;GO:0016469;GO:0015318;GO:0055085;GO:0098588;GO:0015075;GO:0006810;GO:0098796;GO:0022857;GO:0051234;GO:0031090;GO:0005215;GO:0051179;GO:0032991;GO:0020037;GO:0009987;GO:0043231;GO:0046906;GO:0043227;GO:1901363;GO:0043229;GO:0097159;GO:0043226;GO:0005488;GO:0005737;GO:0003723;GO:0005622;GO:0003676;GO:0016020;GO:0016787;GO:0110165;GO:0003824	vacuolar proton-transporting V-type ATPase, V1 domain;proton-transporting ATPase activity, rotational mechanism;proton transmembrane transport;vacuolar proton-transporting V-type ATPase complex;ATPase activity, coupled to transmembrane movement of ions, rotational mechanism;inorganic cation transmembrane transport;proton-transporting V-type ATPase, V1 domain;ATPase-coupled cation transmembrane transporter activity;inorganic ion transmembrane transport;proton-transporting V-type ATPase complex;ATPase-coupled ion transmembrane transporter activity;cation transmembrane transport;vacuolar membrane;proton transmembrane transporter activity;cation transport;vacuole;inorganic cation transmembrane transporter activity;ion transmembrane transport;proton-transporting two-sector ATPase complex, catalytic domain;cation transmembrane transporter activity;ion transport;proton-transporting two-sector ATPase complex;inorganic molecular entity transmembrane transporter activity;transmembrane transport;bounding membrane of organelle;ion transmembrane transporter activity;transport;membrane protein complex;transmembrane transporter activity;establishment of localization;organelle membrane;transporter activity;localization;protein-containing complex;heme binding;cellular process;intracellular membrane-bounded organelle;tetrapyrrole binding;membrane-bounded organelle;heterocyclic compound binding;intracellular organelle;organic cyclic compound binding;organelle;binding;cytoplasm;RNA binding;intracellular anatomical structure;nucleic acid binding;membrane;hydrolase activity;cellular anatomical entity;catalytic activity	Coding	-	-	-	MDRAELTTEQVLKRDIPWETYMSTKLITSTCLQLLRRYDHKPESQRGPLLDEDGPSYVHVFLNILRSISKEETVEYVLALIDEMLAANPKRAALFYDKSLSGEDIYDPFLRLLLKGNWFVQEKSCKILTHLISARPKLQNGMVPNGEASNSKSKLTSIHDVLKGLVDWLCSQLRNPTHPNCSIPTATHCLATLLKETYVRTLFVQADGVKLLIPLISPASTQQSIQLLYETCLCIWLLSFYDAAVDYLSTTRVMPRLVDVVKGSTKEKVVRVVVMSFRNLLAKGAFAAQMIDLGLPHIVQNLKAQAWSDEDLLDALNQLEVGLKENLKRLSSFDKYKQQVLLGHLDWSPMHKDPNFWRENITNFEENDFQSSTHQPTPLLLQSPAMTSHSSFSTTLLAA
BaRT2v18chr2HG071090.9	BaRT2v18chr2HG071090	chr2H	179302871	179308875	-	HC Iso-Seq	Enriched TSS and TES	179308582	179308875	179305400	179308581	179302871	179305399	179308579	179308581	179305400	179305402					Unproductive	PTC;NMD	ldORF	PTC;ds_SJ;long_3UTR
BaRT2v18chr2HG071090.10	BaRT2v18chr2HG071090	chr2H	179302884	179308875	-	HC Iso-Seq	Enriched TSS and TES	179308582	179308875	179303159	179308581	179302884	179303158	179308579	179308581	179303159	179303161	V-type proton ATPase subunit H	0.740145	GO:0000221;GO:0046961;GO:1902600;GO:0016471;GO:0044769;GO:0098662;GO:0033180;GO:0019829;GO:0098660;GO:0033176;GO:0042625;GO:0098655;GO:0005774;GO:0015078;GO:0006812;GO:0005773;GO:0022890;GO:0034220;GO:0033178;GO:0008324;GO:0006811;GO:0016469;GO:0015318;GO:0055085;GO:0098588;GO:0015075;GO:0006810;GO:0098796;GO:0022857;GO:0051234;GO:0031090;GO:0005215;GO:0051179;GO:0032991;GO:0020037;GO:0009987;GO:0043231;GO:0046906;GO:0043227;GO:1901363;GO:0043229;GO:0097159;GO:0043226;GO:0005488;GO:0005737;GO:0003723;GO:0005622;GO:0003676;GO:0016020;GO:0016787;GO:0110165;GO:0003824	vacuolar proton-transporting V-type ATPase, V1 domain;proton-transporting ATPase activity, rotational mechanism;proton transmembrane transport;vacuolar proton-transporting V-type ATPase complex;ATPase activity, coupled to transmembrane movement of ions, rotational mechanism;inorganic cation transmembrane transport;proton-transporting V-type ATPase, V1 domain;ATPase-coupled cation transmembrane transporter activity;inorganic ion transmembrane transport;proton-transporting V-type ATPase complex;ATPase-coupled ion transmembrane transporter activity;cation transmembrane transport;vacuolar membrane;proton transmembrane transporter activity;cation transport;vacuole;inorganic cation transmembrane transporter activity;ion transmembrane transport;proton-transporting two-sector ATPase complex, catalytic domain;cation transmembrane transporter activity;ion transport;proton-transporting two-sector ATPase complex;inorganic molecular entity transmembrane transporter activity;transmembrane transport;bounding membrane of organelle;ion transmembrane transporter activity;transport;membrane protein complex;transmembrane transporter activity;establishment of localization;organelle membrane;transporter activity;localization;protein-containing complex;heme binding;cellular process;intracellular membrane-bounded organelle;tetrapyrrole binding;membrane-bounded organelle;heterocyclic compound binding;intracellular organelle;organic cyclic compound binding;organelle;binding;cytoplasm;RNA binding;intracellular anatomical structure;nucleic acid binding;membrane;hydrolase activity;cellular anatomical entity;catalytic activity	Coding	AS_3UTR;AS_5UTR	-	-	MDRAELTTEQVLKRDIPWETYMSTKLITSTCLQLLRRYDHKPESQRGPLLDEDGPSYVHVFLNILRSISKEETVEYVLALIDEMLAANPKRAALFYDKSLSGEDIYDPFLRLLLKGNWFVQEKSCKILTHLISARPKLQNGMVPNGEASNSKSKLTSIHDVLKGLVDWLCSQLRNPTHPNCSIPTATHCLATLLKETYVRTLFVQADGVKLLIPLISPASTQQSIQLLYETCLCIWLLSFYDAAVDYLSTTRVMPRLVDVVKGSTKEKVVRVVVMSFRNLLAKGAFAAQMIDLGLPHIVQNLKAQAWSDEDLLDALNQLEVGLKENLKRLSSFDKYKQQVLLGHLDWSPMHKDPNFWRENITNFEENDFQILRVLMTVIDTSTDTTALAVACYDLSQFLQYHPSGRLVVADLKAKDRVMKLMNHDNAEVRKNSLLCVQRLFLGAKYASFLQV
BaRT2v18chr2HG071090.11	BaRT2v18chr2HG071090	chr2H	179302891	179308875	-	HC Iso-Seq	Enriched TSS and TES	179308582	179308875	179304606	179308581	179302891	179304605	179308579	179308581	179304606	179304608	V-type proton ATPase subunit H;Armadillo	0.46013165856886545;0.36408783096198616	GO:0000221;GO:0046961;GO:1902600;GO:0016471;GO:0044769;GO:0098662;GO:0033180;GO:0019829;GO:0098660;GO:0033176;GO:0042625;GO:0098655;GO:0005774;GO:0015078;GO:0006812;GO:0005773;GO:0022890;GO:0034220;GO:0033178;GO:0008324;GO:0006811;GO:0016469;GO:0015318;GO:0055085;GO:0098588;GO:0015075;GO:0006810;GO:0098796;GO:0022857;GO:0051234;GO:0031090;GO:0005215;GO:0051179;GO:0032991;GO:0020037;GO:0009987;GO:0043231;GO:0046906;GO:0043227;GO:1901363;GO:0043229;GO:0097159;GO:0043226;GO:0005488;GO:0005737;GO:0005622;GO:0016020;GO:0110165	vacuolar proton-transporting V-type ATPase, V1 domain;proton-transporting ATPase activity, rotational mechanism;proton transmembrane transport;vacuolar proton-transporting V-type ATPase complex;ATPase activity, coupled to transmembrane movement of ions, rotational mechanism;inorganic cation transmembrane transport;proton-transporting V-type ATPase, V1 domain;ATPase-coupled cation transmembrane transporter activity;inorganic ion transmembrane transport;proton-transporting V-type ATPase complex;ATPase-coupled ion transmembrane transporter activity;cation transmembrane transport;vacuolar membrane;proton transmembrane transporter activity;cation transport;vacuole;inorganic cation transmembrane transporter activity;ion transmembrane transport;proton-transporting two-sector ATPase complex, catalytic domain;cation transmembrane transporter activity;ion transport;proton-transporting two-sector ATPase complex;inorganic molecular entity transmembrane transporter activity;transmembrane transport;bounding membrane of organelle;ion transmembrane transporter activity;transport;membrane protein complex;transmembrane transporter activity;establishment of localization;organelle membrane;transporter activity;localization;protein-containing complex;heme binding;cellular process;intracellular membrane-bounded organelle;tetrapyrrole binding;membrane-bounded organelle;heterocyclic compound binding;intracellular organelle;organic cyclic compound binding;organelle;binding;cytoplasm;intracellular anatomical structure;membrane;cellular anatomical entity	Coding	-	-	-	MDRAELTTEQVLKRDIPWETYMSTKLITSTCLQLLRRYDHKPESQRGPLLDEDGPSYVHVFLNILRSISKEETVEYVLALIDEMLAANPKRAALFYDKSLSGEDIYDPFLRLLLKGNWFVQEKSCKILTHLISARPKLQNGMVPNGEASNSKSKLTSIHDVLKGLVDWLCSQLRNPTHPNCSIPTATHCLATLLKETYVRTLFVQADGVKLLIPLISPASTQQSIQLLYETCLCIWLLSFYDAAVDYLSTTRVMPRLVDVVKGSTKEKSCCDVLPQFVGKGCICCPND
BaRT2v18chr2HG071090.12	BaRT2v18chr2HG071090	chr2H	179302891	179308875	-	HC Iso-Seq	Enriched TSS and TES	179308582	179308875	179303159	179308581	179302891	179303158	179308579	179308581	179303159	179303161	V-type proton ATPase subunit H	0.741929	GO:0000221;GO:0046961;GO:1902600;GO:0016471;GO:0044769;GO:0098662;GO:0033180;GO:0019829;GO:0098660;GO:0033176;GO:0042625;GO:0098655;GO:0005774;GO:0015078;GO:0006812;GO:0005773;GO:0022890;GO:0034220;GO:0033178;GO:0008324;GO:0006811;GO:0016469;GO:0015318;GO:0055085;GO:0098588;GO:0015075;GO:0006810;GO:0098796;GO:0022857;GO:0051234;GO:0031090;GO:0005215;GO:0051179;GO:0032991;GO:0020037;GO:0009987;GO:0043231;GO:0046906;GO:0043227;GO:1901363;GO:0043229;GO:0097159;GO:0043226;GO:0005488;GO:0005737;GO:0003723;GO:0005622;GO:0003676;GO:0016020;GO:0110165	vacuolar proton-transporting V-type ATPase, V1 domain;proton-transporting ATPase activity, rotational mechanism;proton transmembrane transport;vacuolar proton-transporting V-type ATPase complex;ATPase activity, coupled to transmembrane movement of ions, rotational mechanism;inorganic cation transmembrane transport;proton-transporting V-type ATPase, V1 domain;ATPase-coupled cation transmembrane transporter activity;inorganic ion transmembrane transport;proton-transporting V-type ATPase complex;ATPase-coupled ion transmembrane transporter activity;cation transmembrane transport;vacuolar membrane;proton transmembrane transporter activity;cation transport;vacuole;inorganic cation transmembrane transporter activity;ion transmembrane transport;proton-transporting two-sector ATPase complex, catalytic domain;cation transmembrane transporter activity;ion transport;proton-transporting two-sector ATPase complex;inorganic molecular entity transmembrane transporter activity;transmembrane transport;bounding membrane of organelle;ion transmembrane transporter activity;transport;membrane protein complex;transmembrane transporter activity;establishment of localization;organelle membrane;transporter activity;localization;protein-containing complex;heme binding;cellular process;intracellular membrane-bounded organelle;tetrapyrrole binding;membrane-bounded organelle;heterocyclic compound binding;intracellular organelle;organic cyclic compound binding;organelle;binding;cytoplasm;RNA binding;intracellular anatomical structure;nucleic acid binding;membrane;cellular anatomical entity	Coding	AS_5UTR	-	-	MDRAELTTEQRDIPWETYMSTKLITSTCLQLLRRYDHKPESQRGPLLDEDGPSYVHVFLNILRSISKEETVEYVLALIDEMLAANPKRAALFYDKSLSGEDIYDPFLRLLLKGNWFVQEKSCKILTHLISARPKLQNGMVPNGEASNSKSKLTSIHDVLKGLVDWLCSQLRNPTHPNCSIPTATHCLATLLKETYVRTLFVQADGVKLLIPLISPASTQQSIQLLYETCLCIWLLSFYDAAVDYLSTTRVMPRLVDVVKGSTKEKVVRVVVMSFRNLLAKGAFAAQMIDLGLPHIVQNLKAQAWSDEDLLDALNQLEVGLKENLKRLSSFDKYKQQVLLGHLDWSPMHKDPNFWRENITNFEENDFQILRVLMTVIDTSTDTTALAVACYDLSQFLQYHPSGRLVVADLKAKDRVMKLMNHDNAEVRKNSLLCVQRLFLGAKYASFLQV
BaRT2v18chr2HG071090.13	BaRT2v18chr2HG071090	chr2H	179302891	179308875	-	HC Iso-Seq	Enriched TSS and TES	179307822	179308875	179307619	179307821	179302891	179307618	179307819	179307821	179307619	179307621					Unproductive	PTC;NMD	uORF;ldORF	PTC;ds_SJ;long_3UTR;ouORF;uORF;inframe;not_inframe
BaRT2v18chr2HG071090.14	BaRT2v18chr2HG071090	chr2H	179302891	179308905	-	HC Iso-Seq	Enriched TSS and TES	179307822	179308905	179307619	179307821	179302891	179307618	179307819	179307821	179307619	179307621					Unproductive	PTC;NMD	uORF;ldORF	PTC;ds_SJ;long_3UTR;ouORF;uORF;inframe;not_inframe
BaRT2v18chr2HG071090.15	BaRT2v18chr2HG071090	chr2H	179302891	179308801	-	HC Iso-Seq	Enriched TSS and TES	179308582	179308801	179303159	179308581	179302891	179303158	179308579	179308581	179303159	179303161	V-type proton ATPase subunit H	0.740145	GO:0000221;GO:0046961;GO:1902600;GO:0016471;GO:0044769;GO:0098662;GO:0033180;GO:0019829;GO:0098660;GO:0033176;GO:0042625;GO:0098655;GO:0005774;GO:0015078;GO:0006812;GO:0005773;GO:0022890;GO:0034220;GO:0033178;GO:0008324;GO:0006811;GO:0016469;GO:0015318;GO:0055085;GO:0098588;GO:0015075;GO:0006810;GO:0098796;GO:0022857;GO:0051234;GO:0031090;GO:0005215;GO:0051179;GO:0032991;GO:0020037;GO:0009987;GO:0043231;GO:0046906;GO:0043227;GO:1901363;GO:0043229;GO:0097159;GO:0043226;GO:0005488;GO:0005737;GO:0003723;GO:0005622;GO:0003676;GO:0016020;GO:0016787;GO:0110165;GO:0003824	vacuolar proton-transporting V-type ATPase, V1 domain;proton-transporting ATPase activity, rotational mechanism;proton transmembrane transport;vacuolar proton-transporting V-type ATPase complex;ATPase activity, coupled to transmembrane movement of ions, rotational mechanism;inorganic cation transmembrane transport;proton-transporting V-type ATPase, V1 domain;ATPase-coupled cation transmembrane transporter activity;inorganic ion transmembrane transport;proton-transporting V-type ATPase complex;ATPase-coupled ion transmembrane transporter activity;cation transmembrane transport;vacuolar membrane;proton transmembrane transporter activity;cation transport;vacuole;inorganic cation transmembrane transporter activity;ion transmembrane transport;proton-transporting two-sector ATPase complex, catalytic domain;cation transmembrane transporter activity;ion transport;proton-transporting two-sector ATPase complex;inorganic molecular entity transmembrane transporter activity;transmembrane transport;bounding membrane of organelle;ion transmembrane transporter activity;transport;membrane protein complex;transmembrane transporter activity;establishment of localization;organelle membrane;transporter activity;localization;protein-containing complex;heme binding;cellular process;intracellular membrane-bounded organelle;tetrapyrrole binding;membrane-bounded organelle;heterocyclic compound binding;intracellular organelle;organic cyclic compound binding;organelle;binding;cytoplasm;RNA binding;intracellular anatomical structure;nucleic acid binding;membrane;hydrolase activity;cellular anatomical entity;catalytic activity	Coding	AS_5UTR	-	-	MDRAELTTEQVLKRDIPWETYMSTKLITSTCLQLLRRYDHKPESQRGPLLDEDGPSYVHVFLNILRSISKEETVEYVLALIDEMLAANPKRAALFYDKSLSGEDIYDPFLRLLLKGNWFVQEKSCKILTHLISARPKLQNGMVPNGEASNSKSKLTSIHDVLKGLVDWLCSQLRNPTHPNCSIPTATHCLATLLKETYVRTLFVQADGVKLLIPLISPASTQQSIQLLYETCLCIWLLSFYDAAVDYLSTTRVMPRLVDVVKGSTKEKVVRVVVMSFRNLLAKGAFAAQMIDLGLPHIVQNLKAQAWSDEDLLDALNQLEVGLKENLKRLSSFDKYKQQVLLGHLDWSPMHKDPNFWRENITNFEENDFQILRVLMTVIDTSTDTTALAVACYDLSQFLQYHPSGRLVVADLKAKDRVMKLMNHDNAEVRKNSLLCVQRLFLGAKYASFLQV
BaRT2v18chr2HG071090.16	BaRT2v18chr2HG071090	chr2H	179302891	179308875	-	HC Iso-Seq	Enriched TSS and TES	179308582	179308875	179303159	179308581	179302891	179303158	179308579	179308581	179303159	179303161	V-type proton ATPase subunit H	0.740145	GO:0000221;GO:0046961;GO:1902600;GO:0016471;GO:0044769;GO:0098662;GO:0033180;GO:0019829;GO:0098660;GO:0033176;GO:0042625;GO:0098655;GO:0005774;GO:0015078;GO:0006812;GO:0005773;GO:0022890;GO:0034220;GO:0033178;GO:0008324;GO:0006811;GO:0016469;GO:0015318;GO:0055085;GO:0098588;GO:0015075;GO:0006810;GO:0098796;GO:0022857;GO:0051234;GO:0031090;GO:0005215;GO:0051179;GO:0032991;GO:0020037;GO:0009987;GO:0043231;GO:0046906;GO:0043227;GO:1901363;GO:0043229;GO:0097159;GO:0043226;GO:0005488;GO:0005737;GO:0003723;GO:0005622;GO:0003676;GO:0016020;GO:0016787;GO:0110165;GO:0003824	vacuolar proton-transporting V-type ATPase, V1 domain;proton-transporting ATPase activity, rotational mechanism;proton transmembrane transport;vacuolar proton-transporting V-type ATPase complex;ATPase activity, coupled to transmembrane movement of ions, rotational mechanism;inorganic cation transmembrane transport;proton-transporting V-type ATPase, V1 domain;ATPase-coupled cation transmembrane transporter activity;inorganic ion transmembrane transport;proton-transporting V-type ATPase complex;ATPase-coupled ion transmembrane transporter activity;cation transmembrane transport;vacuolar membrane;proton transmembrane transporter activity;cation transport;vacuole;inorganic cation transmembrane transporter activity;ion transmembrane transport;proton-transporting two-sector ATPase complex, catalytic domain;cation transmembrane transporter activity;ion transport;proton-transporting two-sector ATPase complex;inorganic molecular entity transmembrane transporter activity;transmembrane transport;bounding membrane of organelle;ion transmembrane transporter activity;transport;membrane protein complex;transmembrane transporter activity;establishment of localization;organelle membrane;transporter activity;localization;protein-containing complex;heme binding;cellular process;intracellular membrane-bounded organelle;tetrapyrrole binding;membrane-bounded organelle;heterocyclic compound binding;intracellular organelle;organic cyclic compound binding;organelle;binding;cytoplasm;RNA binding;intracellular anatomical structure;nucleic acid binding;membrane;hydrolase activity;cellular anatomical entity;catalytic activity	Coding	AS_5UTR	-	-	MDRAELTTEQVLKRDIPWETYMSTKLITSTCLQLLRRYDHKPESQRGPLLDEDGPSYVHVFLNILRSISKEETVEYVLALIDEMLAANPKRAALFYDKSLSGEDIYDPFLRLLLKGNWFVQEKSCKILTHLISARPKLQNGMVPNGEASNSKSKLTSIHDVLKGLVDWLCSQLRNPTHPNCSIPTATHCLATLLKETYVRTLFVQADGVKLLIPLISPASTQQSIQLLYETCLCIWLLSFYDAAVDYLSTTRVMPRLVDVVKGSTKEKVVRVVVMSFRNLLAKGAFAAQMIDLGLPHIVQNLKAQAWSDEDLLDALNQLEVGLKENLKRLSSFDKYKQQVLLGHLDWSPMHKDPNFWRENITNFEENDFQILRVLMTVIDTSTDTTALAVACYDLSQFLQYHPSGRLVVADLKAKDRVMKLMNHDNAEVRKNSLLCVQRLFLGAKYASFLQV
BaRT2v18chr2HG071090.17	BaRT2v18chr2HG071090	chr2H	179302891	179308905	-	HC Iso-Seq	Enriched TSS and TES	179308582	179308905	179306631	179308581	179302891	179306630	179308579	179308581	179306631	179306633					Unproductive	PTC;NMD	ldORF	PTC;ds_SJ;long_3UTR
BaRT2v18chr2HG071090.18	BaRT2v18chr2HG071090	chr2H	179302891	179308905	-	HC Iso-Seq	Enriched TSS and TES	179308582	179308905	179305902	179308581	179302891	179305901	179308579	179308581	179305902	179305904					Unproductive	PTC;NMD	ldORF	PTC;ds_SJ;long_3UTR
BaRT2v18chr2HG071090.19	BaRT2v18chr2HG071090	chr2H	179302891	179308875	-	HC Iso-Seq	Enriched TSS and TES	179308582	179308875	179306494	179308581	179302891	179306493	179308579	179308581	179306494	179306496					Unproductive	PTC;NMD	ldORF	PTC;ds_SJ;long_3UTR
BaRT2v18chr2HG071090.20	BaRT2v18chr2HG071090	chr2H	179302892	179308875	-	HC Iso-Seq	Enriched TSS and TES	179308582	179308875	179303765	179308581	179302892	179303764	179308579	179308581	179303765	179303767	V-type proton ATPase subunit H	0.73068	GO:0000221;GO:0046961;GO:1902600;GO:0016471;GO:0044769;GO:0098662;GO:0033180;GO:0019829;GO:0098660;GO:0033176;GO:0042625;GO:0098655;GO:0005774;GO:0015078;GO:0006812;GO:0005773;GO:0022890;GO:0034220;GO:0033178;GO:0008324;GO:0006811;GO:0016469;GO:0015318;GO:0055085;GO:0098588;GO:0015075;GO:0006810;GO:0098796;GO:0022857;GO:0051234;GO:0031090;GO:0005215;GO:0051179;GO:0032991;GO:0020037;GO:0009987;GO:0043231;GO:0046906;GO:0043227;GO:1901363;GO:0043229;GO:0097159;GO:0043226;GO:0005488;GO:0005737;GO:0003723;GO:0005622;GO:0003676;GO:0016020;GO:0016787;GO:0110165;GO:0003824	vacuolar proton-transporting V-type ATPase, V1 domain;proton-transporting ATPase activity, rotational mechanism;proton transmembrane transport;vacuolar proton-transporting V-type ATPase complex;ATPase activity, coupled to transmembrane movement of ions, rotational mechanism;inorganic cation transmembrane transport;proton-transporting V-type ATPase, V1 domain;ATPase-coupled cation transmembrane transporter activity;inorganic ion transmembrane transport;proton-transporting V-type ATPase complex;ATPase-coupled ion transmembrane transporter activity;cation transmembrane transport;vacuolar membrane;proton transmembrane transporter activity;cation transport;vacuole;inorganic cation transmembrane transporter activity;ion transmembrane transport;proton-transporting two-sector ATPase complex, catalytic domain;cation transmembrane transporter activity;ion transport;proton-transporting two-sector ATPase complex;inorganic molecular entity transmembrane transporter activity;transmembrane transport;bounding membrane of organelle;ion transmembrane transporter activity;transport;membrane protein complex;transmembrane transporter activity;establishment of localization;organelle membrane;transporter activity;localization;protein-containing complex;heme binding;cellular process;intracellular membrane-bounded organelle;tetrapyrrole binding;membrane-bounded organelle;heterocyclic compound binding;intracellular organelle;organic cyclic compound binding;organelle;binding;cytoplasm;RNA binding;intracellular anatomical structure;nucleic acid binding;membrane;hydrolase activity;cellular anatomical entity;catalytic activity	Coding	-	-	-	MDRAELTTEQVLKRDIPWETYMSTKLITSTCLQLLRRYDHKPESQRGPLLDEDGPSYVHVFLNILRSISKEETVEYVLALIDEMLAANPKRAALFYDKSLSGEDIYDPFLRLLLKGNWFVQEKSCKILTHLISARPKLQNGMVPNGEASNSKSKLTSIHDVLKGLVDWLCSQLRNPTHPNCSIPTATHCLATLLKETYVRTLFVQADGVKLLIPLISPASTQQSIQLLYETCLCIWLLSFYDAAVDYLSTTRVMPRLVDVVKGSTKEKVVRVVVMSFRNLLAKGAFAAQMIDLGLPHIVQNLKAQAWSDEDLLDALNQLEVGLKENLKRLSSFDKYKQQVLLGHLDWSPMHKDPNFWRENITNFEENDFQVCHVPFLNGNIMFVQSKVACF
BaRT2v18chr2HG071090.21	BaRT2v18chr2HG071090	chr2H	179302935	179308905	-	HC Iso-Seq	Enriched TSS and TES	179308582	179308905	179305902	179308581	179302935	179305901	179308579	179308581	179305902	179305904					Unproductive	PTC;NMD	ldORF	PTC;ds_SJ;long_3UTR
BaRT2v18chr2HG071090.22	BaRT2v18chr2HG071090	chr2H	179302936	179308875	-	HC Iso-Seq	Enriched TSS and TES	179308582	179308875	179305293	179308581	179302936	179305292	179308579	179308581	179305293	179305295					Unproductive	PTC;NMD	ldORF	PTC;ds_SJ;long_3UTR
BaRT2v18chr2HG071090.23	BaRT2v18chr2HG071090	chr2H	179302939	179308875	-	HC Iso-Seq	Enriched TSS and TES	179308582	179308875	179303159	179308581	179302939	179303158	179308579	179308581	179303159	179303161	V-type proton ATPase subunit H	0.740241	GO:0000221;GO:0046961;GO:1902600;GO:0016471;GO:0044769;GO:0098662;GO:0033180;GO:0019829;GO:0098660;GO:0033176;GO:0042625;GO:0098655;GO:0005774;GO:0015078;GO:0006812;GO:0005773;GO:0022890;GO:0034220;GO:0033178;GO:0008324;GO:0006811;GO:0016469;GO:0015318;GO:0055085;GO:0098588;GO:0015075;GO:0006810;GO:0098796;GO:0022857;GO:0051234;GO:0031090;GO:0005215;GO:0051179;GO:0032991;GO:0020037;GO:0009987;GO:0043231;GO:0046906;GO:0043227;GO:1901363;GO:0043229;GO:0097159;GO:0043226;GO:0005488;GO:0005737;GO:0003723;GO:0005622;GO:0003676;GO:0016020;GO:0110165	vacuolar proton-transporting V-type ATPase, V1 domain;proton-transporting ATPase activity, rotational mechanism;proton transmembrane transport;vacuolar proton-transporting V-type ATPase complex;ATPase activity, coupled to transmembrane movement of ions, rotational mechanism;inorganic cation transmembrane transport;proton-transporting V-type ATPase, V1 domain;ATPase-coupled cation transmembrane transporter activity;inorganic ion transmembrane transport;proton-transporting V-type ATPase complex;ATPase-coupled ion transmembrane transporter activity;cation transmembrane transport;vacuolar membrane;proton transmembrane transporter activity;cation transport;vacuole;inorganic cation transmembrane transporter activity;ion transmembrane transport;proton-transporting two-sector ATPase complex, catalytic domain;cation transmembrane transporter activity;ion transport;proton-transporting two-sector ATPase complex;inorganic molecular entity transmembrane transporter activity;transmembrane transport;bounding membrane of organelle;ion transmembrane transporter activity;transport;membrane protein complex;transmembrane transporter activity;establishment of localization;organelle membrane;transporter activity;localization;protein-containing complex;heme binding;cellular process;intracellular membrane-bounded organelle;tetrapyrrole binding;membrane-bounded organelle;heterocyclic compound binding;intracellular organelle;organic cyclic compound binding;organelle;binding;cytoplasm;RNA binding;intracellular anatomical structure;nucleic acid binding;membrane;cellular anatomical entity	Coding	-	-	-	MDRAELTTEQLLRRYDHKPESQRGPLLDEDGPSYVHVFLNILRSISKEETVEYVLALIDEMLAANPKRAALFYDKSLSGEDIYDPFLRLLLKGNWFVQEKSCKILTHLISARPKLQNGMVPNGEASNSKSKLTSIHDVLKGLVDWLCSQLRNPTHPNCSIPTATHCLATLLKETYVRTLFVQADGVKLLIPLISPASTQQSIQLLYETCLCIWLLSFYDAAVDYLSTTRVMPRLVDVVKGSTKEKVVRVVVMSFRNLLAKGAFAAQMIDLGLPHIVQNLKAQAWSDEDLLDALNQLEVGLKENLKRLSSFDKYKQQVLLGHLDWSPMHKDPNFWRENITNFEENDFQILRVLMTVIDTSTDTTALAVACYDLSQFLQYHPSGRLVVADLKAKDRVMKLMNHDNAEVRKNSLLCVQRLFLGAKYASFLQV
BaRT2v18chr2HG071090.24	BaRT2v18chr2HG071090	chr2H	179302939	179308801	-	HC Iso-Seq	Enriched TSS and TES	179308582	179308801	179303159	179308581	179302939	179303158	179308579	179308581	179303159	179303161	V-type proton ATPase subunit H	0.740145	GO:0000221;GO:0046961;GO:1902600;GO:0016471;GO:0044769;GO:0098662;GO:0033180;GO:0019829;GO:0098660;GO:0033176;GO:0042625;GO:0098655;GO:0005774;GO:0015078;GO:0006812;GO:0005773;GO:0022890;GO:0034220;GO:0033178;GO:0008324;GO:0006811;GO:0016469;GO:0015318;GO:0055085;GO:0098588;GO:0015075;GO:0006810;GO:0098796;GO:0022857;GO:0051234;GO:0031090;GO:0005215;GO:0051179;GO:0032991;GO:0020037;GO:0009987;GO:0043231;GO:0046906;GO:0043227;GO:1901363;GO:0043229;GO:0097159;GO:0043226;GO:0005488;GO:0005737;GO:0003723;GO:0005622;GO:0003676;GO:0016020;GO:0016787;GO:0110165;GO:0003824	vacuolar proton-transporting V-type ATPase, V1 domain;proton-transporting ATPase activity, rotational mechanism;proton transmembrane transport;vacuolar proton-transporting V-type ATPase complex;ATPase activity, coupled to transmembrane movement of ions, rotational mechanism;inorganic cation transmembrane transport;proton-transporting V-type ATPase, V1 domain;ATPase-coupled cation transmembrane transporter activity;inorganic ion transmembrane transport;proton-transporting V-type ATPase complex;ATPase-coupled ion transmembrane transporter activity;cation transmembrane transport;vacuolar membrane;proton transmembrane transporter activity;cation transport;vacuole;inorganic cation transmembrane transporter activity;ion transmembrane transport;proton-transporting two-sector ATPase complex, catalytic domain;cation transmembrane transporter activity;ion transport;proton-transporting two-sector ATPase complex;inorganic molecular entity transmembrane transporter activity;transmembrane transport;bounding membrane of organelle;ion transmembrane transporter activity;transport;membrane protein complex;transmembrane transporter activity;establishment of localization;organelle membrane;transporter activity;localization;protein-containing complex;heme binding;cellular process;intracellular membrane-bounded organelle;tetrapyrrole binding;membrane-bounded organelle;heterocyclic compound binding;intracellular organelle;organic cyclic compound binding;organelle;binding;cytoplasm;RNA binding;intracellular anatomical structure;nucleic acid binding;membrane;hydrolase activity;cellular anatomical entity;catalytic activity	Coding	AS_5UTR	-	-	MDRAELTTEQVLKRDIPWETYMSTKLITSTCLQLLRRYDHKPESQRGPLLDEDGPSYVHVFLNILRSISKEETVEYVLALIDEMLAANPKRAALFYDKSLSGEDIYDPFLRLLLKGNWFVQEKSCKILTHLISARPKLQNGMVPNGEASNSKSKLTSIHDVLKGLVDWLCSQLRNPTHPNCSIPTATHCLATLLKETYVRTLFVQADGVKLLIPLISPASTQQSIQLLYETCLCIWLLSFYDAAVDYLSTTRVMPRLVDVVKGSTKEKVVRVVVMSFRNLLAKGAFAAQMIDLGLPHIVQNLKAQAWSDEDLLDALNQLEVGLKENLKRLSSFDKYKQQVLLGHLDWSPMHKDPNFWRENITNFEENDFQILRVLMTVIDTSTDTTALAVACYDLSQFLQYHPSGRLVVADLKAKDRVMKLMNHDNAEVRKNSLLCVQRLFLGAKYASFLQV
BaRT2v18chr2HG071090.25	BaRT2v18chr2HG071090	chr2H	179302939	179308801	-	HC Iso-Seq	Enriched TSS and TES	179308582	179308801	179303159	179308581	179302939	179303158	179308579	179308581	179303159	179303161	V-type proton ATPase subunit H	0.740145	GO:0000221;GO:0046961;GO:1902600;GO:0016471;GO:0044769;GO:0098662;GO:0033180;GO:0019829;GO:0098660;GO:0033176;GO:0042625;GO:0098655;GO:0005774;GO:0015078;GO:0006812;GO:0005773;GO:0022890;GO:0034220;GO:0033178;GO:0008324;GO:0006811;GO:0016469;GO:0015318;GO:0055085;GO:0098588;GO:0015075;GO:0006810;GO:0098796;GO:0022857;GO:0051234;GO:0031090;GO:0005215;GO:0051179;GO:0032991;GO:0020037;GO:0009987;GO:0043231;GO:0046906;GO:0043227;GO:1901363;GO:0043229;GO:0097159;GO:0043226;GO:0005488;GO:0005737;GO:0003723;GO:0005622;GO:0003676;GO:0016020;GO:0016787;GO:0110165;GO:0003824	vacuolar proton-transporting V-type ATPase, V1 domain;proton-transporting ATPase activity, rotational mechanism;proton transmembrane transport;vacuolar proton-transporting V-type ATPase complex;ATPase activity, coupled to transmembrane movement of ions, rotational mechanism;inorganic cation transmembrane transport;proton-transporting V-type ATPase, V1 domain;ATPase-coupled cation transmembrane transporter activity;inorganic ion transmembrane transport;proton-transporting V-type ATPase complex;ATPase-coupled ion transmembrane transporter activity;cation transmembrane transport;vacuolar membrane;proton transmembrane transporter activity;cation transport;vacuole;inorganic cation transmembrane transporter activity;ion transmembrane transport;proton-transporting two-sector ATPase complex, catalytic domain;cation transmembrane transporter activity;ion transport;proton-transporting two-sector ATPase complex;inorganic molecular entity transmembrane transporter activity;transmembrane transport;bounding membrane of organelle;ion transmembrane transporter activity;transport;membrane protein complex;transmembrane transporter activity;establishment of localization;organelle membrane;transporter activity;localization;protein-containing complex;heme binding;cellular process;intracellular membrane-bounded organelle;tetrapyrrole binding;membrane-bounded organelle;heterocyclic compound binding;intracellular organelle;organic cyclic compound binding;organelle;binding;cytoplasm;RNA binding;intracellular anatomical structure;nucleic acid binding;membrane;hydrolase activity;cellular anatomical entity;catalytic activity	Coding	AS_5UTR	-	-	MDRAELTTEQVLKRDIPWETYMSTKLITSTCLQLLRRYDHKPESQRGPLLDEDGPSYVHVFLNILRSISKEETVEYVLALIDEMLAANPKRAALFYDKSLSGEDIYDPFLRLLLKGNWFVQEKSCKILTHLISARPKLQNGMVPNGEASNSKSKLTSIHDVLKGLVDWLCSQLRNPTHPNCSIPTATHCLATLLKETYVRTLFVQADGVKLLIPLISPASTQQSIQLLYETCLCIWLLSFYDAAVDYLSTTRVMPRLVDVVKGSTKEKVVRVVVMSFRNLLAKGAFAAQMIDLGLPHIVQNLKAQAWSDEDLLDALNQLEVGLKENLKRLSSFDKYKQQVLLGHLDWSPMHKDPNFWRENITNFEENDFQILRVLMTVIDTSTDTTALAVACYDLSQFLQYHPSGRLVVADLKAKDRVMKLMNHDNAEVRKNSLLCVQRLFLGAKYASFLQV
BaRT2v18chr2HG071090.26	BaRT2v18chr2HG071090	chr2H	179302939	179308875	-	HC Iso-Seq	Enriched TSS and TES	179308582	179308875	179306494	179308581	179302939	179306493	179308579	179308581	179306494	179306496					Unproductive	PTC;NMD	ldORF	PTC;ds_SJ;long_3UTR
BaRT2v18chr2HG071090.27	BaRT2v18chr2HG071090	chr2H	179302939	179308905	-	HC Iso-Seq	Enriched TSS and TES	179308582	179308905	179305510	179308581	179302939	179305509	179308579	179308581	179305510	179305512					Unproductive	PTC	ldORF	-
BaRT2v18chr2HG071090.28	BaRT2v18chr2HG071090	chr2H	179302939	179308875	-	HC Iso-Seq	Enriched TSS and TES	179308582	179308875	179304494	179308581	179302939	179304493	179308579	179308581	179304494	179304496	V-type proton ATPase subunit H	0.743207	GO:0000221;GO:0046961;GO:1902600;GO:0016471;GO:0044769;GO:0098662;GO:0033180;GO:0019829;GO:0098660;GO:0033176;GO:0042625;GO:0098655;GO:0005774;GO:0015078;GO:0006812;GO:0005773;GO:0022890;GO:0034220;GO:0033178;GO:0008324;GO:0006811;GO:0016469;GO:0015318;GO:0055085;GO:0098588;GO:0015075;GO:0006810;GO:0098796;GO:0022857;GO:0051234;GO:0031090;GO:0005215;GO:0051179;GO:0032991;GO:0020037;GO:0009987;GO:0043231;GO:0046906;GO:0043227;GO:1901363;GO:0043229;GO:0097159;GO:0043226;GO:0005488;GO:0005737;GO:0016787;GO:0005622;GO:0003824;GO:0016020;GO:0110165	vacuolar proton-transporting V-type ATPase, V1 domain;proton-transporting ATPase activity, rotational mechanism;proton transmembrane transport;vacuolar proton-transporting V-type ATPase complex;ATPase activity, coupled to transmembrane movement of ions, rotational mechanism;inorganic cation transmembrane transport;proton-transporting V-type ATPase, V1 domain;ATPase-coupled cation transmembrane transporter activity;inorganic ion transmembrane transport;proton-transporting V-type ATPase complex;ATPase-coupled ion transmembrane transporter activity;cation transmembrane transport;vacuolar membrane;proton transmembrane transporter activity;cation transport;vacuole;inorganic cation transmembrane transporter activity;ion transmembrane transport;proton-transporting two-sector ATPase complex, catalytic domain;cation transmembrane transporter activity;ion transport;proton-transporting two-sector ATPase complex;inorganic molecular entity transmembrane transporter activity;transmembrane transport;bounding membrane of organelle;ion transmembrane transporter activity;transport;membrane protein complex;transmembrane transporter activity;establishment of localization;organelle membrane;transporter activity;localization;protein-containing complex;heme binding;cellular process;intracellular membrane-bounded organelle;tetrapyrrole binding;membrane-bounded organelle;heterocyclic compound binding;intracellular organelle;organic cyclic compound binding;organelle;binding;cytoplasm;hydrolase activity;intracellular anatomical structure;catalytic activity;membrane;cellular anatomical entity	Coding	-	-	-	MDRAELTTEQVLKRDIPWETYMSTKLITSTCLQLLRRYDHKPESQRGPLLDEDGPSYVHVFLNILRSISKEETVEYVLALIDEMLAANPKRAALFYDKSLSGEDIYDPFLRLLLKGNWFVQEKSCKILTHLISARPKLQNGMVPNGEASNSKSKLTSIHDVLKGLVDWLCSQLRNPTHPNCSIPTATHCLATLLKETYVRTLFVQADGVKLLIPLISPASTQQSIQLLYETCLCIWLLSFYDAAVDYLSTTRVMPRLVDVVKGSTKEKVVRVVVMSFRNLLAKGAFAAQMIDLGLPHIVQNLKAQAWSDEVRILKNLFSSIHWKTVND
BaRT2v18chr2HG071090.29	BaRT2v18chr2HG071090	chr2H	179302941	179308796	-	HC Iso-Seq	Enriched TSS and TES	179308582	179308796	179303159	179308581	179302941	179303158	179308579	179308581	179303159	179303161	V-type proton ATPase subunit H	0.741929	GO:0000221;GO:0046961;GO:1902600;GO:0016471;GO:0044769;GO:0098662;GO:0033180;GO:0019829;GO:0098660;GO:0033176;GO:0042625;GO:0098655;GO:0005774;GO:0015078;GO:0006812;GO:0005773;GO:0022890;GO:0034220;GO:0033178;GO:0008324;GO:0006811;GO:0016469;GO:0015318;GO:0055085;GO:0098588;GO:0015075;GO:0006810;GO:0098796;GO:0022857;GO:0051234;GO:0031090;GO:0005215;GO:0051179;GO:0032991;GO:0020037;GO:0009987;GO:0043231;GO:0046906;GO:0043227;GO:1901363;GO:0043229;GO:0097159;GO:0043226;GO:0005488;GO:0005737;GO:0003723;GO:0005622;GO:0003676;GO:0016020;GO:0110165	vacuolar proton-transporting V-type ATPase, V1 domain;proton-transporting ATPase activity, rotational mechanism;proton transmembrane transport;vacuolar proton-transporting V-type ATPase complex;ATPase activity, coupled to transmembrane movement of ions, rotational mechanism;inorganic cation transmembrane transport;proton-transporting V-type ATPase, V1 domain;ATPase-coupled cation transmembrane transporter activity;inorganic ion transmembrane transport;proton-transporting V-type ATPase complex;ATPase-coupled ion transmembrane transporter activity;cation transmembrane transport;vacuolar membrane;proton transmembrane transporter activity;cation transport;vacuole;inorganic cation transmembrane transporter activity;ion transmembrane transport;proton-transporting two-sector ATPase complex, catalytic domain;cation transmembrane transporter activity;ion transport;proton-transporting two-sector ATPase complex;inorganic molecular entity transmembrane transporter activity;transmembrane transport;bounding membrane of organelle;ion transmembrane transporter activity;transport;membrane protein complex;transmembrane transporter activity;establishment of localization;organelle membrane;transporter activity;localization;protein-containing complex;heme binding;cellular process;intracellular membrane-bounded organelle;tetrapyrrole binding;membrane-bounded organelle;heterocyclic compound binding;intracellular organelle;organic cyclic compound binding;organelle;binding;cytoplasm;RNA binding;intracellular anatomical structure;nucleic acid binding;membrane;cellular anatomical entity	Coding	AS_5UTR	-	-	MDRAELTTEQRDIPWETYMSTKLITSTCLQLLRRYDHKPESQRGPLLDEDGPSYVHVFLNILRSISKEETVEYVLALIDEMLAANPKRAALFYDKSLSGEDIYDPFLRLLLKGNWFVQEKSCKILTHLISARPKLQNGMVPNGEASNSKSKLTSIHDVLKGLVDWLCSQLRNPTHPNCSIPTATHCLATLLKETYVRTLFVQADGVKLLIPLISPASTQQSIQLLYETCLCIWLLSFYDAAVDYLSTTRVMPRLVDVVKGSTKEKVVRVVVMSFRNLLAKGAFAAQMIDLGLPHIVQNLKAQAWSDEDLLDALNQLEVGLKENLKRLSSFDKYKQQVLLGHLDWSPMHKDPNFWRENITNFEENDFQILRVLMTVIDTSTDTTALAVACYDLSQFLQYHPSGRLVVADLKAKDRVMKLMNHDNAEVRKNSLLCVQRLFLGAKYASFLQV
BaRT2v18chr2HG071090.30	BaRT2v18chr2HG071090	chr2H	179302949	179308875	-	HC Iso-Seq	Enriched TSS and TES	179307822	179308875	179303159	179307821	179302949	179303158	179307819	179307821	179303159	179303161	V-type proton ATPase subunit H	0.741986	GO:0000221;GO:0046961;GO:1902600;GO:0016471;GO:0044769;GO:0098662;GO:0033180;GO:0019829;GO:0098660;GO:0033176;GO:0042625;GO:0098655;GO:0005774;GO:0015078;GO:0006812;GO:0005773;GO:0022890;GO:0034220;GO:0033178;GO:0008324;GO:0006811;GO:0016469;GO:0015318;GO:0055085;GO:0098588;GO:0015075;GO:0006810;GO:0098796;GO:0022857;GO:0051234;GO:0031090;GO:0005215;GO:0051179;GO:0032991;GO:0020037;GO:0009987;GO:0043231;GO:0046906;GO:0043227;GO:1901363;GO:0043229;GO:0097159;GO:0043226;GO:0005488;GO:0005737;GO:0003723;GO:0005622;GO:0003676;GO:0016020;GO:0110165	vacuolar proton-transporting V-type ATPase, V1 domain;proton-transporting ATPase activity, rotational mechanism;proton transmembrane transport;vacuolar proton-transporting V-type ATPase complex;ATPase activity, coupled to transmembrane movement of ions, rotational mechanism;inorganic cation transmembrane transport;proton-transporting V-type ATPase, V1 domain;ATPase-coupled cation transmembrane transporter activity;inorganic ion transmembrane transport;proton-transporting V-type ATPase complex;ATPase-coupled ion transmembrane transporter activity;cation transmembrane transport;vacuolar membrane;proton transmembrane transporter activity;cation transport;vacuole;inorganic cation transmembrane transporter activity;ion transmembrane transport;proton-transporting two-sector ATPase complex, catalytic domain;cation transmembrane transporter activity;ion transport;proton-transporting two-sector ATPase complex;inorganic molecular entity transmembrane transporter activity;transmembrane transport;bounding membrane of organelle;ion transmembrane transporter activity;transport;membrane protein complex;transmembrane transporter activity;establishment of localization;organelle membrane;transporter activity;localization;protein-containing complex;heme binding;cellular process;intracellular membrane-bounded organelle;tetrapyrrole binding;membrane-bounded organelle;heterocyclic compound binding;intracellular organelle;organic cyclic compound binding;organelle;binding;cytoplasm;RNA binding;intracellular anatomical structure;nucleic acid binding;membrane;cellular anatomical entity	Coding	-	-	-	MYEDVSMCKCRYPEIEGQFPNSSLHDLLLSELDNIKGRFLSCTIYLILVLYFKVLKRDIPWETYMSTKLITSTCLQLLRRYDHKPESQRGPLLDEDGPSYVHVFLNILRSISKEETVEYVLALIDEMLAANPKRAALFYDKSLSGEDIYDPFLRLLLKGNWFVQEKSCKILTHLISARPKLQNGMVPNGEASNSKSKLTSIHDVLKGLVDWLCSQLRNPTHPNCSIPTATHCLATLLKETYVRTLFVQADGVKLLIPLISPASTQQSIQLLYETCLCIWLLSFYDAAVDYLSTTRVMPRLVDVVKGSTKEKVVRVVVMSFRNLLAKGAFAAQMIDLGLPHIVQNLKAQAWSDEDLLDALNQLEVGLKENLKRLSSFDKYKQQVLLGHLDWSPMHKDPNFWRENITNFEENDFQILRVLMTVIDTSTDTTALAVACYDLSQFLQYHPSGRLVVADLKAKDRVMKLMNHDNAEVRKNSLLCVQRLFLGAKYASFLQV
BaRT2v18chr2HG071090.31	BaRT2v18chr2HG071090	chr2H	179302949	179308810	-	HC Iso-Seq	Enriched TSS and TES	179308582	179308810	179306704	179308581	179302949	179306703	179308579	179308581	179306704	179306706					Unproductive	PTC;NMD	ldORF	PTC;ds_SJ;long_3UTR
BaRT2v18chr2HG071090.32	BaRT2v18chr2HG071090	chr2H	179302949	179308875	-	HC Iso-Seq	Enriched TSS and TES	179308582	179308875	179304733	179308581	179302949	179304732	179308579	179308581	179304733	179304735					Unproductive	PTC;NMD	-	PTC;ds_SJ;long_3UTR
BaRT2v18chr2HG071090.33	BaRT2v18chr2HG071090	chr2H	179302949	179308875	-	HC Iso-Seq	Enriched TSS and TES	179308582	179308875	179306631	179308581	179302949	179306630	179308579	179308581	179306631	179306633					Unproductive	PTC;NMD	ldORF	PTC;ds_SJ;long_3UTR
BaRT2v18chr2HG071090.34	BaRT2v18chr2HG071090	chr2H	179302951	179308905	-	HC Iso-Seq	Enriched TSS and TES	179307822	179308905	179307619	179307821	179302951	179307618	179307819	179307821	179307619	179307621					Unproductive	PTC;NMD	uORF;ldORF	PTC;ds_SJ;long_3UTR;ouORF;uORF;inframe;not_inframe
BaRT2v18chr2HG071090.35	BaRT2v18chr2HG071090	chr2H	179302970	179308875	-	HC Iso-Seq	Enriched TSS and TES	179308582	179308875	179303159	179308581	179302970	179303158	179308579	179308581	179303159	179303161	V-type proton ATPase subunit H	0.725431	GO:0000221;GO:0046961;GO:1902600;GO:0016471;GO:0044769;GO:0098662;GO:0033180;GO:0019829;GO:0098660;GO:0033176;GO:0042625;GO:0098655;GO:0005774;GO:0015078;GO:0006812;GO:0005773;GO:0022890;GO:0034220;GO:0033178;GO:0008324;GO:0006811;GO:0016469;GO:0015318;GO:0055085;GO:0098588;GO:0015075;GO:0006810;GO:0098796;GO:0022857;GO:0051234;GO:0031090;GO:0005215;GO:0051179;GO:0032991;GO:0020037;GO:0009987;GO:0043231;GO:0046906;GO:0043227;GO:1901363;GO:0043229;GO:0097159;GO:0043226;GO:0005488;GO:0005737;GO:0005622;GO:0016020;GO:0110165	vacuolar proton-transporting V-type ATPase, V1 domain;proton-transporting ATPase activity, rotational mechanism;proton transmembrane transport;vacuolar proton-transporting V-type ATPase complex;ATPase activity, coupled to transmembrane movement of ions, rotational mechanism;inorganic cation transmembrane transport;proton-transporting V-type ATPase, V1 domain;ATPase-coupled cation transmembrane transporter activity;inorganic ion transmembrane transport;proton-transporting V-type ATPase complex;ATPase-coupled ion transmembrane transporter activity;cation transmembrane transport;vacuolar membrane;proton transmembrane transporter activity;cation transport;vacuole;inorganic cation transmembrane transporter activity;ion transmembrane transport;proton-transporting two-sector ATPase complex, catalytic domain;cation transmembrane transporter activity;ion transport;proton-transporting two-sector ATPase complex;inorganic molecular entity transmembrane transporter activity;transmembrane transport;bounding membrane of organelle;ion transmembrane transporter activity;transport;membrane protein complex;transmembrane transporter activity;establishment of localization;organelle membrane;transporter activity;localization;protein-containing complex;heme binding;cellular process;intracellular membrane-bounded organelle;tetrapyrrole binding;membrane-bounded organelle;heterocyclic compound binding;intracellular organelle;organic cyclic compound binding;organelle;binding;cytoplasm;intracellular anatomical structure;membrane;cellular anatomical entity	Coding	-	-	-	MDRAELTTEQVLKRDIPWETYMSTKLITSTCLQLLRRYDHKPESQRGPLLDEDGPSYVHDVLKGLVDWLCSQLRNPTHPNCSIPTATHCLATLLKETYVRTLFVQADGVKLLIPLISPASTQQSIQLLYETCLCIWLLSFYDAAVDYLSTTRVMPRLVDVVKGSTKEKVVRVVVMSFRNLLAKGAFAAQMIDLGLPHIVQNLKAQAWSDEDLLDALNQLEVGLKENLKRLSSFDKYKQQVLLGHLDWSPMHKDPNFWRENITNFEENDFQILRVLMTVIDTSTDTTALAVACYDLSQFLQYHPSGRLVVADLKAKDRVMKLMNHDNAEVRKNSLLCVQRLFLGAKYASFLQV
BaRT2v18chr2HG071090.36	BaRT2v18chr2HG071090	chr2H	179302978	179308905	-	HC Iso-Seq	Enriched TSS and TES	179308582	179308905	179306494	179308581	179302978	179306493	179308579	179308581	179306494	179306496					Unproductive	PTC;NMD	ldORF	PTC;ds_SJ;long_3UTR
BaRT2v18chr2HG071090.37	BaRT2v18chr2HG071090	chr2H	179303017	179308797	-	HC Iso-Seq	Enriched TSS and TES	179308582	179308797	179303159	179308581	179303017	179303158	179308579	179308581	179303159	179303161	V-type proton ATPase subunit H	0.740145	GO:0000221;GO:0046961;GO:1902600;GO:0016471;GO:0044769;GO:0098662;GO:0033180;GO:0019829;GO:0098660;GO:0033176;GO:0042625;GO:0098655;GO:0005774;GO:0015078;GO:0006812;GO:0005773;GO:0022890;GO:0034220;GO:0033178;GO:0008324;GO:0006811;GO:0016469;GO:0015318;GO:0055085;GO:0098588;GO:0015075;GO:0006810;GO:0098796;GO:0022857;GO:0051234;GO:0031090;GO:0005215;GO:0051179;GO:0032991;GO:0020037;GO:0009987;GO:0043231;GO:0046906;GO:0043227;GO:1901363;GO:0043229;GO:0097159;GO:0043226;GO:0005488;GO:0005737;GO:0003723;GO:0005622;GO:0003676;GO:0016020;GO:0016787;GO:0110165;GO:0003824	vacuolar proton-transporting V-type ATPase, V1 domain;proton-transporting ATPase activity, rotational mechanism;proton transmembrane transport;vacuolar proton-transporting V-type ATPase complex;ATPase activity, coupled to transmembrane movement of ions, rotational mechanism;inorganic cation transmembrane transport;proton-transporting V-type ATPase, V1 domain;ATPase-coupled cation transmembrane transporter activity;inorganic ion transmembrane transport;proton-transporting V-type ATPase complex;ATPase-coupled ion transmembrane transporter activity;cation transmembrane transport;vacuolar membrane;proton transmembrane transporter activity;cation transport;vacuole;inorganic cation transmembrane transporter activity;ion transmembrane transport;proton-transporting two-sector ATPase complex, catalytic domain;cation transmembrane transporter activity;ion transport;proton-transporting two-sector ATPase complex;inorganic molecular entity transmembrane transporter activity;transmembrane transport;bounding membrane of organelle;ion transmembrane transporter activity;transport;membrane protein complex;transmembrane transporter activity;establishment of localization;organelle membrane;transporter activity;localization;protein-containing complex;heme binding;cellular process;intracellular membrane-bounded organelle;tetrapyrrole binding;membrane-bounded organelle;heterocyclic compound binding;intracellular organelle;organic cyclic compound binding;organelle;binding;cytoplasm;RNA binding;intracellular anatomical structure;nucleic acid binding;membrane;hydrolase activity;cellular anatomical entity;catalytic activity	Coding	AS_5UTR	-	-	MDRAELTTEQVLKRDIPWETYMSTKLITSTCLQLLRRYDHKPESQRGPLLDEDGPSYVHVFLNILRSISKEETVEYVLALIDEMLAANPKRAALFYDKSLSGEDIYDPFLRLLLKGNWFVQEKSCKILTHLISARPKLQNGMVPNGEASNSKSKLTSIHDVLKGLVDWLCSQLRNPTHPNCSIPTATHCLATLLKETYVRTLFVQADGVKLLIPLISPASTQQSIQLLYETCLCIWLLSFYDAAVDYLSTTRVMPRLVDVVKGSTKEKVVRVVVMSFRNLLAKGAFAAQMIDLGLPHIVQNLKAQAWSDEDLLDALNQLEVGLKENLKRLSSFDKYKQQVLLGHLDWSPMHKDPNFWRENITNFEENDFQILRVLMTVIDTSTDTTALAVACYDLSQFLQYHPSGRLVVADLKAKDRVMKLMNHDNAEVRKNSLLCVQRLFLGAKYASFLQV
BaRT2v18chr2HG071090.38	BaRT2v18chr2HG071090	chr2H	179303031	179308860	-	HC Iso-Seq	Enriched TSS and TES	179308582	179308860	179306494	179308581	179303031	179306493	179308579	179308581	179306494	179306496					Unproductive	PTC;NMD	ldORF	PTC;ds_SJ;long_3UTR
BaRT2v18chr2HG071090.39	BaRT2v18chr2HG071090	chr2H	179303042	179308875	-	HC Iso-Seq	Enriched TSS and TES	179308582	179308875	179305184	179308581	179303042	179305183	179308579	179308581	179305184	179305186					Unproductive	PTC;NMD	-	PTC;ds_SJ;long_3UTR
BaRT2v18chr2HG071090.40	BaRT2v18chr2HG071090	chr2H	179303047	179308875	-	HC Iso-Seq	Enriched TSS and TES	179308582	179308875	179304494	179308581	179303047	179304493	179308579	179308581	179304494	179304496	V-type proton ATPase subunit H	0.743207	GO:0000221;GO:0046961;GO:1902600;GO:0016471;GO:0044769;GO:0098662;GO:0033180;GO:0019829;GO:0098660;GO:0033176;GO:0042625;GO:0098655;GO:0005774;GO:0015078;GO:0006812;GO:0005773;GO:0022890;GO:0034220;GO:0033178;GO:0008324;GO:0006811;GO:0016469;GO:0015318;GO:0055085;GO:0098588;GO:0015075;GO:0006810;GO:0098796;GO:0022857;GO:0051234;GO:0031090;GO:0005215;GO:0051179;GO:0032991;GO:0020037;GO:0009987;GO:0043231;GO:0046906;GO:0043227;GO:1901363;GO:0043229;GO:0097159;GO:0043226;GO:0005488;GO:0005737;GO:0016787;GO:0005622;GO:0003824;GO:0016020;GO:0110165	vacuolar proton-transporting V-type ATPase, V1 domain;proton-transporting ATPase activity, rotational mechanism;proton transmembrane transport;vacuolar proton-transporting V-type ATPase complex;ATPase activity, coupled to transmembrane movement of ions, rotational mechanism;inorganic cation transmembrane transport;proton-transporting V-type ATPase, V1 domain;ATPase-coupled cation transmembrane transporter activity;inorganic ion transmembrane transport;proton-transporting V-type ATPase complex;ATPase-coupled ion transmembrane transporter activity;cation transmembrane transport;vacuolar membrane;proton transmembrane transporter activity;cation transport;vacuole;inorganic cation transmembrane transporter activity;ion transmembrane transport;proton-transporting two-sector ATPase complex, catalytic domain;cation transmembrane transporter activity;ion transport;proton-transporting two-sector ATPase complex;inorganic molecular entity transmembrane transporter activity;transmembrane transport;bounding membrane of organelle;ion transmembrane transporter activity;transport;membrane protein complex;transmembrane transporter activity;establishment of localization;organelle membrane;transporter activity;localization;protein-containing complex;heme binding;cellular process;intracellular membrane-bounded organelle;tetrapyrrole binding;membrane-bounded organelle;heterocyclic compound binding;intracellular organelle;organic cyclic compound binding;organelle;binding;cytoplasm;hydrolase activity;intracellular anatomical structure;catalytic activity;membrane;cellular anatomical entity	Coding	AS_3UTR	-	-	MDRAELTTEQVLKRDIPWETYMSTKLITSTCLQLLRRYDHKPESQRGPLLDEDGPSYVHVFLNILRSISKEETVEYVLALIDEMLAANPKRAALFYDKSLSGEDIYDPFLRLLLKGNWFVQEKSCKILTHLISARPKLQNGMVPNGEASNSKSKLTSIHDVLKGLVDWLCSQLRNPTHPNCSIPTATHCLATLLKETYVRTLFVQADGVKLLIPLISPASTQQSIQLLYETCLCIWLLSFYDAAVDYLSTTRVMPRLVDVVKGSTKEKVVRVVVMSFRNLLAKGAFAAQMIDLGLPHIVQNLKAQAWSDEVRILKNLFSSIHWKTVND
BaRT2v18chr2HG071090.41	BaRT2v18chr2HG071090	chr2H	179303048	179308905	-	HC Iso-Seq	Enriched TSS and TES	179308582	179308905	179304494	179308581	179303048	179304493	179308579	179308581	179304494	179304496	V-type proton ATPase subunit H	0.743207	GO:0000221;GO:0046961;GO:1902600;GO:0016471;GO:0044769;GO:0098662;GO:0033180;GO:0019829;GO:0098660;GO:0033176;GO:0042625;GO:0098655;GO:0005774;GO:0015078;GO:0006812;GO:0005773;GO:0022890;GO:0034220;GO:0033178;GO:0008324;GO:0006811;GO:0016469;GO:0015318;GO:0055085;GO:0098588;GO:0015075;GO:0006810;GO:0098796;GO:0022857;GO:0051234;GO:0031090;GO:0005215;GO:0051179;GO:0032991;GO:0020037;GO:0009987;GO:0043231;GO:0046906;GO:0043227;GO:1901363;GO:0043229;GO:0097159;GO:0043226;GO:0005488;GO:0005737;GO:0016787;GO:0005622;GO:0003824;GO:0016020;GO:0110165	vacuolar proton-transporting V-type ATPase, V1 domain;proton-transporting ATPase activity, rotational mechanism;proton transmembrane transport;vacuolar proton-transporting V-type ATPase complex;ATPase activity, coupled to transmembrane movement of ions, rotational mechanism;inorganic cation transmembrane transport;proton-transporting V-type ATPase, V1 domain;ATPase-coupled cation transmembrane transporter activity;inorganic ion transmembrane transport;proton-transporting V-type ATPase complex;ATPase-coupled ion transmembrane transporter activity;cation transmembrane transport;vacuolar membrane;proton transmembrane transporter activity;cation transport;vacuole;inorganic cation transmembrane transporter activity;ion transmembrane transport;proton-transporting two-sector ATPase complex, catalytic domain;cation transmembrane transporter activity;ion transport;proton-transporting two-sector ATPase complex;inorganic molecular entity transmembrane transporter activity;transmembrane transport;bounding membrane of organelle;ion transmembrane transporter activity;transport;membrane protein complex;transmembrane transporter activity;establishment of localization;organelle membrane;transporter activity;localization;protein-containing complex;heme binding;cellular process;intracellular membrane-bounded organelle;tetrapyrrole binding;membrane-bounded organelle;heterocyclic compound binding;intracellular organelle;organic cyclic compound binding;organelle;binding;cytoplasm;hydrolase activity;intracellular anatomical structure;catalytic activity;membrane;cellular anatomical entity	Coding	AS_3UTR	-	-	MDRAELTTEQVLKRDIPWETYMSTKLITSTCLQLLRRYDHKPESQRGPLLDEDGPSYVHVFLNILRSISKEETVEYVLALIDEMLAANPKRAALFYDKSLSGEDIYDPFLRLLLKGNWFVQEKSCKILTHLISARPKLQNGMVPNGEASNSKSKLTSIHDVLKGLVDWLCSQLRNPTHPNCSIPTATHCLATLLKETYVRTLFVQADGVKLLIPLISPASTQQSIQLLYETCLCIWLLSFYDAAVDYLSTTRVMPRLVDVVKGSTKEKVVRVVVMSFRNLLAKGAFAAQMIDLGLPHIVQNLKAQAWSDEVRILKNLFSSIHWKTVND
BaRT2v18chr2HG071100.1	BaRT2v18chr2HG071100	chr2H	179312237	179314377	-	HC Iso-Seq	Fixed window	179314189	179314377	179312666	179314188	179312237	179312665	179314186	179314188	179312666	179312668	Transcription factor DYT1;Transcription factor ABORTED MICROSPORES;Transcription factor UDT1;Transcription factor DYSFUNCTIONAL TAPETUM 1;BHLH domain-containing protein	0.47464854413531227;0.45660184430338374;0.4549461346401144;0.45189684399067775;0.42339379882170985	GO:0046983;GO:0005634;GO:0006355;GO:0005515;GO:1903506;GO:0043231;GO:0043565;GO:2001141;GO:0043227;GO:0003700;GO:0051252;GO:0043229;GO:0140110;GO:0019219;GO:0043226;GO:2000112;GO:0005488;GO:0005622;GO:0010556;GO:0003677;GO:0110165;GO:0031326;GO:0003676;GO:0009889;GO:1901363;GO:0010468;GO:0097159;GO:0051171;GO:0080090;GO:0031323;GO:0060255;GO:0019222;GO:0050794;GO:0050789;GO:0065007;GO:0048658;GO:0048653;GO:0048443;GO:0048466;GO:0048438;GO:0048437;GO:0009555;GO:0048229;GO:0048827;GO:0009908;GO:0090567;GO:0099402;GO:0048367;GO:0009791;GO:0048608;GO:0061458;GO:0003006;GO:0022414;GO:0000003;GO:0048731;GO:0007275;GO:0048856;GO:0032501;GO:0032502;GO:0046983;GO:0005634;GO:0006355;GO:0005515;GO:1903506;GO:0043231;GO:0043565;GO:2001141;GO:0043227;GO:0003700;GO:0051252;GO:0043229;GO:0140110;GO:0019219;GO:0043226;GO:2000112;GO:0005488;GO:0005622;GO:0010556;GO:0003677;GO:0110165;GO:0031326;GO:0003676;GO:0009889;GO:1901363;GO:0010468;GO:0097159;GO:0051171;GO:0080090;GO:0031323;GO:0060255;GO:0019222;GO:0050794;GO:0050789;GO:0065007;GO:0048658;GO:0048653;GO:0048443;GO:0048466;GO:0048438;GO:0048437;GO:0009555;GO:0048229;GO:0048827;GO:0009908;GO:0090567;GO:0099402;GO:0048367;GO:0009791;GO:0048608;GO:0061458;GO:0003006;GO:0022414;GO:0000003;GO:0048731;GO:0007275;GO:0048856;GO:0032501;GO:0032502;GO:0046983;GO:0005634;GO:0006355;GO:0005515;GO:1903506;GO:0043231;GO:0043565;GO:2001141;GO:0043227;GO:0003700;GO:0051252;GO:0043229;GO:0140110;GO:0019219;GO:0043226;GO:2000112;GO:0005488;GO:0005622;GO:0010556;GO:0003677;GO:0110165;GO:0031326;GO:0003676;GO:0009889;GO:1901363;GO:0010468;GO:0097159;GO:0051171;GO:0080090;GO:0031323;GO:0060255;GO:0019222;GO:0050794;GO:0050789;GO:0065007;GO:0048658;GO:0048653;GO:0048443;GO:0048466;GO:0048438;GO:0048437;GO:0009555;GO:0048229;GO:0048827;GO:0009908;GO:0090567;GO:0099402;GO:0048367;GO:0009791;GO:0048608;GO:0061458;GO:0003006;GO:0022414;GO:0000003;GO:0048731;GO:0007275;GO:0048856;GO:0032501;GO:0032502;GO:0046983;GO:0005634;GO:0006355;GO:0005515;GO:1903506;GO:0043231;GO:0043565;GO:2001141;GO:0043227;GO:0003700;GO:0051252;GO:0043229;GO:0140110;GO:0019219;GO:0043226;GO:2000112;GO:0005488;GO:0005622;GO:0010556;GO:0003677;GO:0110165;GO:0031326;GO:0003676;GO:0009889;GO:1901363;GO:0010468;GO:0097159;GO:0051171;GO:0080090;GO:0031323;GO:0060255;GO:0019222;GO:0050794;GO:0050789;GO:0065007;GO:0048658;GO:0048653;GO:0048443;GO:0048466;GO:0048438;GO:0048437;GO:0009555;GO:0048229;GO:0048827;GO:0009908;GO:0090567;GO:0099402;GO:0048367;GO:0009791;GO:0048608;GO:0061458;GO:0003006;GO:0022414;GO:0000003;GO:0048731;GO:0007275;GO:0048856;GO:0032501;GO:0032502;GO:0046983;GO:0005634;GO:0006355;GO:0005515;GO:1903506;GO:0043231;GO:0043565;GO:2001141;GO:0043227;GO:0003700;GO:0051252;GO:0043229;GO:0140110;GO:0019219;GO:0043226;GO:2000112;GO:0005488;GO:0005622;GO:0010556;GO:0003677;GO:0110165;GO:0031326;GO:0003676;GO:0009889;GO:1901363;GO:0010468;GO:0097159;GO:0051171;GO:0080090;GO:0031323;GO:0060255;GO:0019222;GO:0050794;GO:0050789;GO:0065007;GO:0048658;GO:0048653;GO:0048443;GO:0048466;GO:0048438;GO:0048437;GO:0009555;GO:0048229;GO:0048827;GO:0009908;GO:0090567;GO:0099402;GO:0048367;GO:0009791;GO:0048608;GO:0061458;GO:0003006;GO:0022414;GO:0000003;GO:0048731;GO:0007275;GO:0048856;GO:0032501;GO:0032502	protein dimerization activity;nucleus;regulation of transcription, DNA-templated;protein binding;regulation of nucleic acid-templated transcription;intracellular membrane-bounded organelle;sequence-specific DNA binding;regulation of RNA biosynthetic process;membrane-bounded organelle;DNA-binding transcription factor activity;regulation of RNA metabolic process;intracellular organelle;transcription regulator activity;regulation of nucleobase-containing compound metabolic process;organelle;regulation of cellular macromolecule biosynthetic process;binding;intracellular anatomical structure;regulation of macromolecule biosynthetic process;DNA binding;cellular anatomical entity;regulation of cellular biosynthetic process;nucleic acid binding;regulation of biosynthetic process;heterocyclic compound binding;regulation of gene expression;organic cyclic compound binding;regulation of nitrogen compound metabolic process;regulation of primary metabolic process;regulation of cellular metabolic process;regulation of macromolecule metabolic process;regulation of metabolic process;regulation of cellular process;regulation of biological process;biological regulation;anther wall tapetum development;anther development;stamen development;androecium development;floral whorl development;floral organ development;pollen development;gametophyte development;phyllome development;flower development;reproductive shoot system development;plant organ development;shoot system development;post-embryonic development;reproductive structure development;reproductive system development;developmental process involved in reproduction;reproductive process;reproduction;system development;multicellular organism development;anatomical structure development;multicellular organismal process;developmental process;protein dimerization activity;nucleus;regulation of transcription, DNA-templated;protein binding;regulation of nucleic acid-templated transcription;intracellular membrane-bounded organelle;sequence-specific DNA binding;regulation of RNA biosynthetic process;membrane-bounded organelle;DNA-binding transcription factor activity;regulation of RNA metabolic process;intracellular organelle;transcription regulator activity;regulation of nucleobase-containing compound metabolic process;organelle;regulation of cellular macromolecule biosynthetic process;binding;intracellular anatomical structure;regulation of macromolecule biosynthetic process;DNA binding;cellular anatomical entity;regulation of cellular biosynthetic process;nucleic acid binding;regulation of biosynthetic process;heterocyclic compound binding;regulation of gene expression;organic cyclic compound binding;regulation of nitrogen compound metabolic process;regulation of primary metabolic process;regulation of cellular metabolic process;regulation of macromolecule metabolic process;regulation of metabolic process;regulation of cellular process;regulation of biological process;biological regulation;anther wall tapetum development;anther development;stamen development;androecium development;floral whorl development;floral organ development;pollen development;gametophyte development;phyllome development;flower development;reproductive shoot system development;plant organ development;shoot system development;post-embryonic development;reproductive structure development;reproductive system development;developmental process involved in reproduction;reproductive process;reproduction;system development;multicellular organism development;anatomical structure development;multicellular organismal process;developmental process;protein dimerization activity;nucleus;regulation of transcription, DNA-templated;protein binding;regulation of nucleic acid-templated transcription;intracellular membrane-bounded organelle;sequence-specific DNA binding;regulation of RNA biosynthetic process;membrane-bounded organelle;DNA-binding transcription factor activity;regulation of RNA metabolic process;intracellular organelle;transcription regulator activity;regulation of nucleobase-containing compound metabolic process;organelle;regulation of cellular macromolecule biosynthetic process;binding;intracellular anatomical structure;regulation of macromolecule biosynthetic process;DNA binding;cellular anatomical entity;regulation of cellular biosynthetic process;nucleic acid binding;regulation of biosynthetic process;heterocyclic compound binding;regulation of gene expression;organic cyclic compound binding;regulation of nitrogen compound metabolic process;regulation of primary metabolic process;regulation of cellular metabolic process;regulation of macromolecule metabolic process;regulation of metabolic process;regulation of cellular process;regulation of biological process;biological regulation;anther wall tapetum development;anther development;stamen development;androecium development;floral whorl development;floral organ development;pollen development;gametophyte development;phyllome development;flower development;reproductive shoot system development;plant organ development;shoot system development;post-embryonic development;reproductive structure development;reproductive system development;developmental process involved in reproduction;reproductive process;reproduction;system development;multicellular organism development;anatomical structure development;multicellular organismal process;developmental process;protein dimerization activity;nucleus;regulation of transcription, DNA-templated;protein binding;regulation of nucleic acid-templated transcription;intracellular membrane-bounded organelle;sequence-specific DNA binding;regulation of RNA biosynthetic process;membrane-bounded organelle;DNA-binding transcription factor activity;regulation of RNA metabolic process;intracellular organelle;transcription regulator activity;regulation of nucleobase-containing compound metabolic process;organelle;regulation of cellular macromolecule biosynthetic process;binding;intracellular anatomical structure;regulation of macromolecule biosynthetic process;DNA binding;cellular anatomical entity;regulation of cellular biosynthetic process;nucleic acid binding;regulation of biosynthetic process;heterocyclic compound binding;regulation of gene expression;organic cyclic compound binding;regulation of nitrogen compound metabolic process;regulation of primary metabolic process;regulation of cellular metabolic process;regulation of macromolecule metabolic process;regulation of metabolic process;regulation of cellular process;regulation of biological process;biological regulation;anther wall tapetum development;anther development;stamen development;androecium development;floral whorl development;floral organ development;pollen development;gametophyte development;phyllome development;flower development;reproductive shoot system development;plant organ development;shoot system development;post-embryonic development;reproductive structure development;reproductive system development;developmental process involved in reproduction;reproductive process;reproduction;system development;multicellular organism development;anatomical structure development;multicellular organismal process;developmental process;protein dimerization activity;nucleus;regulation of transcription, DNA-templated;protein binding;regulation of nucleic acid-templated transcription;intracellular membrane-bounded organelle;sequence-specific DNA binding;regulation of RNA biosynthetic process;membrane-bounded organelle;DNA-binding transcription factor activity;regulation of RNA metabolic process;intracellular organelle;transcription regulator activity;regulation of nucleobase-containing compound metabolic process;organelle;regulation of cellular macromolecule biosynthetic process;binding;intracellular anatomical structure;regulation of macromolecule biosynthetic process;DNA binding;cellular anatomical entity;regulation of cellular biosynthetic process;nucleic acid binding;regulation of biosynthetic process;heterocyclic compound binding;regulation of gene expression;organic cyclic compound binding;regulation of nitrogen compound metabolic process;regulation of primary metabolic process;regulation of cellular metabolic process;regulation of macromolecule metabolic process;regulation of metabolic process;regulation of cellular process;regulation of biological process;biological regulation;anther wall tapetum development;anther development;stamen development;androecium development;floral whorl development;floral organ development;pollen development;gametophyte development;phyllome development;flower development;reproductive shoot system development;plant organ development;shoot system development;post-embryonic development;reproductive structure development;reproductive system development;developmental process involved in reproduction;reproductive process;reproduction;system development;multicellular organism development;anatomical structure development;multicellular organismal process;developmental process	Coding	-	-	-	MPRRPRASRGGSGGEEVKMEDFVESMLNLGGGGGEGEESEEGEQLPAADATQYKSKNLDAERRRRGRLNGNILALRAVVPNITKMSKESTLADAIDHIKKLQNQVLELQSQLADSPGEAWEKQGSASCSESFAPTDNIHYQGQVELIPLGSCKYNLKIFWTKRAGLFTKVLEALCNYNVQVLSLNTITYYSYAESFFCIEVKGEQDVVMVELRDLLSSIVEVPSI
BaRT2v18chr2HG071100.2	BaRT2v18chr2HG071100	chr2H	179312351	179314438	-	HC Iso-Seq	Fixed window	179314189	179314438	179312774	179314188	179312351	179312773	179314186	179314188	179312774	179312776	Transcription factor DYT1;Transcription factor ABORTED MICROSPORES;BHLH domain-containing protein;Transcription factor UDT1;Transcription factor DYSFUNCTIONAL TAPETUM 1	0.5830310607585041;0.46151417197325173;0.4593251210815024;0.4536985845963495;0.4508278312934299	GO:0046983;GO:0005634;GO:0006355;GO:0005515;GO:1903506;GO:0043231;GO:0043565;GO:2001141;GO:0043227;GO:0003700;GO:0051252;GO:0043229;GO:0140110;GO:0019219;GO:0043226;GO:2000112;GO:0005488;GO:0005622;GO:0010556;GO:0003677;GO:0110165;GO:0031326;GO:0003676;GO:0009889;GO:1901363;GO:0010468;GO:0097159;GO:0051171;GO:0080090;GO:0031323;GO:0060255;GO:0019222;GO:0050794;GO:0050789;GO:0065007;GO:0048658;GO:0048653;GO:0048443;GO:0048466;GO:0048438;GO:0048437;GO:0009555;GO:0048229;GO:0048827;GO:0009908;GO:0090567;GO:0099402;GO:0048367;GO:0009791;GO:0048608;GO:0061458;GO:0003006;GO:0022414;GO:0000003;GO:0048731;GO:0007275;GO:0048856;GO:0032501;GO:0032502	protein dimerization activity;nucleus;regulation of transcription, DNA-templated;protein binding;regulation of nucleic acid-templated transcription;intracellular membrane-bounded organelle;sequence-specific DNA binding;regulation of RNA biosynthetic process;membrane-bounded organelle;DNA-binding transcription factor activity;regulation of RNA metabolic process;intracellular organelle;transcription regulator activity;regulation of nucleobase-containing compound metabolic process;organelle;regulation of cellular macromolecule biosynthetic process;binding;intracellular anatomical structure;regulation of macromolecule biosynthetic process;DNA binding;cellular anatomical entity;regulation of cellular biosynthetic process;nucleic acid binding;regulation of biosynthetic process;heterocyclic compound binding;regulation of gene expression;organic cyclic compound binding;regulation of nitrogen compound metabolic process;regulation of primary metabolic process;regulation of cellular metabolic process;regulation of macromolecule metabolic process;regulation of metabolic process;regulation of cellular process;regulation of biological process;biological regulation;anther wall tapetum development;anther development;stamen development;androecium development;floral whorl development;floral organ development;pollen development;gametophyte development;phyllome development;flower development;reproductive shoot system development;plant organ development;shoot system development;post-embryonic development;reproductive structure development;reproductive system development;developmental process involved in reproduction;reproductive process;reproduction;system development;multicellular organism development;anatomical structure development;multicellular organismal process;developmental process	Coding	-	-	-	MPRRPRASRGGSGGEEVKMEDFVESMLNLGGGGGEGEESEEGEQLPAADATQYKSKNLDAERRRRGRLNGNILALRAVVPNITKMSKESTLADAIDHIKKLQNQVLELQSQLADSPGEAWEKQGSASCSESFAPTDNIHYQGQVELIPLGSCKYNLKIFWTKRAGLFTKVLEALCNYNVQVLSLNTITYYSYAESFFCIEVNPPSQILAAAEFGRFYATSSLISLLMR
BaRT2v18chr2HG071100.3	BaRT2v18chr2HG071100	chr2H	179312388	179314373	-	HC Iso-Seq	Fixed window	179314189	179314373	179312739	179314188	179312388	179312738	179314186	179314188	179312739	179312741	Transcription factor DYT1;Transcription factor ABORTED MICROSPORES;Transcription factor UDT1;Transcription factor DYSFUNCTIONAL TAPETUM 1;BHLH domain-containing protein	0.4745256465065716;0.46170400919329135;0.45370193072692444;0.4507252962407919;0.4227938815098185	GO:0046983;GO:0005634;GO:0006355;GO:0005515;GO:1903506;GO:0043231;GO:0043565;GO:2001141;GO:0043227;GO:0003700;GO:0051252;GO:0043229;GO:0140110;GO:0019219;GO:0043226;GO:2000112;GO:0005488;GO:0005622;GO:0010556;GO:0003677;GO:0110165;GO:0031326;GO:0003676;GO:0009889;GO:1901363;GO:0010468;GO:0097159;GO:0051171;GO:0080090;GO:0031323;GO:0060255;GO:0019222;GO:0050794;GO:0050789;GO:0065007;GO:0048658;GO:0048653;GO:0048443;GO:0048466;GO:0048438;GO:0048437;GO:0009555;GO:0048229;GO:0048827;GO:0009908;GO:0090567;GO:0099402;GO:0048367;GO:0009791;GO:0048608;GO:0061458;GO:0003006;GO:0022414;GO:0000003;GO:0048731;GO:0007275;GO:0048856;GO:0032501;GO:0032502	protein dimerization activity;nucleus;regulation of transcription, DNA-templated;protein binding;regulation of nucleic acid-templated transcription;intracellular membrane-bounded organelle;sequence-specific DNA binding;regulation of RNA biosynthetic process;membrane-bounded organelle;DNA-binding transcription factor activity;regulation of RNA metabolic process;intracellular organelle;transcription regulator activity;regulation of nucleobase-containing compound metabolic process;organelle;regulation of cellular macromolecule biosynthetic process;binding;intracellular anatomical structure;regulation of macromolecule biosynthetic process;DNA binding;cellular anatomical entity;regulation of cellular biosynthetic process;nucleic acid binding;regulation of biosynthetic process;heterocyclic compound binding;regulation of gene expression;organic cyclic compound binding;regulation of nitrogen compound metabolic process;regulation of primary metabolic process;regulation of cellular metabolic process;regulation of macromolecule metabolic process;regulation of metabolic process;regulation of cellular process;regulation of biological process;biological regulation;anther wall tapetum development;anther development;stamen development;androecium development;floral whorl development;floral organ development;pollen development;gametophyte development;phyllome development;flower development;reproductive shoot system development;plant organ development;shoot system development;post-embryonic development;reproductive structure development;reproductive system development;developmental process involved in reproduction;reproductive process;reproduction;system development;multicellular organism development;anatomical structure development;multicellular organismal process;developmental process	Coding	-	-	-	MPRRPRASRGGSGGEEVKMEDFVESMLNLGGGGGEGEESEEGEQLPAADATQYKSKNLDAERRRRGRLNGNILALRAVVPNITKMSKESTLADAIDHIKKLQNQVLELQSQLADSPGEAWEKQGSASCSESFAPTDNIHYQGQVELIPLGSCKYNLKIFWTKRAGLFTKVLEALCNYNVQVLSLNTITYYSYAESFFCIEVNPPSQILAAAEFG
BaRT2v18chr2HG071100.4	BaRT2v18chr2HG071100	chr2H	179312388	179314375	-	HC Iso-Seq	Fixed window	179314189	179314375	179312666	179314188	179312388	179312665	179314186	179314188	179312666	179312668	Transcription factor DYT1;Transcription factor ABORTED MICROSPORES;Transcription factor UDT1;Transcription factor DYSFUNCTIONAL TAPETUM 1;BHLH domain-containing protein	0.47464854413531227;0.45660184430338374;0.4549461346401144;0.45189684399067775;0.42339379882170985	GO:0046983;GO:0005634;GO:0006355;GO:0005515;GO:1903506;GO:0043231;GO:0043565;GO:2001141;GO:0043227;GO:0003700;GO:0051252;GO:0043229;GO:0140110;GO:0019219;GO:0043226;GO:2000112;GO:0005488;GO:0005622;GO:0010556;GO:0003677;GO:0110165;GO:0031326;GO:0003676;GO:0009889;GO:1901363;GO:0010468;GO:0097159;GO:0051171;GO:0080090;GO:0031323;GO:0060255;GO:0019222;GO:0050794;GO:0050789;GO:0065007;GO:0048658;GO:0048653;GO:0048443;GO:0048466;GO:0048438;GO:0048437;GO:0009555;GO:0048229;GO:0048827;GO:0009908;GO:0090567;GO:0099402;GO:0048367;GO:0009791;GO:0048608;GO:0061458;GO:0003006;GO:0022414;GO:0000003;GO:0048731;GO:0007275;GO:0048856;GO:0032501;GO:0032502	protein dimerization activity;nucleus;regulation of transcription, DNA-templated;protein binding;regulation of nucleic acid-templated transcription;intracellular membrane-bounded organelle;sequence-specific DNA binding;regulation of RNA biosynthetic process;membrane-bounded organelle;DNA-binding transcription factor activity;regulation of RNA metabolic process;intracellular organelle;transcription regulator activity;regulation of nucleobase-containing compound metabolic process;organelle;regulation of cellular macromolecule biosynthetic process;binding;intracellular anatomical structure;regulation of macromolecule biosynthetic process;DNA binding;cellular anatomical entity;regulation of cellular biosynthetic process;nucleic acid binding;regulation of biosynthetic process;heterocyclic compound binding;regulation of gene expression;organic cyclic compound binding;regulation of nitrogen compound metabolic process;regulation of primary metabolic process;regulation of cellular metabolic process;regulation of macromolecule metabolic process;regulation of metabolic process;regulation of cellular process;regulation of biological process;biological regulation;anther wall tapetum development;anther development;stamen development;androecium development;floral whorl development;floral organ development;pollen development;gametophyte development;phyllome development;flower development;reproductive shoot system development;plant organ development;shoot system development;post-embryonic development;reproductive structure development;reproductive system development;developmental process involved in reproduction;reproductive process;reproduction;system development;multicellular organism development;anatomical structure development;multicellular organismal process;developmental process	Coding	-	-	-	MPRRPRASRGGSGGEEVKMEDFVESMLNLGGGGGEGEESEEGEQLPAADATQYKSKNLDAERRRRGRLNGNILALRAVVPNITKMSKESTLADAIDHIKKLQNQVLELQSQLADSPGEAWEKQGSASCSESFAPTDNIHYQGQVELIPLGSCKYNLKIFWTKRAGLFTKVLEALCNYNVQVLSLNTITYYSYAESFFCIEVKGEQDVVMVELRDLLSSIVEVPSI
BaRT2v18chr2HG071100.5	BaRT2v18chr2HG071100	chr2H	179312456	179314375	-	HC Iso-Seq	Fixed window	179314189	179314375	179312774	179314188	179312456	179312773	179314186	179314188	179312774	179312776	Transcription factor DYT1;Transcription factor ABORTED MICROSPORES;BHLH domain-containing protein;Transcription factor UDT1;Transcription factor DYSFUNCTIONAL TAPETUM 1	0.5830310607585041;0.46151417197325173;0.4593251210815024;0.4536985845963495;0.4508278312934299	GO:0046983;GO:0005634;GO:0006355;GO:0005515;GO:1903506;GO:0043231;GO:0043565;GO:2001141;GO:0043227;GO:0003700;GO:0051252;GO:0043229;GO:0140110;GO:0019219;GO:0043226;GO:2000112;GO:0005488;GO:0005622;GO:0010556;GO:0003677;GO:0110165;GO:0031326;GO:0003676;GO:0009889;GO:1901363;GO:0010468;GO:0097159;GO:0051171;GO:0080090;GO:0031323;GO:0060255;GO:0019222;GO:0050794;GO:0050789;GO:0065007;GO:0048658;GO:0048653;GO:0048443;GO:0048466;GO:0048438;GO:0048437;GO:0009555;GO:0048229;GO:0048827;GO:0009908;GO:0090567;GO:0099402;GO:0048367;GO:0009791;GO:0048608;GO:0061458;GO:0003006;GO:0022414;GO:0000003;GO:0048731;GO:0007275;GO:0048856;GO:0032501;GO:0032502	protein dimerization activity;nucleus;regulation of transcription, DNA-templated;protein binding;regulation of nucleic acid-templated transcription;intracellular membrane-bounded organelle;sequence-specific DNA binding;regulation of RNA biosynthetic process;membrane-bounded organelle;DNA-binding transcription factor activity;regulation of RNA metabolic process;intracellular organelle;transcription regulator activity;regulation of nucleobase-containing compound metabolic process;organelle;regulation of cellular macromolecule biosynthetic process;binding;intracellular anatomical structure;regulation of macromolecule biosynthetic process;DNA binding;cellular anatomical entity;regulation of cellular biosynthetic process;nucleic acid binding;regulation of biosynthetic process;heterocyclic compound binding;regulation of gene expression;organic cyclic compound binding;regulation of nitrogen compound metabolic process;regulation of primary metabolic process;regulation of cellular metabolic process;regulation of macromolecule metabolic process;regulation of metabolic process;regulation of cellular process;regulation of biological process;biological regulation;anther wall tapetum development;anther development;stamen development;androecium development;floral whorl development;floral organ development;pollen development;gametophyte development;phyllome development;flower development;reproductive shoot system development;plant organ development;shoot system development;post-embryonic development;reproductive structure development;reproductive system development;developmental process involved in reproduction;reproductive process;reproduction;system development;multicellular organism development;anatomical structure development;multicellular organismal process;developmental process	Coding	-	-	-	MPRRPRASRGGSGGEEVKMEDFVESMLNLGGGGGEGEESEEGEQLPAADATQYKSKNLDAERRRRGRLNGNILALRAVVPNITKMSKESTLADAIDHIKKLQNQVLELQSQLADSPGEAWEKQGSASCSESFAPTDNIHYQGQVELIPLGSCKYNLKIFWTKRAGLFTKVLEALCNYNVQVLSLNTITYYSYAESFFCIEVNPPSQILAAAEFGRFYATSSLISLLMR
BaRT2v18chr2HG071100.6	BaRT2v18chr2HG071100	chr2H	179312480	179314376	-	HC Iso-Seq	Fixed window	179314189	179314376	179313518	179314188	179312480	179313517	179314186	179314188	179313518	179313520					Unproductive	PTC;NMD	-	PTC;long_3UTR
BaRT2v18chr2HG071110.1	BaRT2v18chr2HG071110	chr2H	179529402	179533123	+	HC Iso-Seq	Fixed window	179529402	179529469	179529470	179532330	179532331	179533123	179529470	179529472	179532328	179532330	protein THYLAKOID ASSEMBLY 8-like, chloroplastic;Pentatricopeptide repeat-containing protein	0.9294808231129211;0.4092777429521627	GO:1990825;GO:0009507;GO:0003727;GO:0009536;GO:0008270;GO:0043231;GO:0003729;GO:0043227;GO:0046914;GO:0043229;GO:0003723;GO:0043226;GO:0003677;GO:0005737;GO:0046872;GO:0005622;GO:0043169;GO:0110165;GO:0003676;GO:0043167;GO:1901363;GO:0097159;GO:0005488;GO:1990825;GO:0009507;GO:0003727;GO:0009536;GO:0008270;GO:0043231;GO:0003729;GO:0043227;GO:0046914;GO:0043229;GO:0003723;GO:0043226;GO:0003677;GO:0005737;GO:0046872;GO:0005622;GO:0043169;GO:0110165;GO:0003676;GO:0043167;GO:1901363;GO:0097159;GO:0005488	sequence-specific mRNA binding;chloroplast;single-stranded RNA binding;plastid;zinc ion binding;intracellular membrane-bounded organelle;mRNA binding;membrane-bounded organelle;transition metal ion binding;intracellular organelle;RNA binding;organelle;DNA binding;cytoplasm;metal ion binding;intracellular anatomical structure;cation binding;cellular anatomical entity;nucleic acid binding;ion binding;heterocyclic compound binding;organic cyclic compound binding;binding;sequence-specific mRNA binding;chloroplast;single-stranded RNA binding;plastid;zinc ion binding;intracellular membrane-bounded organelle;mRNA binding;membrane-bounded organelle;transition metal ion binding;intracellular organelle;RNA binding;organelle;DNA binding;cytoplasm;metal ion binding;intracellular anatomical structure;cation binding;cellular anatomical entity;nucleic acid binding;ion binding;heterocyclic compound binding;organic cyclic compound binding;binding	Coding	-	-	-	MAASRGLLARRLLLLFRPKIPTLSPPHGLFRGEVPVRLLPPQPFGEWRRAFHDGRPRGPLWRSKKLIGKEALFAIQGLKRFKGDEEKLREFIKRHVARLLKADKLAVLGELERQEEVDLSVKMFRIIQKEDWYKPDVYMYKDLIISLAKCKKMDEAMDIWGNMKEENLFPDSQTYAEVIRGFLRYGSPSDAMNIYEDMKRSPDPPEELPFRVLLKGLLPHPLLRNRVKQDFEELFPERHIYDPPDDIFGMH
BaRT2v18chr2HG071110.2	BaRT2v18chr2HG071110	chr2H	179529441	179532756	+	HC Iso-Seq	Fixed window	179529441	179529469	179529470	179532330	179532331	179532756	179529470	179529472	179532328	179532330	protein THYLAKOID ASSEMBLY 8-like, chloroplastic;Pentatricopeptide repeat-containing protein	0.9294808231129211;0.4092777429521627	GO:1990825;GO:0009507;GO:0003727;GO:0009536;GO:0008270;GO:0043231;GO:0003729;GO:0043227;GO:0046914;GO:0043229;GO:0003723;GO:0043226;GO:0003677;GO:0005737;GO:0046872;GO:0005622;GO:0043169;GO:0110165;GO:0003676;GO:0043167;GO:1901363;GO:0097159;GO:0005488	sequence-specific mRNA binding;chloroplast;single-stranded RNA binding;plastid;zinc ion binding;intracellular membrane-bounded organelle;mRNA binding;membrane-bounded organelle;transition metal ion binding;intracellular organelle;RNA binding;organelle;DNA binding;cytoplasm;metal ion binding;intracellular anatomical structure;cation binding;cellular anatomical entity;nucleic acid binding;ion binding;heterocyclic compound binding;organic cyclic compound binding;binding	Coding	-	-	-	MAASRGLLARRLLLLFRPKIPTLSPPHGLFRGEVPVRLLPPQPFGEWRRAFHDGRPRGPLWRSKKLIGKEALFAIQGLKRFKGDEEKLREFIKRHVARLLKADKLAVLGELERQEEVDLSVKMFRIIQKEDWYKPDVYMYKDLIISLAKCKKMDEAMDIWGNMKEENLFPDSQTYAEVIRGFLRYGSPSDAMNIYEDMKRSPDPPEELPFRVLLKGLLPHPLLRNRVKQDFEELFPERHIYDPPDDIFGMH
BaRT2v18chr2HG071120.1	BaRT2v18chr2HG071120	chr2H	179774141	179774864	+	Illumina	Illumina	179774141	179774279	179774280	179774435	179774436	179774864	179774280	179774282	179774433	179774435					Non_Coding	Short_ORF	-	-
BaRT2v18chr2HG071130.1	BaRT2v18chr2HG071130	chr2H	179785459	179786414	-	Illumina	Illumina	179785933	179786414	179785597	179785932	179785459	179785596	179785930	179785932	179785597	179785599					Coding	-	-	-	MMATARPPSMILPPAKCLSKGPCRTPWSGEPIGDPAKLDSKRECTCRREASKAEAAGASAAVAPPPTRKTGNCRAMTAVTAKWLDTRQKRSSRCIFEEIHGMDSYVGDGRS
BaRT2v18chr2HG071140.1	BaRT2v18chr2HG071140	chr2H	180337587	180339024	+	HC Iso-Seq	Fixed window	180337587	180337625	180337626	180338740	180338741	180339024	180337626	180337628	180338738	180338740					Coding	-	-	-	MILMAAAKIAVLLAMASLFAAAGAADPQLIKGAHCWRCYSSCMHKCDGYRDAAVLSANRTQPAVHTTVDDGAAAASIPVNSTDGTAAIVPSTDGAAAHLADGYEDKDDDDDKDDDNDDKNDKDDDDDDDKDDKDEDDDDDKDDKDGDDDDYDDDDDDDDDDDDDDDNDGGRGDWEKYFRCKKSCIVDCYKRLPPVCYKMCISESCLNMPPHKQAHCYKSCGHKCYHKHPSPGPKPKPKPKPPKPKPTPPKPTPPKPAPPKPMPPPSPMPPKPMPPPSPMPPKPTPPKPLPKRPCPPNAPKTKPKPKRKPPPKTNPKPKPKPKPPCPPSANVSTSTNTSYN
BaRT2v18chr2HG071150.1	BaRT2v18chr2HG071150	chr2H	180842600	180849278	+	Illumina	Illumina	180842600	180844481	180844482	180844529	180844530	180849278	180844482	180844484	180844527	180844529					Unproductive	PTC;NMD	ldORF	PTC;ds_SJ;long_3UTR
BaRT2v18chr2HG071150.2	BaRT2v18chr2HG071150	chr2H	180842604	180849328	+	Illumina	Illumina	180842604	180844481	180844482	180844529	180844530	180849328	180844482	180844484	180844527	180844529					Unproductive	PTC;NMD	ldORF	PTC;ds_SJ;long_3UTR
BaRT2v18chr2HG071150.3	BaRT2v18chr2HG071150	chr2H	180842721	180849290	+	Illumina	Illumina	180842721	180848355	180848356	180848967	180848968	180849290	180848356	180848358	180848965	180848967					Coding	AS_5UTR	uORF	-	MCSCACCIRDGSLGCPACRGVVSVLSRVTSLSEKEDETENFLSLISLSPRWWRAEEVTASYIQLPWPQRRPLLLSMERCVDCRGPAAAADWNLSCCGVLLCCKCMERGFLERHHEGGACSSARIERLKNSSLIIDETYPDFVSWKVMEFELQDGSRRKIDKFLVVSYTSLSDVRNLVGSPRHTIALYHCSTGGRFLRLAEMFH
BaRT2v18chr2HG071150.4	BaRT2v18chr2HG071150	chr2H	180842722	180849274	+	Illumina	Illumina	180842722	180848355	180848356	180848967	180848968	180849274	180848356	180848358	180848965	180848967					Coding	AS_5UTR	uORF	-	MCSCACCIRDGSLGCPACRGVVSVLSRVTSLSEKEDETENFLSLISLSPRWWRAEEVTASYIQLPWPQRRPLLLSMERCVDCRGPAAAADWNLSCCGVLLCCKCMERGFLERHHEGGACSSARIERLKNSSLIIDETYPDFVSWKVMEFELQDGSRRKIDKFLVVSYTSLSDVRNLVGSPRHTIALYHCSTGGRFLRLAEMFH
BaRT2v18chr2HG071150.5	BaRT2v18chr2HG071150	chr2H	180842758	180849195	+	HC Iso-Seq	Fixed window	180842758	180848355	180848356	180848967	180848968	180849195	180848356	180848358	180848965	180848967					Coding	AS_5UTR	uORF	-	MCSCACCIRDGSLGCPACRGVVSVLSRVTSLSEKEDETENFLSLISLSPRWWRAEEVTASYIQLPWPQRRPLLLSMERCVDCRGPAAAADWNLSCCGVLLCCKCMERGFLERHHEGGACSSARIERLKNSSLIIDETYPDFVSWKVMEFELQDGSRRKIDKFLVVSYTSLSDVRNLVGSPRHTIALYHCSTGGRFLRLAEMFH
BaRT2v18chr2HG071150.6	BaRT2v18chr2HG071150	chr2H	180842782	180849282	+	HC Iso-Seq	Fixed window	180842782	180844481	180844482	180848967	180848968	180849282	180844482	180844484	180848965	180848967					Coding	-	-	-	MPGSKSKGHAIVAPPANRQYRKRVRFVEEEEEEEEDKGEKEKEGQEKHDHPVQFSTAARLPWVRPVLVRPLPRCWDCGCSPRRQVSDRILHMCSCACCIRDGSLGCPACRGVVSVLSRVTSLSEKEDETENFLSLISLSPRWWRAEEVTASYIQLPWPQRRPLLLSMERCVDCRGPAAAADWNLSCCGVLLCCKCMERGFLERHHEGGACSSARIERLKNSSLIIDETYPDFVSWKVMEFELQDGSRRKIDKFLVVSYTSLSDVRNLVGSPRHTIALYHCSTGGRFLRLAEMFH
BaRT2v18chr2HG071160.1	BaRT2v18chr2HG071160	chr2H	181169575	181170243	-	Illumina	Illumina	181170216	181170243	181169594	181170215	181169575	181169593	181170213	181170215	181169594	181169596					Non_Coding	Short_ORF	-	-
BaRT2v18chr2HG071170.1	BaRT2v18chr2HG071170	chr2H	181197497	181209112	-	Illumina	Illumina	181198176	181209112	181197855	181198175	181197497	181197854	181198173	181198175	181197855	181197857					Coding	-	-	-	MCTVRVYPDYPGAEEPIHWSYGLGVTVNMAVQDVAYSMLTIMRARHALLQNSEFCYIPASQAGEECYLSGVYFDSSLEDPLLQVTTQMLENRDPDARALHMELYDP
BaRT2v18chr2HG071170.2	BaRT2v18chr2HG071170	chr2H	181199274	181209112	-	Illumina	Illumina	181208975	181209112	181208840	181208974	181199274	181208839	181208972	181208974	181208840	181208842					Unproductive	Short_ORF	-	-
BaRT2v18chr2HG071180.1	BaRT2v18chr2HG071180	chr2H	181219497	181231721	-	Illumina	Illumina	181227572	181231721	181219578	181227571	181219497	181219577	181227569	181227571	181219578	181219580					Coding	-	-	-	MDLINSVTGVDEEGCSRQRILTFAAKRYISAIERNPEDPDAYYNWALVLQESADNVDPNSDSSKDSLLEEACKKYAEATRLCPTQYDSKHHRKSTDTQWWVLLALYSASARQQSTIILFKLARLLDDGRGNIFYLLNLEVLTRRENGARATWRPELWRARGRGGRSSPIRVGGHHGLEGGSVERIDEGERWCSPARKVVGWWWRKNWQGRRGGDRGRRWRPEVAGGDGGRR
BaRT2v18chr2HG071180.2	BaRT2v18chr2HG071180	chr2H	181222796	181231708	-	Illumina	Illumina	181227572	181231708	181224618	181227571	181222796	181224617	181227569	181227571	181224618	181224620					Unproductive	PTC;NMD	-	PTC;long_3UTR
BaRT2v18chr2HG071180.3	BaRT2v18chr2HG071180	chr2H	181222990	181231710	-	Illumina	Illumina	181227572	181231710	181226246	181227571	181222990	181226245	181227569	181227571	181226246	181226248					Unproductive	PTC;NMD	-	PTC;ds_SJ;long_3UTR
BaRT2v18chr2HG071180.4	BaRT2v18chr2HG071180	chr2H	181223098	181231716	-	Illumina	Illumina	181227572	181231716	181226984	181227571	181223098	181226983	181227569	181227571	181226984	181226986					Unproductive	PTC;NMD	-	PTC;long_3UTR
BaRT2v18chr2HG071190.1	BaRT2v18chr2HG071190	chr2H	181233078	181251769	-	Illumina	Illumina	181250184	181251769	181248448	181250183	181233078	181248447	181250181	181250183	181248448	181248450					Coding	-	-	-	MHHVLFNSCKQLKHLTLYHCDTGSYSIFKIDAPDSKLCVPEIDKCRFLRVDLVCLPKLDKFFCDYWVSRYAPLTFGFVPSLGELELSSGSVCEEHIFKLTELLHGVTSIHTLTLDFQGETPYIIDGALSENSPYGGFEHSGIPDGIPQLEEYLAVYCSMSARPWPAANWKLYIAFSLFRGASIYAGVYHRWTMGNASGGEHTRFAGKAGNVMVDCAWYYINRENVLRAHPATGMHVSKAPQQGFHVSL
BaRT2v18chr2HG071200.1	BaRT2v18chr2HG071200	chr2H	181649959	181663269	+	Illumina	Illumina	181649959	181650019	181650020	181654644	181654645	181663269	181650020	181650022	181654642	181654644					Coding	-	-	-	MASKNRPVCTGNARTPTPPPSRGRRALGLEQRRLAPIPRRQHLTPLRPSMGRPGAEAAKPGDRAPRRGRASPVSPRHHLHLLRPSMGRPGAESSKPGDQAPLLRTPWSRLYVDLYPSLAEKLFCRKGTGSSERPHVNRQAISF
BaRT2v18chr2HG071200.2	BaRT2v18chr2HG071200	chr2H	181649974	181662087	+	Illumina	Illumina	181649974	181650019	181650020	181654146	181654147	181662087	181650020	181650022	181654144	181654146					Coding	-	-	-	MASKNRPVCTGNARTPTPPPSRGRRALGLEQRRLAPIPRRQHLTPLRPSMGRPGAEAAKPGDRAPRRGRASPVSPRHHLHLLRPSMGRPGAESSKPGDQAPLLRTPWSSLAGYMWIFTRLLRKSFFVEKAPEARRDLT
BaRT2v18chr2HG071210.1	BaRT2v18chr2HG071210	chr2H	181663292	181675345	+	Illumina	Illumina	181663292	181674698	181674699	181675226	181675227	181675345	181674699	181674701	181675224	181675226					Coding	-	-	-	MTVAAGAERPGVKEPDELPLQSAALLGPPMGGGAEAGGDAVAVGAVGHAGHHPVAALLDTAAGGLVELHPGTAGRGHRRDLGDGQAGTLHNHYRPAVLLNHALDGVQMAPRQLLRRLPPVERVSTPRLGHADTIAAVGGHWFDQHCILKSRWNQAVAREKGWSRDWCSLPCQLDF
BaRT2v18chr2HG071220.1	BaRT2v18chr2HG071220	chr2H	181672778	181675311	-	HC Iso-Seq	Enriched TSS and TES	181675002	181675311	181672995	181675001	181672778	181672994	181674999	181675001	181672995	181672997	Phenylalanine ammonia-lyase	0.716999	GO:0045548;GO:0009800;GO:0005737;GO:0009803;GO:0016841;GO:0005622;GO:0009699;GO:0016840;GO:0110165;GO:0120255;GO:0016829;GO:0120254;GO:0003824;GO:0009698;GO:0006559;GO:1902222;GO:0006558;GO:1902221;GO:0044550;GO:0009074;GO:0019748;GO:0042537;GO:1901606;GO:0009063;GO:0009072;GO:0072330;GO:0046395;GO:0016054;GO:1901361;GO:0019439;GO:0044282;GO:1901565;GO:0032787;GO:0044248;GO:1901605;GO:0046394;GO:1901575;GO:0016053;GO:0009056;GO:0006520;GO:0044283;GO:0019752;GO:0043436;GO:0019438;GO:0006082;GO:1901362;GO:0044281;GO:0006725;GO:1901360;GO:0044249;GO:1901576;GO:0009058;GO:1901564;GO:0006807;GO:0044238;GO:0044237;GO:0071704;GO:0008152;GO:0009987	phenylalanine ammonia-lyase activity;cinnamic acid biosynthetic process;cytoplasm;cinnamic acid metabolic process;ammonia-lyase activity;intracellular anatomical structure;phenylpropanoid biosynthetic process;carbon-nitrogen lyase activity;cellular anatomical entity;olefinic compound biosynthetic process;lyase activity;olefinic compound metabolic process;catalytic activity;phenylpropanoid metabolic process;L-phenylalanine catabolic process;erythrose 4-phosphate/phosphoenolpyruvate family amino acid catabolic process;L-phenylalanine metabolic process;erythrose 4-phosphate/phosphoenolpyruvate family amino acid metabolic process;secondary metabolite biosynthetic process;aromatic amino acid family catabolic process;secondary metabolic process;benzene-containing compound metabolic process;alpha-amino acid catabolic process;cellular amino acid catabolic process;aromatic amino acid family metabolic process;monocarboxylic acid biosynthetic process;carboxylic acid catabolic process;organic acid catabolic process;organic cyclic compound catabolic process;aromatic compound catabolic process;small molecule catabolic process;organonitrogen compound catabolic process;monocarboxylic acid metabolic process;cellular catabolic process;alpha-amino acid metabolic process;carboxylic acid biosynthetic process;organic substance catabolic process;organic acid biosynthetic process;catabolic process;cellular amino acid metabolic process;small molecule biosynthetic process;carboxylic acid metabolic process;oxoacid metabolic process;aromatic compound biosynthetic process;organic acid metabolic process;organic cyclic compound biosynthetic process;small molecule metabolic process;cellular aromatic compound metabolic process;organic cyclic compound metabolic process;cellular biosynthetic process;organic substance biosynthetic process;biosynthetic process;organonitrogen compound metabolic process;nitrogen compound metabolic process;primary metabolic process;cellular metabolic process;organic substance metabolic process;metabolic process;cellular process	Coding	-	-	-	MVEEYRRPVVVMEGASLTIAQVAAVATAGGARVELDESARGRVKESSDWVMTSMANGTDSYGVTTGFGATSHRRTKEGGALQRELIRFLNAGAFGTGSDGHVLPAATTRAAMLVRVNTLLQGYSGIRFEILETVATLLNANVTPCLPLRGTITASGDLVPLSYIAGLVTGRPNAVAVAPDGTKVNAAEAFKIAGIQHGFFELQPKEGLAMVNGTAVGSGLASIVLFEANILGVLAEVLSAVFCEVMNGKPEYTDHLTHKLKHHPGQIEAAAIMEHILEGSSYMMLAKKLGELDPLMKPKQDRYALRTSPQWLGPQIEVIRAATKSIEREINSVNDNPLIDVSRGKAIHGGNFQGTPIGVSMDNTRLAIATIGKLMFAQFSELVNDLYNNGLPSNLSGGRNPSLDYGFKGAEIAMASYCSELQFLGNPVTNHVQSAEQHNQDVNSLGLISARKTAEAIDILKLMSSTFLVALCQAIDLRHLEENVKNAVKNCVTRVARKTLITNGMGGLHNARFCEKDLLQTIDREAVFAYADDPCSANYPLMKKMRAVLVEHALANGEAEHNVETSVFAKVATFEQELYAALPQEVEAARGAVENGTAAEPNRITDCRSYPLYRFVREELGTVYLTGEKTRSPGEEVDKVFVAMNQGKHIDALLECLKEWNGEPLPIC
BaRT2v18chr2HG071230.1	BaRT2v18chr2HG071230	chr2H	181730162	181732308	+	HC Iso-Seq	Enriched TSS and TES	181730162	181732184	181732185	181732308			181732185	181732187	181732306	181732308					Non_Coding	Short_ORF	-	-
BaRT2v18chr2HG071230.2	BaRT2v18chr2HG071230	chr2H	181730162	181732311	+	HC Iso-Seq	Enriched TSS and TES	181730162	181730482	181730483	181730650	181730651	181732311	181730483	181730485	181730648	181730650					Non_Coding	Short_ORF	-	-
BaRT2v18chr2HG071230.3	BaRT2v18chr2HG071230	chr2H	181730162	181732308	+	HC Iso-Seq	Enriched TSS and TES	181730162	181730482	181730483	181730650	181730651	181732308	181730483	181730485	181730648	181730650					Non_Coding	Short_ORF	-	-
BaRT2v18chr2HG071240.1	BaRT2v18chr2HG071240	chr2H	181796471	181798660	+	Illumina	Illumina	181796471	181798135	181798136	181798567	181798568	181798660	181798136	181798138	181798565	181798567					Coding	-	-	-	MAHASVILNFNTFLEKAKLKYDGSNFVDWARNLKLILQAGKKDYVLNAVLGDEPPATADQDVKNAWLARKEDYSIVQCAVLYGLEPGLQRCFERHGAFEMFQELKFIFQKNARIERYETSDKFYACKMEENSSVSEHVLKMSG
BaRT2v18chr2HG071250.1	BaRT2v18chr2HG071250	chr2H	182075820	182082640	+	HC Iso-Seq	Enriched TSS and TES	182075820	182076001	182076002	182082444	182082445	182082640	182076002	182076004	182082442	182082444	Proteasome inhibitor PI31 subunit	0.687432	GO:0006511;GO:0000502;GO:0019941;GO:1905369;GO:0043632;GO:1905368;GO:0051603;GO:0140535;GO:0044257;GO:0005783;GO:0030163;GO:1902494;GO:0044265;GO:0012505;GO:0009057;GO:0032991;GO:1901565;GO:0043231;GO:0044248;GO:0043227;GO:1901575;GO:0043229;GO:0009056;GO:0043226;GO:0006508;GO:0005737;GO:0044267;GO:0005622;GO:0019538;GO:0016021;GO:0044260;GO:0031224;GO:1901564;GO:0016020;GO:0043170;GO:0110165;GO:0006807;GO:0044238;GO:0044237;GO:0071704;GO:0008152;GO:0009987;GO:0006511;GO:0005783;GO:0019941;GO:0000502;GO:0043632;GO:1905369;GO:0051603;GO:1905368;GO:0044257;GO:0012505;GO:0030163;GO:0140535;GO:0044265;GO:1902494;GO:0009057;GO:0043231;GO:1901565;GO:0043227;GO:0044248;GO:0032991;GO:1901575;GO:0043229;GO:0009056;GO:0043226;GO:0006508;GO:0005737;GO:0044267;GO:0005622;GO:0019538;GO:0016021;GO:0044260;GO:0031224;GO:1901564;GO:0016020;GO:0043170;GO:0110165;GO:0006807;GO:0044238;GO:0044237;GO:0071704;GO:0008152;GO:0009987;GO:0006511;GO:0000502;GO:0019941;GO:1905369;GO:0043632;GO:1905368;GO:0051603;GO:0140535;GO:0044257;GO:0005783;GO:0030163;GO:1902494;GO:0044265;GO:0012505;GO:0009057;GO:0032991;GO:1901565;GO:0043231;GO:0044248;GO:0043227;GO:1901575;GO:0043229;GO:0009056;GO:0043226;GO:0006508;GO:0005737;GO:0044267;GO:0005622;GO:0019538;GO:0016021;GO:0044260;GO:0031224;GO:1901564;GO:0016020;GO:0043170;GO:0110165;GO:0006807;GO:0044238;GO:0044237;GO:0071704;GO:0008152;GO:0009987;GO:0006511;GO:0000502;GO:0019941;GO:1905369;GO:0043632;GO:1905368;GO:0051603;GO:0140535;GO:0044257;GO:0005783;GO:0030163;GO:1902494;GO:0044265;GO:0012505;GO:0009057;GO:0032991;GO:1901565;GO:0043231;GO:0044248;GO:0043227;GO:1901575;GO:0043229;GO:0009056;GO:0043226;GO:0006508;GO:0005737;GO:0044267;GO:0005622;GO:0019538;GO:0016021;GO:0044260;GO:0031224;GO:1901564;GO:0016020;GO:0043170;GO:0110165;GO:0006807;GO:0044238;GO:0044237;GO:0071704;GO:0008152;GO:0009987	ubiquitin-dependent protein catabolic process;proteasome complex;modification-dependent protein catabolic process;endopeptidase complex;modification-dependent macromolecule catabolic process;peptidase complex;proteolysis involved in cellular protein catabolic process;intracellular protein-containing complex;cellular protein catabolic process;endoplasmic reticulum;protein catabolic process;catalytic complex;cellular macromolecule catabolic process;endomembrane system;macromolecule catabolic process;protein-containing complex;organonitrogen compound catabolic process;intracellular membrane-bounded organelle;cellular catabolic process;membrane-bounded organelle;organic substance catabolic process;intracellular organelle;catabolic process;organelle;proteolysis;cytoplasm;cellular protein metabolic process;intracellular anatomical structure;protein metabolic process;integral component of membrane;cellular macromolecule metabolic process;intrinsic component of membrane;organonitrogen compound metabolic process;membrane;macromolecule metabolic process;cellular anatomical entity;nitrogen compound metabolic process;primary metabolic process;cellular metabolic process;organic substance metabolic process;metabolic process;cellular process;ubiquitin-dependent protein catabolic process;endoplasmic reticulum;modification-dependent protein catabolic process;proteasome complex;modification-dependent macromolecule catabolic process;endopeptidase complex;proteolysis involved in cellular protein catabolic process;peptidase complex;cellular protein catabolic process;endomembrane system;protein catabolic process;intracellular protein-containing complex;cellular macromolecule catabolic process;catalytic complex;macromolecule catabolic process;intracellular membrane-bounded organelle;organonitrogen compound catabolic process;membrane-bounded organelle;cellular catabolic process;protein-containing complex;organic substance catabolic process;intracellular organelle;catabolic process;organelle;proteolysis;cytoplasm;cellular protein metabolic process;intracellular anatomical structure;protein metabolic process;integral component of membrane;cellular macromolecule metabolic process;intrinsic component of membrane;organonitrogen compound metabolic process;membrane;macromolecule metabolic process;cellular anatomical entity;nitrogen compound metabolic process;primary metabolic process;cellular metabolic process;organic substance metabolic process;metabolic process;cellular process;ubiquitin-dependent protein catabolic process;proteasome complex;modification-dependent protein catabolic process;endopeptidase complex;modification-dependent macromolecule catabolic process;peptidase complex;proteolysis involved in cellular protein catabolic process;intracellular protein-containing complex;cellular protein catabolic process;endoplasmic reticulum;protein catabolic process;catalytic complex;cellular macromolecule catabolic process;endomembrane system;macromolecule catabolic process;protein-containing complex;organonitrogen compound catabolic process;intracellular membrane-bounded organelle;cellular catabolic process;membrane-bounded organelle;organic substance catabolic process;intracellular organelle;catabolic process;organelle;proteolysis;cytoplasm;cellular protein metabolic process;intracellular anatomical structure;protein metabolic process;integral component of membrane;cellular macromolecule metabolic process;intrinsic component of membrane;organonitrogen compound metabolic process;membrane;macromolecule metabolic process;cellular anatomical entity;nitrogen compound metabolic process;primary metabolic process;cellular metabolic process;organic substance metabolic process;metabolic process;cellular process;ubiquitin-dependent protein catabolic process;proteasome complex;modification-dependent protein catabolic process;endopeptidase complex;modification-dependent macromolecule catabolic process;peptidase complex;proteolysis involved in cellular protein catabolic process;intracellular protein-containing complex;cellular protein catabolic process;endoplasmic reticulum;protein catabolic process;catalytic complex;cellular macromolecule catabolic process;endomembrane system;macromolecule catabolic process;protein-containing complex;organonitrogen compound catabolic process;intracellular membrane-bounded organelle;cellular catabolic process;membrane-bounded organelle;organic substance catabolic process;intracellular organelle;catabolic process;organelle;proteolysis;cytoplasm;cellular protein metabolic process;intracellular anatomical structure;protein metabolic process;integral component of membrane;cellular macromolecule metabolic process;intrinsic component of membrane;organonitrogen compound metabolic process;membrane;macromolecule metabolic process;cellular anatomical entity;nitrogen compound metabolic process;primary metabolic process;cellular metabolic process;organic substance metabolic process;metabolic process;cellular process	Coding	NAGNAG	-	-	MVTDAAALAVVKAARPVFRGAHDGVAFATNAAFLAAGYSLCAVGPAALTDPLPAVDDEVGIDGWNSMDNCYAFLYSKEEEGKKKRILVKCLVIDDFLAIDALDLEAQHKEPCNVQINVKDFFSEEQPKNYKDMYKNFAGFINTLNSSLLVELDGKDAAAAQKPDVESSSSINSSENVLRDARTTEPAGLIYPPVAPFGHDDTFPAPGAGFYPHSGGAGGSMHVGPNDPRFFPSNPFPAPFGGPGSVPPGGRYDPIGPPDVPGFEPSRFVRRSRHPGGSTHPDLEFFQQGPDF
BaRT2v18chr2HG071250.2	BaRT2v18chr2HG071250	chr2H	182075862	182082658	+	HC Iso-Seq	Enriched TSS and TES	182075862	182076001	182076002	182081619	182081620	182082658	182076002	182076004	182081617	182081619	Proteasome inhibitor PI31 subunit	0.574723	GO:0006511;GO:0005783;GO:0019941;GO:0000502;GO:0043632;GO:1905369;GO:0051603;GO:1905368;GO:0044257;GO:0012505;GO:0030163;GO:0140535;GO:0044265;GO:1902494;GO:0009057;GO:0043231;GO:1901565;GO:0043227;GO:0044248;GO:0032991;GO:1901575;GO:0043229;GO:0009056;GO:0043226;GO:0006508;GO:0005737;GO:0044267;GO:0005622;GO:0019538;GO:0016021;GO:0044260;GO:0031224;GO:1901564;GO:0016020;GO:0043170;GO:0110165;GO:0006807;GO:0044238;GO:0044237;GO:0071704;GO:0008152;GO:0009987	ubiquitin-dependent protein catabolic process;endoplasmic reticulum;modification-dependent protein catabolic process;proteasome complex;modification-dependent macromolecule catabolic process;endopeptidase complex;proteolysis involved in cellular protein catabolic process;peptidase complex;cellular protein catabolic process;endomembrane system;protein catabolic process;intracellular protein-containing complex;cellular macromolecule catabolic process;catalytic complex;macromolecule catabolic process;intracellular membrane-bounded organelle;organonitrogen compound catabolic process;membrane-bounded organelle;cellular catabolic process;protein-containing complex;organic substance catabolic process;intracellular organelle;catabolic process;organelle;proteolysis;cytoplasm;cellular protein metabolic process;intracellular anatomical structure;protein metabolic process;integral component of membrane;cellular macromolecule metabolic process;intrinsic component of membrane;organonitrogen compound metabolic process;membrane;macromolecule metabolic process;cellular anatomical entity;nitrogen compound metabolic process;primary metabolic process;cellular metabolic process;organic substance metabolic process;metabolic process;cellular process	Coding	-	-	-	MVTDAAALAVVKAARPVFRGAHDGVAFATNAAFLAAGYSLCAVGPAALTDPLPAVDDEVGIDGWNSMDNCYAFLYSKEEEGKKKRILVKCLVIDDFLAIDALDLEAQHKEPCNVQINVKDFFSEEQPKNYKDMYKNFAGFINTLNSSLLVELDGKDAAAAQKPDVESSSSINSSENVLRDARTTEPAGLIYPPVAPFGHDDTFPAPGAGFYPHSGGAGGSMHVQMIHASSLQILFLLLLVALGVFHLVAVTIQLARPMFQDLNHLAL
BaRT2v18chr2HG071250.3	BaRT2v18chr2HG071250	chr2H	182075870	182082640	+	HC Iso-Seq	Enriched TSS and TES	182075870	182076001	182076002	182082444	182082445	182082640	182076002	182076004	182082442	182082444	Proteasome inhibitor PI31 subunit	0.693148	GO:0006511;GO:0000502;GO:0019941;GO:1905369;GO:0043632;GO:1905368;GO:0051603;GO:0140535;GO:0044257;GO:0005783;GO:0030163;GO:1902494;GO:0044265;GO:0012505;GO:0009057;GO:0032991;GO:1901565;GO:0043231;GO:0044248;GO:0043227;GO:1901575;GO:0043229;GO:0009056;GO:0043226;GO:0006508;GO:0005737;GO:0044267;GO:0005622;GO:0019538;GO:0016021;GO:0044260;GO:0031224;GO:1901564;GO:0016020;GO:0043170;GO:0110165;GO:0006807;GO:0044238;GO:0044237;GO:0071704;GO:0008152;GO:0009987	ubiquitin-dependent protein catabolic process;proteasome complex;modification-dependent protein catabolic process;endopeptidase complex;modification-dependent macromolecule catabolic process;peptidase complex;proteolysis involved in cellular protein catabolic process;intracellular protein-containing complex;cellular protein catabolic process;endoplasmic reticulum;protein catabolic process;catalytic complex;cellular macromolecule catabolic process;endomembrane system;macromolecule catabolic process;protein-containing complex;organonitrogen compound catabolic process;intracellular membrane-bounded organelle;cellular catabolic process;membrane-bounded organelle;organic substance catabolic process;intracellular organelle;catabolic process;organelle;proteolysis;cytoplasm;cellular protein metabolic process;intracellular anatomical structure;protein metabolic process;integral component of membrane;cellular macromolecule metabolic process;intrinsic component of membrane;organonitrogen compound metabolic process;membrane;macromolecule metabolic process;cellular anatomical entity;nitrogen compound metabolic process;primary metabolic process;cellular metabolic process;organic substance metabolic process;metabolic process;cellular process	Coding	NAGNAG	-	-	MVTDAAALAVVKAARPVFRGAHDGVAFATNAAFLAAGYSLCAVGPAALTDPLPAVDDEVGIDGWNSMDNCYAFLYSKEEEGKKKRILVKCLVIDDFLAIDALDLEAQHKEPCNVQINVKDFFSEEQPKNYKDMYKNFAGFINTLNSSLLVELDGKDAAAAQKPDVESSSSINSSENVLRDARTTEPAGLIYPPVAPFGHDDTFPAPGAGFYPHSGGAGGSMHVGPNDPRFFPSNPFPAPFGGPGVPPGGRYDPIGPPDVPGFEPSRFVRRSRHPGGSTHPDLEFFQQGPDF
BaRT2v18chr2HG071250.4	BaRT2v18chr2HG071250	chr2H	182075889	182082657	+	HC Iso-Seq	Enriched TSS and TES	182075889	182076001	182076002	182082485	182082486	182082657	182076002	182076004	182082483	182082485	Proteasome inhibitor PI31 subunit	0.696482	GO:0006511;GO:0000502;GO:0019941;GO:1905369;GO:0043632;GO:1905368;GO:0051603;GO:0140535;GO:0044257;GO:0005783;GO:0030163;GO:1902494;GO:0044265;GO:0012505;GO:0009057;GO:0032991;GO:1901565;GO:0043231;GO:0044248;GO:0043227;GO:1901575;GO:0043229;GO:0009056;GO:0043226;GO:0006508;GO:0005737;GO:0044267;GO:0005622;GO:0019538;GO:0016021;GO:0044260;GO:0031224;GO:1901564;GO:0016020;GO:0043170;GO:0110165;GO:0006807;GO:0044238;GO:0044237;GO:0071704;GO:0008152;GO:0009987	ubiquitin-dependent protein catabolic process;proteasome complex;modification-dependent protein catabolic process;endopeptidase complex;modification-dependent macromolecule catabolic process;peptidase complex;proteolysis involved in cellular protein catabolic process;intracellular protein-containing complex;cellular protein catabolic process;endoplasmic reticulum;protein catabolic process;catalytic complex;cellular macromolecule catabolic process;endomembrane system;macromolecule catabolic process;protein-containing complex;organonitrogen compound catabolic process;intracellular membrane-bounded organelle;cellular catabolic process;membrane-bounded organelle;organic substance catabolic process;intracellular organelle;catabolic process;organelle;proteolysis;cytoplasm;cellular protein metabolic process;intracellular anatomical structure;protein metabolic process;integral component of membrane;cellular macromolecule metabolic process;intrinsic component of membrane;organonitrogen compound metabolic process;membrane;macromolecule metabolic process;cellular anatomical entity;nitrogen compound metabolic process;primary metabolic process;cellular metabolic process;organic substance metabolic process;metabolic process;cellular process	Coding	-	-	-	MVTDAAALAVVKAARPVFRGAHDGVAFATNAAFLAAGYSLCAVGPAALTDPLPAVDDEVGIDGWNSMDNCYAFLYSKEEEGKKKRILVKCLVIDDFLAIDALDLEAQHKEPCNVQINVKDFFSEEQPKNYKDMYKNFAGFINTLNSSLLVELDGKDAAAAQKPDVESSSSINSSENVLRDARTTEPAGLIYPPVAPFGHDDTFPAPGAGFYPHSGGAGGSMHVGPNDPRFFPSNPFPAPFGGPGSVPPGGRYDPIGPPDVPGFEPSRFAFEASRWKHSPRPRVLPARPRLLRLSFIPTSTCTLR
BaRT2v18chr2HG071260.1	BaRT2v18chr2HG071260	chr2H	182794775	182797299	-	HC Iso-Seq	Enriched TSS and TES	182797232	182797299	182796638	182797231	182794775	182796637	182797229	182797231	182796638	182796640					Unproductive	PTC;NMD	-	PTC;long_3UTR
BaRT2v18chr2HG071260.2	BaRT2v18chr2HG071260	chr2H	182794866	182797299	-	HC Iso-Seq	Enriched TSS and TES	182797232	182797299	182795074	182797231	182794866	182795073	182797229	182797231	182795074	182795076			GO:0016021;GO:0031224;GO:0016020;GO:0110165	integral component of membrane;intrinsic component of membrane;membrane;cellular anatomical entity	Coding	-	-	-	MAELRPRPSRRLAFLAFLCLLLLAAPPRLALARAAPSADSIHKLLRSHGLPGGLLPRSVASYTLDEGNGLLEARLSAPCYATYDNGDLAFFDTVVRGNLSFGALRGCEGLAQEELFMWLPVKGILVADPGSGVILFDIGYAHKRLSRSLFEEPPDCKPSASTSMGAVEAARWRDRPGVPGLRERREAEGGEGHQDQR
BaRT2v18chr2HG071270.1	BaRT2v18chr2HG071270	chr2H	183043951	183044718	+	Illumina;HC Iso-Seq	Fixed window	183043951	183044041	183044042	183044442	183044443	183044718	183044042	183044044	183044440	183044442					Coding	-	-	-	MASSLRMAFIAIALAATTLLFATPRAQAWDADMVPVGAPEHALTAIPGGGAGTLAAGAPACLQCRCCSKSNPGSCQITSCCSTFNCDPSGKCNLVQQKCGCNGC
BaRT2v18chr2HG071280.1	BaRT2v18chr2HG071280	chr2H	183161934	183165197	-	HC Iso-Seq	Fixed window	183165073	183165197	183162147	183165072	183161934	183162146	183165070	183165072	183162147	183162149					Unproductive	Short_ORF	-	-
BaRT2v18chr2HG071280.2	BaRT2v18chr2HG071280	chr2H	183161950	183165195	-	HC Iso-Seq	Fixed window	183165073	183165195	183163751	183165072	183161950	183163750	183165070	183165072	183163751	183163753					Unproductive	Short_ORF	-	-
BaRT2v18chr2HG071280.3	BaRT2v18chr2HG071280	chr2H	183161951	183165279	-	HC Iso-Seq	Fixed window	183165073	183165279	183164410	183165072	183161951	183164409	183165070	183165072	183164410	183164412					Coding	-	-	-	MTSRRSAAAGSVRSGDLLKPGRPVRSPSPPSSPTAATPRRQVRCIPAAPCLWTLSTSLLVSSSVDSPGSRARFVAVVVAPSSSVRARAWPRRCRAADVAPRRPPAAASPRPTSTRALVRPSVAQPARAPSRPPAIVLLLLPCYCCSALLLASPLAAVMVVVAPAHFCCCCYASAATHHGHVCWMHPRAVLAASWPHSRPCACVLLCMMHNHISAGLCHST
BaRT2v18chr2HG071280.4	BaRT2v18chr2HG071280	chr2H	183161955	183165279	-	HC Iso-Seq	Fixed window	183165073	183165279	183163751	183165072	183161955	183163750	183165070	183165072	183163751	183163753					Unproductive	Short_ORF	-	-
BaRT2v18chr2HG071290.1	BaRT2v18chr2HG071290	chr2H	183276202	183278476	+	HC Iso-Seq	Fixed window	183276202	183276302	183276303	183278325	183278326	183278476	183276303	183276305	183278323	183278325	SynN domain-containing protein;t-SNARE coiled-coil homology domain-containing protein	0.6878506305896142;0.42923054897322643	GO:0016192;GO:0005484;GO:0031201;GO:0015031;GO:0030674;GO:0012505;GO:0045184;GO:0000149;GO:0098796;GO:0008104;GO:0060090;GO:0032991;GO:0015833;GO:0005515;GO:0016021;GO:0042886;GO:0031224;GO:0005488;GO:0033036;GO:0016020;GO:0071705;GO:0005886;GO:0071702;GO:0071944;GO:0006820;GO:0005737;GO:0061025;GO:0005622;GO:0006906;GO:0110165;GO:0061024;GO:0090174;GO:0006886;GO:0048284;GO:0046907;GO:0034613;GO:0070727;GO:0051649;GO:0048278;GO:0006811;GO:0016050;GO:0140056;GO:0022406;GO:0051641;GO:0006887;GO:0051640;GO:0006810;GO:0051234;GO:0051179;GO:0032940;GO:0046903;GO:0016043;GO:0140352;GO:0071840;GO:0006996;GO:0009987;GO:0016192;GO:0005484;GO:0031201;GO:0015031;GO:0030674;GO:0012505;GO:0045184;GO:0000149;GO:0098796;GO:0008104;GO:0060090;GO:0032991;GO:0015833;GO:0005515;GO:0016021;GO:0042886;GO:0031224;GO:0005488;GO:0033036;GO:0016020;GO:0071705;GO:0005886;GO:0071702;GO:0071944;GO:0006820;GO:0005737;GO:0006906;GO:0005622;GO:0090174;GO:0110165;GO:0048284;GO:0006811;GO:0048278;GO:0016050;GO:0061025;GO:0140056;GO:0022406;GO:0061024;GO:0006887;GO:0051640;GO:0006886;GO:0046907;GO:0034613;GO:0070727;GO:0051649;GO:0006810;GO:0051234;GO:0051179;GO:0051641;GO:0032940;GO:0046903;GO:0140352;GO:0016043;GO:0071840;GO:0006996;GO:0009987	vesicle-mediated transport;SNAP receptor activity;SNARE complex;protein transport;protein-macromolecule adaptor activity;endomembrane system;establishment of protein localization;SNARE binding;membrane protein complex;protein localization;molecular adaptor activity;protein-containing complex;peptide transport;protein binding;integral component of membrane;amide transport;intrinsic component of membrane;binding;macromolecule localization;membrane;nitrogen compound transport;plasma membrane;organic substance transport;cell periphery;anion transport;cytoplasm;membrane fusion;intracellular anatomical structure;vesicle fusion;cellular anatomical entity;membrane organization;organelle membrane fusion;intracellular protein transport;organelle fusion;intracellular transport;cellular protein localization;cellular macromolecule localization;establishment of localization in cell;vesicle docking;ion transport;vesicle organization;organelle localization by membrane tethering;membrane docking;cellular localization;exocytosis;organelle localization;transport;establishment of localization;localization;secretion by cell;secretion;cellular component organization;export from cell;cellular component organization or biogenesis;organelle organization;cellular process;vesicle-mediated transport;SNAP receptor activity;SNARE complex;protein transport;protein-macromolecule adaptor activity;endomembrane system;establishment of protein localization;SNARE binding;membrane protein complex;protein localization;molecular adaptor activity;protein-containing complex;peptide transport;protein binding;integral component of membrane;amide transport;intrinsic component of membrane;binding;macromolecule localization;membrane;nitrogen compound transport;plasma membrane;organic substance transport;cell periphery;anion transport;cytoplasm;vesicle fusion;intracellular anatomical structure;organelle membrane fusion;cellular anatomical entity;organelle fusion;ion transport;vesicle docking;vesicle organization;membrane fusion;organelle localization by membrane tethering;membrane docking;membrane organization;exocytosis;organelle localization;intracellular protein transport;intracellular transport;cellular protein localization;cellular macromolecule localization;establishment of localization in cell;transport;establishment of localization;localization;cellular localization;secretion by cell;secretion;export from cell;cellular component organization;cellular component organization or biogenesis;organelle organization;cellular process	Coding	-	-	-	MSNLPTAMGGERDIELGLPNTNTTAAYTLHHLLQDTRQFATMLDSTAKMLHKLKEANKELKSAAESAAVKQIKGRMEKDMDEVGNMARIMKEKLNRIFQGVLIPVLNNMSTGHAYPGLISLMIMDPATLSKFTAVKIKLKERKKDLENLGKSIQEEYLKVVQSRIFTVTGVRLSDEVLRVIDTNSIVQMFENRVHGIGPEQVGAVGEEIKERRDAAMDLGKKTVELQKNFREMLGLVKAQEKMVKAMHQVQNAVIRARSTAKEQRLRAEMARAQSSAEELRDEVAKNKLLTELVVIGLLLLLCIIVINLA
BaRT2v18chr2HG071290.2	BaRT2v18chr2HG071290	chr2H	183276202	183278490	+	HC Iso-Seq	Fixed window	183276202	183276302	183276303	183278325	183278326	183278490	183276303	183276305	183278323	183278325	SynN domain-containing protein;t-SNARE coiled-coil homology domain-containing protein	0.733584972091033;0.3175594666087247	GO:0016192;GO:0005484;GO:0031201;GO:0015031;GO:0030674;GO:0012505;GO:0045184;GO:0000149;GO:0098796;GO:0008104;GO:0060090;GO:0032991;GO:0015833;GO:0005515;GO:0016021;GO:0042886;GO:0031224;GO:0005488;GO:0033036;GO:0016020;GO:0071705;GO:0005886;GO:0071702;GO:0071944;GO:0006820;GO:0005737;GO:0006906;GO:0005622;GO:0090174;GO:0110165;GO:0048284;GO:0006811;GO:0048278;GO:0016050;GO:0061025;GO:0140056;GO:0022406;GO:0061024;GO:0006887;GO:0051640;GO:0006886;GO:0046907;GO:0034613;GO:0070727;GO:0051649;GO:0006810;GO:0051234;GO:0051179;GO:0051641;GO:0032940;GO:0046903;GO:0140352;GO:0016043;GO:0071840;GO:0006996;GO:0009987	vesicle-mediated transport;SNAP receptor activity;SNARE complex;protein transport;protein-macromolecule adaptor activity;endomembrane system;establishment of protein localization;SNARE binding;membrane protein complex;protein localization;molecular adaptor activity;protein-containing complex;peptide transport;protein binding;integral component of membrane;amide transport;intrinsic component of membrane;binding;macromolecule localization;membrane;nitrogen compound transport;plasma membrane;organic substance transport;cell periphery;anion transport;cytoplasm;vesicle fusion;intracellular anatomical structure;organelle membrane fusion;cellular anatomical entity;organelle fusion;ion transport;vesicle docking;vesicle organization;membrane fusion;organelle localization by membrane tethering;membrane docking;membrane organization;exocytosis;organelle localization;intracellular protein transport;intracellular transport;cellular protein localization;cellular macromolecule localization;establishment of localization in cell;transport;establishment of localization;localization;cellular localization;secretion by cell;secretion;export from cell;cellular component organization;cellular component organization or biogenesis;organelle organization;cellular process	Coding	-	-	-	MSNLPTAMGGERDIELGLPNTNTTAAYTLHHLLQDTRQFATMLDSTAKMLHKLKEANKELKSAAESAAVKRTNSCKIKGRMEKDMDEVGNMARIMKEKLNRIFQGVLIPVLNNMSTGHAYPGLISLMIMDPATLSKFTAVKIKLKERKKDLENLGKSIQEEYLKVVQSRIFTVTGVRLSDEVLRVIDTNSIVQMFENRVHGIGPEQVGAVGEEIKERRDAAMDLGKKTVELQKNFREMLGLVKAQEKMVKAMHQVQNAVIRARSTAKEQRLRAEMARAQSSAEELRDEVAKNKLLTELVVIGLLLLLCIIVINLA
BaRT2v18chr2HG071290.3	BaRT2v18chr2HG071290	chr2H	183276202	183278461	+	HC Iso-Seq	Fixed window	183276202	183276302	183276303	183276593	183276594	183278461	183276303	183276305	183276591	183276593					Unproductive	PTC	ldORF	-
BaRT2v18chr2HG071300.1	BaRT2v18chr2HG071300	chr2H	183388208	183390195	+	HC Iso-Seq	Fixed window	183388208	183388312	183388313	183388669	183388670	183390195	183388313	183388315	183388667	183388669					Unproductive	PTC;NMD	-	PTC;long_3UTR
BaRT2v18chr2HG071300.2	BaRT2v18chr2HG071300	chr2H	183388233	183389527	+	HC Iso-Seq	Fixed window	183388233	183388312	183388313	183389258	183389259	183389527	183388313	183388315	183389256	183389258					Coding	-	-	-	MENPPAGNVANPLAAAAAGNNVANPPAAAAAGAANNVANPHPPAAAAAAAAANNVLDHLAAAEAAAANNVANFLAQQAAAAAAAADAAAAAAAAAQARRRQEDKDCACLCCVYILGILLFFTVMILLVSKPWKHG
BaRT2v18chr2HG071300.3	BaRT2v18chr2HG071300	chr2H	183388233	183390191	+	HC Iso-Seq	Fixed window	183388233	183388312	183388313	183389258	183389259	183390191	183388313	183388315	183389256	183389258					Coding	-	-	-	MENPPAGNVANPLAAAAAGNNVANPPAAAAAGAANNVANPHPPAAAAAAAAANNVLDHLAAAEAAAANNVANFLAQQAAAAAAAADAAAAAAAAAQARRRQEDKDCACLCCVYILGILLFFTVMILLVSKPWKHG
BaRT2v18chr2HG071310.1	BaRT2v18chr2HG071310	chr2H	183396215	183399793	+	HC Iso-Seq	Enriched TSS and TES	183396215	183396248	183396249	183399266	183399267	183399793	183396249	183396251	183399264	183399266	Pentatricopeptide repeat-containing protein;Putative tetratricopeptide-like helical domain, pentacotripeptide-repeat region of PROPR	0.427676999801674;0.4023729129831246	GO:0010239;GO:0042644;GO:0003727;GO:0031425;GO:0042646;GO:0003729;GO:0009658;GO:0009570;GO:0003723;GO:0009657;GO:0009532;GO:0003676;GO:0009295;GO:0006397;GO:1901363;GO:0042651;GO:0016071;GO:0097159;GO:0034357;GO:0006996;GO:0005488;GO:0009507;GO:0006396;GO:0008168;GO:0009579;GO:0016043;GO:0016741;GO:0009536;GO:0016070;GO:0016740;GO:0071840;GO:0043231;GO:0003824;GO:0043227;GO:0090304;GO:0043232;GO:0010467;GO:0043228;GO:0006139;GO:0043229;GO:0046483;GO:0043226;GO:0006725;GO:0005737;GO:1901360;GO:0034641;GO:0005622;GO:0043170;GO:0016020;GO:0006807;GO:0110165;GO:0044238;GO:0044237;GO:0071704;GO:0006417;GO:0034248;GO:0010608;GO:0032268;GO:0051246;GO:0008152;GO:0045727;GO:0034250;GO:0010628;GO:0032270;GO:0051247;GO:0010557;GO:0031328;GO:0009891;GO:0051173;GO:0010604;GO:0031325;GO:0009893;GO:0009987;GO:0048522;GO:2000112;GO:0010556;GO:0031326;GO:0009889;GO:0048518;GO:0010468;GO:0051171;GO:0080090;GO:0031323;GO:0060255;GO:0019222;GO:0050794;GO:0050789;GO:0065007;GO:0032259;GO:0010239;GO:0042644;GO:0003727;GO:0031425;GO:0042646;GO:0003729;GO:0009658;GO:0009570;GO:0003723;GO:0009657;GO:0009532;GO:0003676;GO:0009295;GO:0006397;GO:1901363;GO:0042651;GO:0016071;GO:0097159;GO:0034357;GO:0006996;GO:0005488;GO:0009507;GO:0006396;GO:0008168;GO:0009579;GO:0016043;GO:0016741;GO:0009536;GO:0016070;GO:0016740;GO:0071840;GO:0043231;GO:0003824;GO:0043227;GO:0090304;GO:0043232;GO:0010467;GO:0043228;GO:0006139;GO:0043229;GO:0046483;GO:0043226;GO:0006725;GO:0005737;GO:1901360;GO:0034641;GO:0005622;GO:0043170;GO:0016020;GO:0006807;GO:0110165;GO:0044238;GO:0044237;GO:0071704;GO:0006417;GO:0034248;GO:0010608;GO:0032268;GO:0051246;GO:0008152;GO:0045727;GO:0034250;GO:0010628;GO:0032270;GO:0051247;GO:0010557;GO:0031328;GO:0009891;GO:0051173;GO:0010604;GO:0031325;GO:0009893;GO:0009987;GO:0048522;GO:2000112;GO:0010556;GO:0031326;GO:0009889;GO:0048518;GO:0010468;GO:0051171;GO:0080090;GO:0031323;GO:0060255;GO:0019222;GO:0050794;GO:0050789;GO:0065007;GO:0032259;GO:0010239;GO:0042644;GO:0003727;GO:0031425;GO:0042646;GO:0003729;GO:0009658;GO:0009570;GO:0003723;GO:0009657;GO:0009532;GO:0003676;GO:0009295;GO:0006397;GO:1901363;GO:0042651;GO:0016071;GO:0097159;GO:0034357;GO:0006996;GO:0005488;GO:0009579;GO:0006396;GO:0008168;GO:0009507;GO:0016043;GO:0016741;GO:0009536;GO:0016070;GO:0016740;GO:0071840;GO:0043231;GO:0003824;GO:0043227;GO:0090304;GO:0043232;GO:0010467;GO:0043228;GO:0006139;GO:0043229;GO:0046483;GO:0043226;GO:0006725;GO:0005737;GO:1901360;GO:0034641;GO:0005622;GO:0043170;GO:0016020;GO:0006807;GO:0110165;GO:0044238;GO:0044237;GO:0071704;GO:0006417;GO:0034248;GO:0010608;GO:0032268;GO:0051246;GO:0008152;GO:0045727;GO:0034250;GO:0010628;GO:0032270;GO:0051247;GO:0010557;GO:0031328;GO:0009891;GO:0051173;GO:0010604;GO:0031325;GO:0009893;GO:0009987;GO:0048522;GO:2000112;GO:0010556;GO:0031326;GO:0009889;GO:0048518;GO:0010468;GO:0051171;GO:0080090;GO:0031323;GO:0060255;GO:0019222;GO:0050794;GO:0050789;GO:0065007;GO:0032259	chloroplast mRNA processing;chloroplast nucleoid;single-stranded RNA binding;chloroplast RNA processing;plastid nucleoid;mRNA binding;chloroplast organization;chloroplast stroma;RNA binding;plastid organization;plastid stroma;nucleic acid binding;nucleoid;mRNA processing;heterocyclic compound binding;thylakoid membrane;mRNA metabolic process;organic cyclic compound binding;photosynthetic membrane;organelle organization;binding;chloroplast;RNA processing;methyltransferase activity;thylakoid;cellular component organization;transferase activity, transferring one-carbon groups;plastid;RNA metabolic process;transferase activity;cellular component organization or biogenesis;intracellular membrane-bounded organelle;catalytic activity;membrane-bounded organelle;nucleic acid metabolic process;intracellular non-membrane-bounded organelle;gene expression;non-membrane-bounded organelle;nucleobase-containing compound metabolic process;intracellular organelle;heterocycle metabolic process;organelle;cellular aromatic compound metabolic process;cytoplasm;organic cyclic compound metabolic process;cellular nitrogen compound metabolic process;intracellular anatomical structure;macromolecule metabolic process;membrane;nitrogen compound metabolic process;cellular anatomical entity;primary metabolic process;cellular metabolic process;organic substance metabolic process;regulation of translation;regulation of cellular amide metabolic process;posttranscriptional regulation of gene expression;regulation of cellular protein metabolic process;regulation of protein metabolic process;metabolic process;positive regulation of translation;positive regulation of cellular amide metabolic process;positive regulation of gene expression;positive regulation of cellular protein metabolic process;positive regulation of protein metabolic process;positive regulation of macromolecule biosynthetic process;positive regulation of cellular biosynthetic process;positive regulation of biosynthetic process;positive regulation of nitrogen compound metabolic process;positive regulation of macromolecule metabolic process;positive regulation of cellular metabolic process;positive regulation of metabolic process;cellular process;positive regulation of cellular process;regulation of cellular macromolecule biosynthetic process;regulation of macromolecule biosynthetic process;regulation of cellular biosynthetic process;regulation of biosynthetic process;positive regulation of biological process;regulation of gene expression;regulation of nitrogen compound metabolic process;regulation of primary metabolic process;regulation of cellular metabolic process;regulation of macromolecule metabolic process;regulation of metabolic process;regulation of cellular process;regulation of biological process;biological regulation;methylation;chloroplast mRNA processing;chloroplast nucleoid;single-stranded RNA binding;chloroplast RNA processing;plastid nucleoid;mRNA binding;chloroplast organization;chloroplast stroma;RNA binding;plastid organization;plastid stroma;nucleic acid binding;nucleoid;mRNA processing;heterocyclic compound binding;thylakoid membrane;mRNA metabolic process;organic cyclic compound binding;photosynthetic membrane;organelle organization;binding;chloroplast;RNA processing;methyltransferase activity;thylakoid;cellular component organization;transferase activity, transferring one-carbon groups;plastid;RNA metabolic process;transferase activity;cellular component organization or biogenesis;intracellular membrane-bounded organelle;catalytic activity;membrane-bounded organelle;nucleic acid metabolic process;intracellular non-membrane-bounded organelle;gene expression;non-membrane-bounded organelle;nucleobase-containing compound metabolic process;intracellular organelle;heterocycle metabolic process;organelle;cellular aromatic compound metabolic process;cytoplasm;organic cyclic compound metabolic process;cellular nitrogen compound metabolic process;intracellular anatomical structure;macromolecule metabolic process;membrane;nitrogen compound metabolic process;cellular anatomical entity;primary metabolic process;cellular metabolic process;organic substance metabolic process;regulation of translation;regulation of cellular amide metabolic process;posttranscriptional regulation of gene expression;regulation of cellular protein metabolic process;regulation of protein metabolic process;metabolic process;positive regulation of translation;positive regulation of cellular amide metabolic process;positive regulation of gene expression;positive regulation of cellular protein metabolic process;positive regulation of protein metabolic process;positive regulation of macromolecule biosynthetic process;positive regulation of cellular biosynthetic process;positive regulation of biosynthetic process;positive regulation of nitrogen compound metabolic process;positive regulation of macromolecule metabolic process;positive regulation of cellular metabolic process;positive regulation of metabolic process;cellular process;positive regulation of cellular process;regulation of cellular macromolecule biosynthetic process;regulation of macromolecule biosynthetic process;regulation of cellular biosynthetic process;regulation of biosynthetic process;positive regulation of biological process;regulation of gene expression;regulation of nitrogen compound metabolic process;regulation of primary metabolic process;regulation of cellular metabolic process;regulation of macromolecule metabolic process;regulation of metabolic process;regulation of cellular process;regulation of biological process;biological regulation;methylation;chloroplast mRNA processing;chloroplast nucleoid;single-stranded RNA binding;chloroplast RNA processing;plastid nucleoid;mRNA binding;chloroplast organization;chloroplast stroma;RNA binding;plastid organization;plastid stroma;nucleic acid binding;nucleoid;mRNA processing;heterocyclic compound binding;thylakoid membrane;mRNA metabolic process;organic cyclic compound binding;photosynthetic membrane;organelle organization;binding;thylakoid;RNA processing;methyltransferase activity;chloroplast;cellular component organization;transferase activity, transferring one-carbon groups;plastid;RNA metabolic process;transferase activity;cellular component organization or biogenesis;intracellular membrane-bounded organelle;catalytic activity;membrane-bounded organelle;nucleic acid metabolic process;intracellular non-membrane-bounded organelle;gene expression;non-membrane-bounded organelle;nucleobase-containing compound metabolic process;intracellular organelle;heterocycle metabolic process;organelle;cellular aromatic compound metabolic process;cytoplasm;organic cyclic compound metabolic process;cellular nitrogen compound metabolic process;intracellular anatomical structure;macromolecule metabolic process;membrane;nitrogen compound metabolic process;cellular anatomical entity;primary metabolic process;cellular metabolic process;organic substance metabolic process;regulation of translation;regulation of cellular amide metabolic process;posttranscriptional regulation of gene expression;regulation of cellular protein metabolic process;regulation of protein metabolic process;metabolic process;positive regulation of translation;positive regulation of cellular amide metabolic process;positive regulation of gene expression;positive regulation of cellular protein metabolic process;positive regulation of protein metabolic process;positive regulation of macromolecule biosynthetic process;positive regulation of cellular biosynthetic process;positive regulation of biosynthetic process;positive regulation of nitrogen compound metabolic process;positive regulation of macromolecule metabolic process;positive regulation of cellular metabolic process;positive regulation of metabolic process;cellular process;positive regulation of cellular process;regulation of cellular macromolecule biosynthetic process;regulation of macromolecule biosynthetic process;regulation of cellular biosynthetic process;regulation of biosynthetic process;positive regulation of biological process;regulation of gene expression;regulation of nitrogen compound metabolic process;regulation of primary metabolic process;regulation of cellular metabolic process;regulation of macromolecule metabolic process;regulation of metabolic process;regulation of cellular process;regulation of biological process;biological regulation;methylation	Coding	-	-	-	MPASLLPPTFLPHHHQRQRLRLPVPSCTTSSVSVSVSAAGPASRYDFEPLLAYLSDPSTVASLTSPSPPPSVPAPERRLAASYSAVPSHEWHALLRGLAASDASLPLAFALLPFLQRHRLCFPLDLLLSSLIHSLSVSGRLLPHSLLLSFPPSLSDPPSPLLLNSLLAASAAASRPAIALRLLALIREHNFLPDLASYSHLLASLLNTRDPPDAAILERLLGDLRDSRLEPDAPLFSDLISAFARAALPDAALELLASAQAIGLTPRSNAVTALISALGIAGRVPEAEALFLEFFLAGEIKPRTRAYNALLKGYVKIGSLKNAEHVLDEMSECGVAPDEATYSLLVDAYTRAGRWESARILLKEMEADGVKPSSYVFSRILAGFRDRGDWQKAFAVLREMHASGVQPDRHFYNVMIDTFGKYNCLGHAMDVFNRMRGEGIEPDVVTWNTLIDAHCKGGRHDCAMELFKEMRESNCPPGTTTYNIMINLLGEQERWVGVETMMSEMKEQGLVPNIITYTTLVDVYGRSGRYKEAIDCIEAMKADGLKPSPTMYHALVNAYAQRGLADHALNVVKAMRADGLEASTVVLNSLINAFGEDRRVVEAFSVLQFMKENDFRPDVITYTTLMKALIRVEQFDKVPVIYEEMITSGCAPDRKARAMLRSALRYMKHTRVA
BaRT2v18chr2HG071310.2	BaRT2v18chr2HG071310	chr2H	183396215	183399807	+	HC Iso-Seq	Enriched TSS and TES	183396215	183396248	183396249	183399459	183399460	183399807	183396249	183396251	183399457	183399459	Pentatricopeptide repeat-containing protein;Putative tetratricopeptide-like helical domain, pentacotripeptide-repeat region of PROPR	0.42916902604441387;0.40416812264029245	GO:0010239;GO:0042644;GO:0003727;GO:0031425;GO:0042646;GO:0003729;GO:0009658;GO:0009570;GO:0003723;GO:0009657;GO:0009532;GO:0003676;GO:0009295;GO:0006397;GO:1901363;GO:0042651;GO:0016071;GO:0097159;GO:0034357;GO:0006996;GO:0005488;GO:0009507;GO:0006396;GO:0008168;GO:0009579;GO:0016043;GO:0016741;GO:0009536;GO:0016070;GO:0016740;GO:0071840;GO:0043231;GO:0003824;GO:0043227;GO:0090304;GO:0043232;GO:0010467;GO:0043228;GO:0006139;GO:0043229;GO:0046483;GO:0043226;GO:0006725;GO:0005737;GO:1901360;GO:0034641;GO:0005622;GO:0043170;GO:0016020;GO:0006807;GO:0110165;GO:0044238;GO:0044237;GO:0071704;GO:0006417;GO:0034248;GO:0010608;GO:0032268;GO:0051246;GO:0008152;GO:0045727;GO:0034250;GO:0010628;GO:0032270;GO:0051247;GO:0010557;GO:0031328;GO:0009891;GO:0051173;GO:0010604;GO:0031325;GO:0009893;GO:0009987;GO:0048522;GO:2000112;GO:0010556;GO:0031326;GO:0009889;GO:0048518;GO:0010468;GO:0051171;GO:0080090;GO:0031323;GO:0060255;GO:0019222;GO:0050794;GO:0050789;GO:0065007;GO:0032259	chloroplast mRNA processing;chloroplast nucleoid;single-stranded RNA binding;chloroplast RNA processing;plastid nucleoid;mRNA binding;chloroplast organization;chloroplast stroma;RNA binding;plastid organization;plastid stroma;nucleic acid binding;nucleoid;mRNA processing;heterocyclic compound binding;thylakoid membrane;mRNA metabolic process;organic cyclic compound binding;photosynthetic membrane;organelle organization;binding;chloroplast;RNA processing;methyltransferase activity;thylakoid;cellular component organization;transferase activity, transferring one-carbon groups;plastid;RNA metabolic process;transferase activity;cellular component organization or biogenesis;intracellular membrane-bounded organelle;catalytic activity;membrane-bounded organelle;nucleic acid metabolic process;intracellular non-membrane-bounded organelle;gene expression;non-membrane-bounded organelle;nucleobase-containing compound metabolic process;intracellular organelle;heterocycle metabolic process;organelle;cellular aromatic compound metabolic process;cytoplasm;organic cyclic compound metabolic process;cellular nitrogen compound metabolic process;intracellular anatomical structure;macromolecule metabolic process;membrane;nitrogen compound metabolic process;cellular anatomical entity;primary metabolic process;cellular metabolic process;organic substance metabolic process;regulation of translation;regulation of cellular amide metabolic process;posttranscriptional regulation of gene expression;regulation of cellular protein metabolic process;regulation of protein metabolic process;metabolic process;positive regulation of translation;positive regulation of cellular amide metabolic process;positive regulation of gene expression;positive regulation of cellular protein metabolic process;positive regulation of protein metabolic process;positive regulation of macromolecule biosynthetic process;positive regulation of cellular biosynthetic process;positive regulation of biosynthetic process;positive regulation of nitrogen compound metabolic process;positive regulation of macromolecule metabolic process;positive regulation of cellular metabolic process;positive regulation of metabolic process;cellular process;positive regulation of cellular process;regulation of cellular macromolecule biosynthetic process;regulation of macromolecule biosynthetic process;regulation of cellular biosynthetic process;regulation of biosynthetic process;positive regulation of biological process;regulation of gene expression;regulation of nitrogen compound metabolic process;regulation of primary metabolic process;regulation of cellular metabolic process;regulation of macromolecule metabolic process;regulation of metabolic process;regulation of cellular process;regulation of biological process;biological regulation;methylation	Coding	-	-	-	MPASLLPPTFLPHHHQRQRLRLPVPSCTTSSVSVSVSAAGPASRYDFEPLLAYLSDPSTVASLTSPSPPPSVPAPERRLAASYSAVPSHEWHALLRGLAASDASLPLAFALLPFLQRHRLCFPLDLLLSSLIHSLSVSGRLLPHSLLLSFPPSLSDPPSPLLLNSLLAASAAASRPAIALRLLALIREHNFLPDLASYSHLLASLLNTRDPPDAAILERLLGDLRDSRLEPDAPLFSDLISAFARAALPDAALELLASAQAIGLTPRSNAVTALISALGIAGRVPEAEALFLEFFLAGEIKPRTRAYNALLKGYVKIGSLKNAEHVLDEMSECGVAPDEATYSLLVDAYTRAGRWESARILLKEMEADGVKPSSYVFSRILAGFRDRGDWQKAFAVLREMHASGVQPDRHFYNVMIDTFGKYNCLGHAMDVFNRMRGEGIEPDVVTWNTLIDAHCKGGRHDCAMELFKEMRESNCPPGTTTYNIMINLLGEQERWVGVETMMSEMKEQGLVPNIITYTTLVDVYGRSGRYKEAIDCIEAMKADGLKPSPTMYHALVNAYAQRGLADHALNVVKAMRADGLEASTVVLNSLINAFGEDRRVVEAFSVLQFMKENDFRPDVITYTTLMKALIRVEQFDKVKLHLPDR
BaRT2v18chr2HG071310.3	BaRT2v18chr2HG071310	chr2H	183396215	183399813	+	HC Iso-Seq	Enriched TSS and TES	183396215	183396248	183396249	183398937	183398938	183399813	183396249	183396251	183398935	183398937	Pentatricopeptide repeat-containing protein;Putative tetratricopeptide-like helical domain, pentacotripeptide-repeat region of PROPR	0.4268995387584494;0.4055736052405804	GO:0010239;GO:0042644;GO:0003727;GO:0031425;GO:0042646;GO:0003729;GO:0009658;GO:0009570;GO:0003723;GO:0009657;GO:0009532;GO:0003676;GO:0009295;GO:0006397;GO:1901363;GO:0042651;GO:0016071;GO:0097159;GO:0034357;GO:0006996;GO:0005488;GO:0009579;GO:0006396;GO:0008168;GO:0009507;GO:0016043;GO:0016741;GO:0009536;GO:0016070;GO:0016740;GO:0071840;GO:0043231;GO:0003824;GO:0043227;GO:0090304;GO:0043232;GO:0010467;GO:0043228;GO:0006139;GO:0043229;GO:0046483;GO:0043226;GO:0006725;GO:0005737;GO:1901360;GO:0034641;GO:0005622;GO:0043170;GO:0016020;GO:0006807;GO:0110165;GO:0044238;GO:0044237;GO:0071704;GO:0006417;GO:0034248;GO:0010608;GO:0032268;GO:0051246;GO:0008152;GO:0045727;GO:0034250;GO:0010628;GO:0032270;GO:0051247;GO:0010557;GO:0031328;GO:0009891;GO:0051173;GO:0010604;GO:0031325;GO:0009893;GO:0009987;GO:0048522;GO:2000112;GO:0010556;GO:0031326;GO:0009889;GO:0048518;GO:0010468;GO:0051171;GO:0080090;GO:0031323;GO:0060255;GO:0019222;GO:0050794;GO:0050789;GO:0065007;GO:0032259	chloroplast mRNA processing;chloroplast nucleoid;single-stranded RNA binding;chloroplast RNA processing;plastid nucleoid;mRNA binding;chloroplast organization;chloroplast stroma;RNA binding;plastid organization;plastid stroma;nucleic acid binding;nucleoid;mRNA processing;heterocyclic compound binding;thylakoid membrane;mRNA metabolic process;organic cyclic compound binding;photosynthetic membrane;organelle organization;binding;thylakoid;RNA processing;methyltransferase activity;chloroplast;cellular component organization;transferase activity, transferring one-carbon groups;plastid;RNA metabolic process;transferase activity;cellular component organization or biogenesis;intracellular membrane-bounded organelle;catalytic activity;membrane-bounded organelle;nucleic acid metabolic process;intracellular non-membrane-bounded organelle;gene expression;non-membrane-bounded organelle;nucleobase-containing compound metabolic process;intracellular organelle;heterocycle metabolic process;organelle;cellular aromatic compound metabolic process;cytoplasm;organic cyclic compound metabolic process;cellular nitrogen compound metabolic process;intracellular anatomical structure;macromolecule metabolic process;membrane;nitrogen compound metabolic process;cellular anatomical entity;primary metabolic process;cellular metabolic process;organic substance metabolic process;regulation of translation;regulation of cellular amide metabolic process;posttranscriptional regulation of gene expression;regulation of cellular protein metabolic process;regulation of protein metabolic process;metabolic process;positive regulation of translation;positive regulation of cellular amide metabolic process;positive regulation of gene expression;positive regulation of cellular protein metabolic process;positive regulation of protein metabolic process;positive regulation of macromolecule biosynthetic process;positive regulation of cellular biosynthetic process;positive regulation of biosynthetic process;positive regulation of nitrogen compound metabolic process;positive regulation of macromolecule metabolic process;positive regulation of cellular metabolic process;positive regulation of metabolic process;cellular process;positive regulation of cellular process;regulation of cellular macromolecule biosynthetic process;regulation of macromolecule biosynthetic process;regulation of cellular biosynthetic process;regulation of biosynthetic process;positive regulation of biological process;regulation of gene expression;regulation of nitrogen compound metabolic process;regulation of primary metabolic process;regulation of cellular metabolic process;regulation of macromolecule metabolic process;regulation of metabolic process;regulation of cellular process;regulation of biological process;biological regulation;methylation	Coding	-	-	-	MPASLLPPTFLPHHHQRQRLRLPVPSCTTSSVSVSVSAAGPASRYDFEPLLAYLSDPSTVASLTSPSPPPSVPAPERRLAASYSAVPSHEWHALLRGLAASDASLPLAFALLPFLQRHRLCFPLDLLLSSLIHSLSVSGRLLPHSLLLSFPPSLSDPPSPLLLNSLLAASAAASRPAIALRLLALIREHNFLPDLASYSHLLASLLNTRDPPDAAILERLLGDLRDSRLEPDAPLFSDLISAFARAALPDAALELLASAQAIGLTPRSNAVTALISALGIAGRVPEAEALFLEFFLAGEIKPRTRAYNALLKGYVKIGSLKNAEHVLDEMSECGVAPDEATYSLLVDAYTRAGRWESARILLKEMEADGVKPSSYVFSRILAGFRDRGDWQKAFAVLREMHASGVQPDRHFYNVMIDTFGKYNCLGHAMDVFNRMRGEGIEPDVVTWNTLIDAHCKGGRHDCAMELFKEMRESNCPPGTTTYNIMINLLGEQERWVGVETMMSEMKEQGLVPNIITYTTLVDVYGRSGRYKEAIDCIEAMKADGLKPSPTMYHALVNAYAQRGLADHALNVVKAMRADGLEASTVVLNSLINAFGEDRRVVEAFSVLQFMKENDFRPDVITYTTLMKALIRVEQFDKVSTNSFKMFFTAMLLLIP
BaRT2v18chr2HG071320.1	BaRT2v18chr2HG071320	chr2H	183463806	183465253	+	Illumina	Illumina	183463806	183464738	183464739	183465253			183464739	183464741	183465251	183465253					Coding	-	-	-	MRILTGSVKVETGYAHLSCAAPAGKLCKQPDNTDQTCRDLNGGEGEGAGPRGRTWWEGLLELVGLVGIEDAERVEVPGAANLELDGVLGPLDPHRPRVLPARRQQEVLDLVDLLRLRSNNKGFLTTSATRGRGVRRKYQRGGEERSSPWWTTVQTRGDGGGGGEGKSRGTT
BaRT2v18chr2HG071330.1	BaRT2v18chr2HG071330	chr2H	183463872	183465239	-	HC Iso-Seq	Enriched TSS and TES	183465184	183465239	183464081	183465183	183463872	183464080	183465181	183465183	183464081	183464083					Non_Coding	Short_ORF	-	-
BaRT2v18chr2HG071330.2	BaRT2v18chr2HG071330	chr2H	183463872	183465239	-	HC Iso-Seq	Enriched TSS and TES	183464283	183465239	183464022	183464282	183463872	183464021	183464280	183464282	183464022	183464024					Non_Coding	Short_ORF	-	-
BaRT2v18chr2HG071330.3	BaRT2v18chr2HG071330	chr2H	183463872	183465239	-	HC Iso-Seq	Enriched TSS and TES	183464283	183465239	183464022	183464282	183463872	183464021	183464280	183464282	183464022	183464024					Non_Coding	Short_ORF	-	-
BaRT2v18chr2HG071330.4	BaRT2v18chr2HG071330	chr2H	183463874	183465244	-	HC Iso-Seq	Enriched TSS and TES	183465184	183465244	183465121	183465183	183463874	183465120	183465181	183465183	183465121	183465123					Non_Coding	Short_ORF	-	-
BaRT2v18chr2HG071340.1	BaRT2v18chr2HG071340	chr2H	183465508	183471631	+	HC Iso-Seq	Fixed window	183465508	183465727	183465728	183470182	183470183	183471631	183465728	183465730	183470180	183470182	Transposon protein, putative, Pong sub-class;Simiar to ribosomal protein;Ribosomal protein (Fragment)	0.8639802561453513;0.5801183606494075;0.38071186361270337	GO:0016788;GO:0005840;GO:0016787;GO:0043232;GO:0003824;GO:0043228;GO:0043229;GO:0043226;GO:0005622;GO:0016021;GO:0031224;GO:0016020;GO:0110165;GO:0016788;GO:0005840;GO:0016787;GO:0043232;GO:0003824;GO:0043228;GO:0043229;GO:0043226;GO:0005622;GO:0016021;GO:0031224;GO:0016020;GO:0110165;GO:0016788;GO:0005840;GO:0016787;GO:0043232;GO:0003824;GO:0043228;GO:0043229;GO:0043226;GO:0005622;GO:0016021;GO:0031224;GO:0016020;GO:0110165;GO:0016788;GO:0005840;GO:0016787;GO:0043232;GO:0003824;GO:0043228;GO:0043229;GO:0043226;GO:0005622;GO:0016021;GO:0031224;GO:0016020;GO:0110165;GO:0016788;GO:0005840;GO:0016787;GO:0043232;GO:0003824;GO:0043228;GO:0043229;GO:0043226;GO:0005622;GO:0110165	hydrolase activity, acting on ester bonds;ribosome;hydrolase activity;intracellular non-membrane-bounded organelle;catalytic activity;non-membrane-bounded organelle;intracellular organelle;organelle;intracellular anatomical structure;integral component of membrane;intrinsic component of membrane;membrane;cellular anatomical entity;hydrolase activity, acting on ester bonds;ribosome;hydrolase activity;intracellular non-membrane-bounded organelle;catalytic activity;non-membrane-bounded organelle;intracellular organelle;organelle;intracellular anatomical structure;integral component of membrane;intrinsic component of membrane;membrane;cellular anatomical entity;hydrolase activity, acting on ester bonds;ribosome;hydrolase activity;intracellular non-membrane-bounded organelle;catalytic activity;non-membrane-bounded organelle;intracellular organelle;organelle;intracellular anatomical structure;integral component of membrane;intrinsic component of membrane;membrane;cellular anatomical entity;hydrolase activity, acting on ester bonds;ribosome;hydrolase activity;intracellular non-membrane-bounded organelle;catalytic activity;non-membrane-bounded organelle;intracellular organelle;organelle;intracellular anatomical structure;integral component of membrane;intrinsic component of membrane;membrane;cellular anatomical entity;hydrolase activity, acting on ester bonds;ribosome;hydrolase activity;intracellular non-membrane-bounded organelle;catalytic activity;non-membrane-bounded organelle;intracellular organelle;organelle;intracellular anatomical structure;cellular anatomical entity	Coding	AS_3UTR	-	-	MSGSPVVSPFISQTPSTDHSSPLPPTLREADMSHQSDTSSCSDDSDDSTTIDPTGIYTMEDLISEQSIFHNLLEQINGKIQAKIKPQQAGASRRGSRKYIVRNREEGHEQLVADYFAEHPIYTDDQFRTRYRMRRPLFLRIVRALGEWSPYFTERRDGLNRQGLTPLQKCTVAIRILALGSPSGATDKYVEIGFSTVMNCLEQFVDGVINMFGEEYLRSPTSVDVQRLLQMGETRGFPGMLGSIGCMHWEWKKCPVKWVRHLTHSDQAVVNIILEAVASQDLWIWHAFFGVVGSRSDITMLNQSRLFTDVLKGQGPRVQFSINRRQYSMGYYLADGIYPEWPAFIKATPLPQTEKDRLFTRHQGGARNDVQRAFGLLESRFPIVRGPTKFFQKATLGKIMQVCITLHNMTLEDEQDMASACFDSNEISEKPVAPLSDVEYGPAVHFADLLRKNASICAKSTDNQLRRDLIEHVWQRFGPFGDK
BaRT2v18chr2HG071340.2	BaRT2v18chr2HG071340	chr2H	183465509	183471534	+	HC Iso-Seq	Fixed window	183465509	183465727	183465728	183470182	183470183	183471534	183465728	183465730	183470180	183470182	Transposon protein, putative, Pong sub-class;Simiar to ribosomal protein;Ribosomal protein (Fragment)	0.8639802561453513;0.5801183606494075;0.38071186361270337	GO:0016788;GO:0005840;GO:0016787;GO:0043232;GO:0003824;GO:0043228;GO:0043229;GO:0043226;GO:0005622;GO:0016021;GO:0031224;GO:0016020;GO:0110165	hydrolase activity, acting on ester bonds;ribosome;hydrolase activity;intracellular non-membrane-bounded organelle;catalytic activity;non-membrane-bounded organelle;intracellular organelle;organelle;intracellular anatomical structure;integral component of membrane;intrinsic component of membrane;membrane;cellular anatomical entity	Coding	AS_3UTR	-	-	MSGSPVVSPFISQTPSTDHSSPLPPTLREADMSHQSDTSSCSDDSDDSTTIDPTGIYTMEDLISEQSIFHNLLEQINGKIQAKIKPQQAGASRRGSRKYIVRNREEGHEQLVADYFAEHPIYTDDQFRTRYRMRRPLFLRIVRALGEWSPYFTERRDGLNRQGLTPLQKCTVAIRILALGSPSGATDKYVEIGFSTVMNCLEQFVDGVINMFGEEYLRSPTSVDVQRLLQMGETRGFPGMLGSIGCMHWEWKKCPVKWVRHLTHSDQAVVNIILEAVASQDLWIWHAFFGVVGSRSDITMLNQSRLFTDVLKGQGPRVQFSINRRQYSMGYYLADGIYPEWPAFIKATPLPQTEKDRLFTRHQGGARNDVQRAFGLLESRFPIVRGPTKFFQKATLGKIMQVCITLHNMTLEDEQDMASACFDSNEISEKPVAPLSDVEYGPAVHFADLLRKNASICAKSTDNQLRRDLIEHVWQRFGPFGDK
BaRT2v18chr2HG071340.3	BaRT2v18chr2HG071340	chr2H	183465517	183471534	+	HC Iso-Seq	Fixed window	183465517	183465727	183465728	183470182	183470183	183471534	183465728	183465730	183470180	183470182	Transposon protein, putative, Pong sub-class;Simiar to ribosomal protein;Ribosomal protein (Fragment)	0.8639802561453513;0.5801183606494075;0.38071186361270337	GO:0016788;GO:0005840;GO:0016787;GO:0043232;GO:0003824;GO:0043228;GO:0043229;GO:0043226;GO:0005622;GO:0016021;GO:0031224;GO:0016020;GO:0110165	hydrolase activity, acting on ester bonds;ribosome;hydrolase activity;intracellular non-membrane-bounded organelle;catalytic activity;non-membrane-bounded organelle;intracellular organelle;organelle;intracellular anatomical structure;integral component of membrane;intrinsic component of membrane;membrane;cellular anatomical entity	Coding	AS_3UTR	-	-	MSGSPVVSPFISQTPSTDHSSPLPPTLREADMSHQSDTSSCSDDSDDSTTIDPTGIYTMEDLISEQSIFHNLLEQINGKIQAKIKPQQAGASRRGSRKYIVRNREEGHEQLVADYFAEHPIYTDDQFRTRYRMRRPLFLRIVRALGEWSPYFTERRDGLNRQGLTPLQKCTVAIRILALGSPSGATDKYVEIGFSTVMNCLEQFVDGVINMFGEEYLRSPTSVDVQRLLQMGETRGFPGMLGSIGCMHWEWKKCPVKWVRHLTHSDQAVVNIILEAVASQDLWIWHAFFGVVGSRSDITMLNQSRLFTDVLKGQGPRVQFSINRRQYSMGYYLADGIYPEWPAFIKATPLPQTEKDRLFTRHQGGARNDVQRAFGLLESRFPIVRGPTKFFQKATLGKIMQVCITLHNMTLEDEQDMASACFDSNEISEKPVAPLSDVEYGPAVHFADLLRKNASICAKSTDNQLRRDLIEHVWQRFGPFGDK
BaRT2v18chr2HG071340.4	BaRT2v18chr2HG071340	chr2H	183465541	183471534	+	HC Iso-Seq	Fixed window	183465541	183465727	183465728	183470182	183470183	183471534	183465728	183465730	183470180	183470182	Transposon protein, putative, Pong sub-class;Simiar to ribosomal protein;Ribosomal protein (Fragment)	0.8639802561453513;0.5801183606494075;0.38071186361270337	GO:0016788;GO:0005840;GO:0016787;GO:0043232;GO:0003824;GO:0043228;GO:0043229;GO:0043226;GO:0005622;GO:0016021;GO:0031224;GO:0016020;GO:0110165	hydrolase activity, acting on ester bonds;ribosome;hydrolase activity;intracellular non-membrane-bounded organelle;catalytic activity;non-membrane-bounded organelle;intracellular organelle;organelle;intracellular anatomical structure;integral component of membrane;intrinsic component of membrane;membrane;cellular anatomical entity	Coding	AS_3UTR	-	-	MSGSPVVSPFISQTPSTDHSSPLPPTLREADMSHQSDTSSCSDDSDDSTTIDPTGIYTMEDLISEQSIFHNLLEQINGKIQAKIKPQQAGASRRGSRKYIVRNREEGHEQLVADYFAEHPIYTDDQFRTRYRMRRPLFLRIVRALGEWSPYFTERRDGLNRQGLTPLQKCTVAIRILALGSPSGATDKYVEIGFSTVMNCLEQFVDGVINMFGEEYLRSPTSVDVQRLLQMGETRGFPGMLGSIGCMHWEWKKCPVKWVRHLTHSDQAVVNIILEAVASQDLWIWHAFFGVVGSRSDITMLNQSRLFTDVLKGQGPRVQFSINRRQYSMGYYLADGIYPEWPAFIKATPLPQTEKDRLFTRHQGGARNDVQRAFGLLESRFPIVRGPTKFFQKATLGKIMQVCITLHNMTLEDEQDMASACFDSNEISEKPVAPLSDVEYGPAVHFADLLRKNASICAKSTDNQLRRDLIEHVWQRFGPFGDK
BaRT2v18chr2HG071340.5	BaRT2v18chr2HG071340	chr2H	183465584	183471631	+	HC Iso-Seq	Fixed window	183465584	183465727	183465728	183469862	183469863	183471631	183465728	183465730	183469860	183469862	Ribosomal protein-like	0.395503	GO:0016788;GO:0005840;GO:0016787;GO:0043232;GO:0003824;GO:0043228;GO:0043229;GO:0043226;GO:0005622;GO:0110165	hydrolase activity, acting on ester bonds;ribosome;hydrolase activity;intracellular non-membrane-bounded organelle;catalytic activity;non-membrane-bounded organelle;intracellular organelle;organelle;intracellular anatomical structure;cellular anatomical entity	Coding	-	-	-	MSGSPVVSPFISQTPSTDHSSPLPPTLREADMSHQSDTSSCSDDSDDSTTIDPTGIYTMEDLISEQSIFHNLLEQINGKIQAKIKPQQAGASRRGSRKYIVRNREEGHEQLVADYFAEHPIYTDDQFRTRYRMRRPLFLRIVRALGEWSPYFTERRDGLNRQGLTPLQKCTVAIRILALGSPSGATDKYVEIGFSTVMNCLEQFVDGVINMFGEEYLRSPTSVDVQRLLQMGETRGFPGMLGSIGCMHWEWKKCPVKWVKVLVCNSPSTGGSTVWVTILLMVYTQNGLPSLRRHPSLRLKRIDYSHDIKGEQGMMSNEHLDS
BaRT2v18chr2HG071350.1	BaRT2v18chr2HG071350	chr2H	183471694	183472577	-	Illumina;HC Iso-Seq	Fixed window	183472143	183472577	183471900	183472142	183471694	183471899	183472140	183472142	183471900	183471902					Non_Coding	Short_ORF	-	-
BaRT2v18chr2HG071360.1	BaRT2v18chr2HG071360	chr2H	183478702	183478958	+	Illumina	Illumina	183478702	183478724	183478725	183478853	183478854	183478958	183478725	183478727	183478851	183478853					Non_Coding	Short_ORF	-	-
BaRT2v18chr2HG071370.1	BaRT2v18chr2HG071370	chr2H	183482856	183483145	-	Illumina	Illumina	183482966	183483145	183482856	183482965			183482963	183482965	183482856	183482858					Non_Coding	Short_ORF	-	-
BaRT2v18chr2HG071380.1	BaRT2v18chr2HG071380	chr2H	183486633	183486852	+	Illumina	Illumina	183486633	183486714	183486715	183486831	183486832	183486852	183486715	183486717	183486829	183486831					Non_Coding	Short_ORF	-	-
BaRT2v18chr2HG071390.1	BaRT2v18chr2HG071390	chr2H	183488051	183488313	-	Illumina	Illumina	183488246	183488313	183488051	183488245			183488243	183488245	183488051	183488053					Non_Coding	Short_ORF	-	-
BaRT2v18chr2HG071400.1	BaRT2v18chr2HG071400	chr2H	183801297	183804239	-	LC Iso-Seq	Enriched TSS and TES	183802545	183804239	183801589	183802544	183801297	183801588	183802542	183802544	183801589	183801591	Putative zinc finger, CCHC-type	0.470604	GO:0008270;GO:0046914;GO:0046872;GO:0043169;GO:0003676;GO:0043167;GO:1901363;GO:0097159;GO:0005488;GO:0008270;GO:0046914;GO:0046872;GO:0043169;GO:0003676;GO:0043167;GO:1901363;GO:0097159;GO:0005488	zinc ion binding;transition metal ion binding;metal ion binding;cation binding;nucleic acid binding;ion binding;heterocyclic compound binding;organic cyclic compound binding;binding;zinc ion binding;transition metal ion binding;metal ion binding;cation binding;nucleic acid binding;ion binding;heterocyclic compound binding;organic cyclic compound binding;binding	Coding	-	-	-	MAHATVTLNFNTFLEKAKLKDDGSNFVDWARNLKLILQAGKKDYVLNAALGDEPPAKANQDVKNAWLTRKEDYSVVQCAVLYGLEPGLQRCFERHGAYEMFQELKFIFQKNARIERYETCDKFYACKMEENSSVSEHVLKMSGYSNRLVELGIELPQEAITDRILQSLPPSYKGFVLNYNMQGMNKSPDELFAMLKVAESELRKEHQVLMVNKTTSFKRNGKGKKGNSKKRGKPVANPTKKPKAGPKPETECYYCKGMGHWKRNCPKYLADKKAAKEKSGTAE
BaRT2v18chr2HG071400.2	BaRT2v18chr2HG071400	chr2H	183801776	183804219	-	Illumina	Illumina	183802545	183804219	183801776	183802544			183802542	183802544	183801776	183801778			GO:0008270;GO:0046914;GO:0046872;GO:0043169;GO:0003676;GO:0043167;GO:1901363;GO:0097159;GO:0005488	zinc ion binding;transition metal ion binding;metal ion binding;cation binding;nucleic acid binding;ion binding;heterocyclic compound binding;organic cyclic compound binding;binding	Coding	-	-	-	MAHATVTLNFNTFLEKAKLKDDGSNFVDWARNLKLILQAGKKDYVLNAALGDEPPAKANQDVKNAWLTRKEDYSVVQCAVLYGLEPGLQRCFERHGAYEMFQELKFIFQKNARIERYETCDKFYACKMEENSSVSEHVLKMSGYSNRLVELGIELPQEAITDRILQSLPPSYKGFVLNYNMQGMNKSPDELFAMLKVAESELRKEHQVLMVNKTTSFKRNGKGKKGNSKKRGKPVANPTKKPKAGPKPETECYYCK
BaRT2v18chr2HG071410.1	BaRT2v18chr2HG071410	chr2H	183879849	183883879	+	Illumina	Illumina	183879849	183880038	183880039	183880655	183880656	183883879	183880039	183880041	183880653	183880655					Unproductive	PTC;NMD	ldORF	PTC;ds_SJ;long_3UTR
BaRT2v18chr2HG071410.2	BaRT2v18chr2HG071410	chr2H	183879912	183883830	+	HC Iso-Seq	Fixed window	183879912	183880038	183880039	183880655	183880656	183883830	183880039	183880041	183880653	183880655					Unproductive	PTC;NMD	ldORF	PTC;ds_SJ;long_3UTR
BaRT2v18chr2HG071410.3	BaRT2v18chr2HG071410	chr2H	183879912	183883872	+	HC Iso-Seq	Fixed window	183879912	183880038	183880039	183883599	183883600	183883872	183880039	183880041	183883597	183883599	Peptide chain release factor 2	0.393814	GO:0016149;GO:0006415;GO:0009570;GO:0003747;GO:0043624;GO:0009532;GO:0008079;GO:0032984;GO:0005737;GO:0022411;GO:0008135;GO:0005622;GO:0090079;GO:0043933;GO:0009507;GO:0045182;GO:0016043;GO:0009536;GO:0071840;GO:0003723;GO:0043231;GO:0006412;GO:0003676;GO:0043227;GO:0043043;GO:1901363;GO:0043229;GO:0006518;GO:0097159;GO:0043226;GO:0043604;GO:0005488;GO:0005840;GO:0043603;GO:0003735;GO:0043232;GO:0010467;GO:0005198;GO:0043228;GO:0034645;GO:0003924;GO:0110165;GO:0009657;GO:0005525;GO:0009059;GO:0032550;GO:0044267;GO:0001883;GO:0044271;GO:0032561;GO:1901566;GO:0019001;GO:0019538;GO:0032549;GO:0044260;GO:0001882;GO:0044249;GO:0017111;GO:1901576;GO:0016462;GO:0009058;GO:0016818;GO:0034641;GO:0016817;GO:1901564;GO:0035639;GO:0043170;GO:0032555;GO:0006807;GO:0017076;GO:0006996;GO:0032553;GO:0006396;GO:0097367;GO:0044238;GO:0043168;GO:0044237;GO:0000166;GO:0071704;GO:1901265;GO:0016070;GO:0036094;GO:0090304;GO:0016787;GO:0008152;GO:0043167;GO:0006139;GO:0003824;GO:0046483;GO:0006725;GO:1901360;GO:0009987	translation release factor activity, codon specific;translational termination;chloroplast stroma;translation release factor activity;cellular protein complex disassembly;plastid stroma;translation termination factor activity;protein-containing complex disassembly;cytoplasm;cellular component disassembly;translation factor activity, RNA binding;intracellular anatomical structure;translation regulator activity, nucleic acid binding;protein-containing complex subunit organization;chloroplast;translation regulator activity;cellular component organization;plastid;cellular component organization or biogenesis;RNA binding;intracellular membrane-bounded organelle;translation;nucleic acid binding;membrane-bounded organelle;peptide biosynthetic process;heterocyclic compound binding;intracellular organelle;peptide metabolic process;organic cyclic compound binding;organelle;amide biosynthetic process;binding;ribosome;cellular amide metabolic process;structural constituent of ribosome;intracellular non-membrane-bounded organelle;gene expression;structural molecule activity;non-membrane-bounded organelle;cellular macromolecule biosynthetic process;GTPase activity;cellular anatomical entity;plastid organization;GTP binding;macromolecule biosynthetic process;purine ribonucleoside binding;cellular protein metabolic process;purine nucleoside binding;cellular nitrogen compound biosynthetic process;guanyl ribonucleotide binding;organonitrogen compound biosynthetic process;guanyl nucleotide binding;protein metabolic process;ribonucleoside binding;cellular macromolecule metabolic process;nucleoside binding;cellular biosynthetic process;nucleoside-triphosphatase activity;organic substance biosynthetic process;pyrophosphatase activity;biosynthetic process;hydrolase activity, acting on acid anhydrides, in phosphorus-containing anhydrides;cellular nitrogen compound metabolic process;hydrolase activity, acting on acid anhydrides;organonitrogen compound metabolic process;purine ribonucleoside triphosphate binding;macromolecule metabolic process;purine ribonucleotide binding;nitrogen compound metabolic process;purine nucleotide binding;organelle organization;ribonucleotide binding;RNA processing;carbohydrate derivative binding;primary metabolic process;anion binding;cellular metabolic process;nucleotide binding;organic substance metabolic process;nucleoside phosphate binding;RNA metabolic process;small molecule binding;nucleic acid metabolic process;hydrolase activity;metabolic process;ion binding;nucleobase-containing compound metabolic process;catalytic activity;heterocycle metabolic process;cellular aromatic compound metabolic process;organic cyclic compound metabolic process;cellular process	Coding	-	-	-	MIDCPRLLLSAASSAPCPSSAACRRFTTGCPPFPLSCRSRLSYFPVQSASSGAGSQSSVVDEPEAVEWAMQDFYALRKDVELAVERVNEVRQDAGLEQLLEEIASLENKSGDSTLWDDPSKAQELLVALTELKEKVKLLNDFKSQVEEADTIVQLTEELDSIDTGLLEEASKIIKALNKALDNFEMTRLLSGPYDKDGAVITISAGAGGTDAQDWADMLLRMYVRWGEKQRYKSRVVEKSPGEEAGIKSATVELEGRYAYGYLSGEKGTHRIVRQSPFNAKGLRQTSFAGVEVMPLLPEESLDVEIPEEDLDISFTRAGGKGGQNVNKVETAVRMVHIPTGIAVRCAEERSQLANKIKALRRLKAKLLVIAEEQRASEIKQIRGDAVKAEWGQQIRNYVFHPYKLVKDVRTACETSDISGVMDGELDPFIKAYLQYKLSAAAEEQGAK
BaRT2v18chr2HG071410.4	BaRT2v18chr2HG071410	chr2H	183879938	183883804	+	HC Iso-Seq	Fixed window	183879938	183880038	183880039	183880655	183880656	183883804	183880039	183880041	183880653	183880655					Unproductive	PTC;NMD	ldORF	PTC;ds_SJ;long_3UTR
BaRT2v18chr2HG071420.1	BaRT2v18chr2HG071420	chr2H	183890846	183891108	-	Illumina	Illumina	183891003	183891108	183890846	183891002			183891000	183891002	183890846	183890848					Non_Coding	Short_ORF	-	-
BaRT2v18chr2HG071430.1	BaRT2v18chr2HG071430	chr2H	184159077	184162936	-	Illumina	Illumina	184162738	184162936	184159294	184162737	184159077	184159293	184162735	184162737	184159294	184159296	NPH3 domain-containing protein;BTB/POZ domain-containing protein At3g22104;BTB/POZ domain-containing protein isoform A;BTB/POZ domain-containing protein	0.6620629669233717;0.5991430670975793;0.5477454926503862;0.3723691689794371	GO:0016567;GO:0005847;GO:0008409;GO:0032446;GO:0005849;GO:0004521;GO:0070647;GO:0004540;GO:0140513;GO:0006464;GO:0004527;GO:0005634;GO:0036211;GO:0004519;GO:0032991;GO:0043412;GO:0004518;GO:0043231;GO:0044267;GO:0140098;GO:0043227;GO:0019538;GO:0016788;GO:0043229;GO:0044260;GO:0003723;GO:0043226;GO:1901564;GO:0003676;GO:0005622;GO:0043170;GO:0016787;GO:0110165;GO:0006807;GO:1901363;GO:0044238;GO:0097159;GO:0044237;GO:0005488;GO:0071704;GO:0003824;GO:0008152;GO:0006398;GO:0008334;GO:0006378;GO:0031124;GO:0043631;GO:0031123;GO:0009987;GO:0090502;GO:0006397;GO:0090501;GO:0016071;GO:0090305;GO:0006396;GO:0016070;GO:0090304;GO:0010467;GO:0006139;GO:0046483;GO:0006725;GO:1901360;GO:0034641	protein ubiquitination;mRNA cleavage and polyadenylation specificity factor complex;5'-3' exonuclease activity;protein modification by small protein conjugation;mRNA cleavage factor complex;endoribonuclease activity;protein modification by small protein conjugation or removal;ribonuclease activity;nuclear protein-containing complex;cellular protein modification process;exonuclease activity;nucleus;protein modification process;endonuclease activity;protein-containing complex;macromolecule modification;nuclease activity;intracellular membrane-bounded organelle;cellular protein metabolic process;catalytic activity, acting on RNA;membrane-bounded organelle;protein metabolic process;hydrolase activity, acting on ester bonds;intracellular organelle;cellular macromolecule metabolic process;RNA binding;organelle;organonitrogen compound metabolic process;nucleic acid binding;intracellular anatomical structure;macromolecule metabolic process;hydrolase activity;cellular anatomical entity;nitrogen compound metabolic process;heterocyclic compound binding;primary metabolic process;organic cyclic compound binding;cellular metabolic process;binding;organic substance metabolic process;catalytic activity;metabolic process;mRNA 3'-end processing by stem-loop binding and cleavage;histone mRNA metabolic process;mRNA polyadenylation;mRNA 3'-end processing;RNA polyadenylation;RNA 3'-end processing;cellular process;RNA phosphodiester bond hydrolysis, endonucleolytic;mRNA processing;RNA phosphodiester bond hydrolysis;mRNA metabolic process;nucleic acid phosphodiester bond hydrolysis;RNA processing;RNA metabolic process;nucleic acid metabolic process;gene expression;nucleobase-containing compound metabolic process;heterocycle metabolic process;cellular aromatic compound metabolic process;organic cyclic compound metabolic process;cellular nitrogen compound metabolic process	Coding	-	-	-	MLAGPVRSSDHPPTSFGPSPPSPSLSLTHTNTRRRLLLSCSRFVALTTHQEGLSQQTARASALPWAFCHWQLRLGLFFLGARCGWCRCHPLCACWFHPHHCSLFTTPTSLLSHVDALKLLGNSSRKESMGSVLEVDVDAQAVFFLDKDALAPFSRKIKNLFEEELVGAAASRRRRLVLHGFPGGAEAFELVARFCYGGGAGVTVTAANACAVRCAAQYMEMADATAATAASTAPSLAKVADKTLEDMPHWPWQCVVDAVKQCQSLFPLAESTGVFDKVVGALLAQIAMPAPGDATPTSSSPESSAFRFSCDTKCSSLSMRRTWWFEDLVVLSPGMVERVAKALLARGADHGIVARFLFYYLKCRIAGANAEDKKAMLEAAITVIADLNRSSVSCKGLFGILRIASPVKLAAGCQEMLVDMIGRKLDHATLDNLLVQAPSGTSSLYDVSLVLRFLEAFLLHGDEPGRLKKVGELMDLYLAEVAPDPSLRPARFVELATALPAAARDCHDALYRAIDVYFQVHGRLTDGEKMKICKGINYEKLSPECCKHLATNSGFPTRAAVQALASQHTVLKGIIRHSGPLKPPSPPPPPATGHPQRESYDDVDSDNNGQVVLYASRLELTLENQNLKSLLDSMHWRVMELEKVCSRMKTQMTKMKASRRGGGATARSLPRMCS
BaRT2v18chr2HG071430.2	BaRT2v18chr2HG071430	chr2H	184159087	184162751	-	Illumina	Illumina	184162738	184162751	184160884	184162737	184159087	184160883	184162735	184162737	184160884	184160886					Unproductive	PTC;NMD	ldORF	PTC;ds_SJ;long_3UTR
BaRT2v18chr2HG071440.1	BaRT2v18chr2HG071440	chr2H	184527531	184529857	-	Illumina	Illumina	184528108	184529857	184527715	184528107	184527531	184527714	184528105	184528107	184527715	184527717					Coding	-	-	-	MRKVNGEEDKIDITSGAIDAEDEERPPGRDISKDERDGKRKSRETVYLLGEKLDTFIETEKTSRLERQKVIDSQHQLSSQHLETVKLAREIKLIELYHKLLFADASAMDDDAKVGRAKAMTSMRSIIFPE
BaRT2v18chr2HG071440.2	BaRT2v18chr2HG071440	chr2H	184527621	184529733	-	LC Iso-Seq	Illumina	184528108	184529733	184527715	184528107	184527621	184527714	184528105	184528107	184527715	184527717					Coding	-	-	-	MRKVNGEEDKIDITSGAIDAEDEERPPGRDISKDERDGKRKSRETVYLLGEKLDTFIETEKTSRLERQKVIDSQHQLSSQHLETVKLAREIKLIELYHKLLFADASAMDDDAKVGRAKAMTSMRSIIFPE
BaRT2v18chr2HG071450.1	BaRT2v18chr2HG071450	chr2H	185407541	185410303	+	HC Iso-Seq	Fixed window	185407541	185407621	185407622	185409875	185409876	185410303	185407622	185407624	185409873	185409875					Coding	-	-	-	MKLFAFVRRARRTSAAATMTVEPVPVPVAPVSAAEKRRRRPSSSGSASWKPTLVAISEDAAVAAAKADAGKAKGKVKVKPAAAKAKARPSPRSLQPDYDDFRRFRAPTVLPAFAPTAFLF
BaRT2v18chr2HG071450.2	BaRT2v18chr2HG071450	chr2H	185407549	185410291	+	Illumina	Illumina	185407549	185407621	185407622	185408858	185408859	185410291	185407622	185407624	185408856	185408858					Coding	AS_3UTR	-	-	MKLFAFVRRARRTSAAATMTVEPVPVPVAPVSAAEKRRRRPSSSGSASWKPTLVAISEDAAVAAAKADAGKAKGKVKVKPAAAKAKARPSPRSLQPDYDDFRKLTWDGWLMGSQAKLVSSQ
BaRT2v18chr2HG071450.3	BaRT2v18chr2HG071450	chr2H	185407549	185410268	+	Illumina	Illumina	185407549	185407621	185407622	185408858	185408859	185410268	185407622	185407624	185408856	185408858					Coding	AS_3UTR	-	-	MKLFAFVRRARRTSAAATMTVEPVPVPVAPVSAAEKRRRRPSSSGSASWKPTLVAISEDAAVAAAKADAGKAKGKVKVKPAAAKAKARPSPRSLQPDYDDFRKLTWDGWLMGSQAKLVSSQ
BaRT2v18chr2HG071450.4	BaRT2v18chr2HG071450	chr2H	185407550	185410076	+	HC Iso-Seq	Fixed window	185407550	185407621	185407622	185409875	185409876	185410076	185407622	185407624	185409873	185409875					Coding	-	-	-	MKLFAFVRRARRTSAAATMTVEPVPVPVAPVSAAEKRRRRPSSSGSASWKPTLVAISEDAAVAAAKADAGKAKGKVKVKPAAAKAKARPSPRSLQPDYDDFRRFRAPTVLPAFAPTAFLF
BaRT2v18chr2HG071450.5	BaRT2v18chr2HG071450	chr2H	185407550	185410095	+	HC Iso-Seq	Fixed window	185407550	185407621	185407622	185407930	185407931	185410095	185407622	185407624	185407928	185407930					Unproductive	PTC;NMD	-	PTC;long_3UTR
BaRT2v18chr2HG071460.1	BaRT2v18chr2HG071460	chr2H	185410331	185415147	-	HC Iso-Seq	Enriched TSS and TES	185415032	185415147	185410781	185415031	185410331	185410780	185415029	185415031	185410781	185410783	HAT dimerization domain-containing protein;Eukaryotic translation initiation factor-related	0.9631115921067266;0.8658691132000862	GO:0003743;GO:0006413;GO:0008135;GO:0006412;GO:0090079;GO:0043043;GO:0045182;GO:0006518;GO:0003723;GO:0043604;GO:0043603;GO:0003676;GO:0010467;GO:1901363;GO:0034645;GO:0097159;GO:0009059;GO:0003729;GO:0044267;GO:0005488;GO:0044271;GO:1901566;GO:0019538;GO:0044260;GO:0044249;GO:1901576;GO:0009058;GO:0034641;GO:1901564;GO:0043170;GO:0006807;GO:0044238;GO:0044237;GO:0071704;GO:0008152;GO:0009987;GO:0003743;GO:0006413;GO:0008135;GO:0006412;GO:0090079;GO:0043043;GO:0045182;GO:0006518;GO:0003723;GO:0043604;GO:0043603;GO:0003676;GO:0010467;GO:1901363;GO:0034645;GO:0097159;GO:0009059;GO:0003729;GO:0044267;GO:0005488;GO:0044271;GO:0004452;GO:1901566;GO:0016863;GO:0019538;GO:0016860;GO:0044260;GO:0016853;GO:0044249;GO:0016787;GO:1901576;GO:0003824;GO:0009058;GO:0034641;GO:1901564;GO:0043170;GO:0006807;GO:0044238;GO:0044237;GO:0071704;GO:0008152;GO:0009987;GO:0015995;GO:0015994;GO:0050992;GO:0050993;GO:0008299;GO:0006720;GO:0006779;GO:0006778;GO:0046148;GO:0042440;GO:0033014;GO:0033013;GO:0008654;GO:0006644;GO:0008610;GO:0044255;GO:0006629;GO:0090407;GO:0019637;GO:0019438;GO:0018130;GO:1901362;GO:0006796;GO:0006793;GO:0046483;GO:0006725;GO:1901360;GO:0003743;GO:0006413;GO:0008135;GO:0006412;GO:0090079;GO:0043043;GO:0045182;GO:0006518;GO:0003723;GO:0043604;GO:0043603;GO:0003676;GO:0010467;GO:1901363;GO:0034645;GO:0097159;GO:0009059;GO:0005488;GO:0044267;GO:0003729;GO:0044271;GO:0004452;GO:1901566;GO:0016863;GO:0019538;GO:0016860;GO:0044260;GO:0016853;GO:0044249;GO:0016787;GO:1901576;GO:0003824;GO:0009058;GO:0034641;GO:1901564;GO:0043170;GO:0006807;GO:0044238;GO:0044237;GO:0071704;GO:0008152;GO:0009987;GO:0015995;GO:0015994;GO:0050992;GO:0050993;GO:0008299;GO:0006720;GO:0006779;GO:0006778;GO:0046148;GO:0042440;GO:0033014;GO:0033013;GO:0008654;GO:0006644;GO:0008610;GO:0044255;GO:0006629;GO:0090407;GO:0019637;GO:0019438;GO:0018130;GO:1901362;GO:0006796;GO:0006793;GO:0046483;GO:0006725;GO:1901360;GO:0003743;GO:0006413;GO:0008135;GO:0006412;GO:0090079;GO:0043043;GO:0045182;GO:0006518;GO:0003723;GO:0043604;GO:0043603;GO:0003676;GO:0010467;GO:1901363;GO:0034645;GO:0097159;GO:0009059;GO:0003729;GO:0044267;GO:0005488;GO:0044271;GO:1901566;GO:0019538;GO:0044260;GO:0044249;GO:1901576;GO:0009058;GO:0034641;GO:1901564;GO:0043170;GO:0006807;GO:0044238;GO:0044237;GO:0071704;GO:0008152;GO:0009987	translation initiation factor activity;translational initiation;translation factor activity, RNA binding;translation;translation regulator activity, nucleic acid binding;peptide biosynthetic process;translation regulator activity;peptide metabolic process;RNA binding;amide biosynthetic process;cellular amide metabolic process;nucleic acid binding;gene expression;heterocyclic compound binding;cellular macromolecule biosynthetic process;organic cyclic compound binding;macromolecule biosynthetic process;mRNA binding;cellular protein metabolic process;binding;cellular nitrogen compound biosynthetic process;organonitrogen compound biosynthetic process;protein metabolic process;cellular macromolecule metabolic process;cellular biosynthetic process;organic substance biosynthetic process;biosynthetic process;cellular nitrogen compound metabolic process;organonitrogen compound metabolic process;macromolecule metabolic process;nitrogen compound metabolic process;primary metabolic process;cellular metabolic process;organic substance metabolic process;metabolic process;cellular process;translation initiation factor activity;translational initiation;translation factor activity, RNA binding;translation;translation regulator activity, nucleic acid binding;peptide biosynthetic process;translation regulator activity;peptide metabolic process;RNA binding;amide biosynthetic process;cellular amide metabolic process;nucleic acid binding;gene expression;heterocyclic compound binding;cellular macromolecule biosynthetic process;organic cyclic compound binding;macromolecule biosynthetic process;mRNA binding;cellular protein metabolic process;binding;cellular nitrogen compound biosynthetic process;isopentenyl-diphosphate delta-isomerase activity;organonitrogen compound biosynthetic process;intramolecular oxidoreductase activity, transposing C=C bonds;protein metabolic process;intramolecular oxidoreductase activity;cellular macromolecule metabolic process;isomerase activity;cellular biosynthetic process;hydrolase activity;organic substance biosynthetic process;catalytic activity;biosynthetic process;cellular nitrogen compound metabolic process;organonitrogen compound metabolic process;macromolecule metabolic process;nitrogen compound metabolic process;primary metabolic process;cellular metabolic process;organic substance metabolic process;metabolic process;cellular process;chlorophyll biosynthetic process;chlorophyll metabolic process;dimethylallyl diphosphate biosynthetic process;dimethylallyl diphosphate metabolic process;isoprenoid biosynthetic process;isoprenoid metabolic process;porphyrin-containing compound biosynthetic process;porphyrin-containing compound metabolic process;pigment biosynthetic process;pigment metabolic process;tetrapyrrole biosynthetic process;tetrapyrrole metabolic process;phospholipid biosynthetic process;phospholipid metabolic process;lipid biosynthetic process;cellular lipid metabolic process;lipid metabolic process;organophosphate biosynthetic process;organophosphate metabolic process;aromatic compound biosynthetic process;heterocycle biosynthetic process;organic cyclic compound biosynthetic process;phosphate-containing compound metabolic process;phosphorus metabolic process;heterocycle metabolic process;cellular aromatic compound metabolic process;organic cyclic compound metabolic process;translation initiation factor activity;translational initiation;translation factor activity, RNA binding;translation;translation regulator activity, nucleic acid binding;peptide biosynthetic process;translation regulator activity;peptide metabolic process;RNA binding;amide biosynthetic process;cellular amide metabolic process;nucleic acid binding;gene expression;heterocyclic compound binding;cellular macromolecule biosynthetic process;organic cyclic compound binding;macromolecule biosynthetic process;binding;cellular protein metabolic process;mRNA binding;cellular nitrogen compound biosynthetic process;isopentenyl-diphosphate delta-isomerase activity;organonitrogen compound biosynthetic process;intramolecular oxidoreductase activity, transposing C=C bonds;protein metabolic process;intramolecular oxidoreductase activity;cellular macromolecule metabolic process;isomerase activity;cellular biosynthetic process;hydrolase activity;organic substance biosynthetic process;catalytic activity;biosynthetic process;cellular nitrogen compound metabolic process;organonitrogen compound metabolic process;macromolecule metabolic process;nitrogen compound metabolic process;primary metabolic process;cellular metabolic process;organic substance metabolic process;metabolic process;cellular process;chlorophyll biosynthetic process;chlorophyll metabolic process;dimethylallyl diphosphate biosynthetic process;dimethylallyl diphosphate metabolic process;isoprenoid biosynthetic process;isoprenoid metabolic process;porphyrin-containing compound biosynthetic process;porphyrin-containing compound metabolic process;pigment biosynthetic process;pigment metabolic process;tetrapyrrole biosynthetic process;tetrapyrrole metabolic process;phospholipid biosynthetic process;phospholipid metabolic process;lipid biosynthetic process;cellular lipid metabolic process;lipid metabolic process;organophosphate biosynthetic process;organophosphate metabolic process;aromatic compound biosynthetic process;heterocycle biosynthetic process;organic cyclic compound biosynthetic process;phosphate-containing compound metabolic process;phosphorus metabolic process;heterocycle metabolic process;cellular aromatic compound metabolic process;organic cyclic compound metabolic process;translation initiation factor activity;translational initiation;translation factor activity, RNA binding;translation;translation regulator activity, nucleic acid binding;peptide biosynthetic process;translation regulator activity;peptide metabolic process;RNA binding;amide biosynthetic process;cellular amide metabolic process;nucleic acid binding;gene expression;heterocyclic compound binding;cellular macromolecule biosynthetic process;organic cyclic compound binding;macromolecule biosynthetic process;mRNA binding;cellular protein metabolic process;binding;cellular nitrogen compound biosynthetic process;organonitrogen compound biosynthetic process;protein metabolic process;cellular macromolecule metabolic process;cellular biosynthetic process;organic substance biosynthetic process;biosynthetic process;cellular nitrogen compound metabolic process;organonitrogen compound metabolic process;macromolecule metabolic process;nitrogen compound metabolic process;primary metabolic process;cellular metabolic process;organic substance metabolic process;metabolic process;cellular process	Coding	-	-	-	MSKKKAVTTMTLKDFHGGSIPSELPLPSAPGVSARPPDRPTAAPSASSTASARPRTPAASSAAAAAAAVPSFLTNPSRIGRHFDEDERTPFELAAPRRPAPSPPSFPSVPAVAPARSGPGNAWGAKREVAPAAPPVVPAASSGQIWSATRIAQASAVEKVISGRWHLSKPSSPPASVSAPVLETQVVPPEMERPGLVGTRGFDSAIERPRALAVRELDGAMERPRSVGLRGLDVAMEKGVEPVRPASHEGRVGEGKIGEVPERPKLKLLPRSKPIESPAPSPTYVEEKQVLPVPVIASVMQVEVVHEVRQNVIVAKMGVAGADAESRATVERPRLNLKPRSNTVGQSGESAAKERPSLFGGARPREQVLRDRGVDALASDLENTSPVGRSKNEFAKVEQKVEAMTTNPSGEKAESFPVGHRGPRNADRKDYRRDTDRVDGYRPTRREENRKVGFSRLTDNGALHSGSSQRKINGY
BaRT2v18chr2HG071460.2	BaRT2v18chr2HG071460	chr2H	185410331	185415149	-	HC Iso-Seq	Enriched TSS and TES	185415032	185415149	185410781	185415031	185410331	185410780	185415029	185415031	185410781	185410783	Eukaryotic translation initiation factor-related;HAT dimerization domain-containing protein;chromatin-remodeling ATPase INO80-like;MAP7 domain-containing protein 1 isoform X1	0.9015604191561203;0.7945619242017774;0.5275136510710043;0.42580540659751115	GO:0003743;GO:0006413;GO:0008135;GO:0006412;GO:0090079;GO:0043043;GO:0045182;GO:0006518;GO:0003723;GO:0043604;GO:0043603;GO:0003676;GO:0010467;GO:1901363;GO:0034645;GO:0097159;GO:0009059;GO:0003729;GO:0044267;GO:0005488;GO:0044271;GO:0004452;GO:1901566;GO:0016863;GO:0019538;GO:0016860;GO:0044260;GO:0016853;GO:0044249;GO:0016787;GO:1901576;GO:0003824;GO:0009058;GO:0034641;GO:1901564;GO:0043170;GO:0006807;GO:0044238;GO:0044237;GO:0071704;GO:0008152;GO:0009987;GO:0015995;GO:0015994;GO:0050992;GO:0050993;GO:0008299;GO:0006720;GO:0006779;GO:0006778;GO:0046148;GO:0042440;GO:0033014;GO:0033013;GO:0008654;GO:0006644;GO:0008610;GO:0044255;GO:0006629;GO:0090407;GO:0019637;GO:0019438;GO:0018130;GO:1901362;GO:0006796;GO:0006793;GO:0046483;GO:0006725;GO:1901360	translation initiation factor activity;translational initiation;translation factor activity, RNA binding;translation;translation regulator activity, nucleic acid binding;peptide biosynthetic process;translation regulator activity;peptide metabolic process;RNA binding;amide biosynthetic process;cellular amide metabolic process;nucleic acid binding;gene expression;heterocyclic compound binding;cellular macromolecule biosynthetic process;organic cyclic compound binding;macromolecule biosynthetic process;mRNA binding;cellular protein metabolic process;binding;cellular nitrogen compound biosynthetic process;isopentenyl-diphosphate delta-isomerase activity;organonitrogen compound biosynthetic process;intramolecular oxidoreductase activity, transposing C=C bonds;protein metabolic process;intramolecular oxidoreductase activity;cellular macromolecule metabolic process;isomerase activity;cellular biosynthetic process;hydrolase activity;organic substance biosynthetic process;catalytic activity;biosynthetic process;cellular nitrogen compound metabolic process;organonitrogen compound metabolic process;macromolecule metabolic process;nitrogen compound metabolic process;primary metabolic process;cellular metabolic process;organic substance metabolic process;metabolic process;cellular process;chlorophyll biosynthetic process;chlorophyll metabolic process;dimethylallyl diphosphate biosynthetic process;dimethylallyl diphosphate metabolic process;isoprenoid biosynthetic process;isoprenoid metabolic process;porphyrin-containing compound biosynthetic process;porphyrin-containing compound metabolic process;pigment biosynthetic process;pigment metabolic process;tetrapyrrole biosynthetic process;tetrapyrrole metabolic process;phospholipid biosynthetic process;phospholipid metabolic process;lipid biosynthetic process;cellular lipid metabolic process;lipid metabolic process;organophosphate biosynthetic process;organophosphate metabolic process;aromatic compound biosynthetic process;heterocycle biosynthetic process;organic cyclic compound biosynthetic process;phosphate-containing compound metabolic process;phosphorus metabolic process;heterocycle metabolic process;cellular aromatic compound metabolic process;organic cyclic compound metabolic process	Coding	-	-	-	MSKKKAVTTMTLKDFHGGSIPSELPLPSAPGVSARPPDRPTAAPSASSTASARPRTPAASSAAAAAAAVPSFLTNPSRIGRHFDEDERTPFELAAPRRPAPSPPSFPSVPAVAPARSGPGNAWGAKREVAPAAPPVVPAASSGQIWSATRIAQASAVEKVISGRWHLSKPSSPPASVSAPVLETQVVPPEMERPGLVGTRGFDSAIERPRALAVRELDGAMERPRSVGLRGLDVAMEKGVEPVRPASHEGRVGEGKIGEVPERPKLKLLPRSKPIESPAPSPTYVEEKQVLPVPVIASVMQVEVVHEVRQNVIVAKMGVAGADAESRATVERPRLNLKPRSNTVGQSGESAAKERPSLFGGARPREQVLRDRGVDALASDLENTSPVGRSKNEFAKVEQKVEAMTTNPSGEKAESFPVGHRGPRNADRKDYRRDTDRVDGYRPTRREENRKVARDVEKQPEQQRPEPETWRKPVEPPKPEVTAPRFGKAATALELAQAFSKSMSDTVPQSRLTSPRVPPSPGARDQVGFSRLTDNGALHSGSSQRKINGY
BaRT2v18chr2HG071460.3	BaRT2v18chr2HG071460	chr2H	185410331	185415159	-	HC Iso-Seq	Enriched TSS and TES	185415032	185415159	185414933	185415031	185410331	185414932	185415029	185415031	185414933	185414935					Unproductive	PTC;NMD	ldORF	PTC;ds_SJ;long_3UTR
BaRT2v18chr2HG071460.4	BaRT2v18chr2HG071460	chr2H	185410338	185415145	-	HC Iso-Seq	Enriched TSS and TES	185415032	185415145	185414933	185415031	185410338	185414932	185415029	185415031	185414933	185414935					Unproductive	PTC;NMD	ldORF	PTC;ds_SJ;long_3UTR
BaRT2v18chr2HG071460.5	BaRT2v18chr2HG071460	chr2H	185410426	185415147	-	HC Iso-Seq	Enriched TSS and TES	185415032	185415147	185413320	185415031	185410426	185413319	185415029	185415031	185413320	185413322					Unproductive	PTC;NMD	-	PTC;ds_SJ;long_3UTR
BaRT2v18chr2HG071460.6	BaRT2v18chr2HG071460	chr2H	185410426	185415149	-	HC Iso-Seq	Enriched TSS and TES	185415032	185415149	185410781	185415031	185410426	185410780	185415029	185415031	185410781	185410783	Eukaryotic translation initiation factor-related;HAT dimerization domain-containing protein;MAP7 domain-containing protein 1 isoform X1	0.9598716659829235;0.9144170455019357;0.4043557947668311	GO:0003743;GO:0006413;GO:0008135;GO:0006412;GO:0090079;GO:0043043;GO:0045182;GO:0006518;GO:0003723;GO:0043604;GO:0043603;GO:0003676;GO:0010467;GO:1901363;GO:0034645;GO:0097159;GO:0009059;GO:0005488;GO:0044267;GO:0003729;GO:0044271;GO:0004452;GO:1901566;GO:0016863;GO:0019538;GO:0016860;GO:0044260;GO:0016853;GO:0044249;GO:0016787;GO:1901576;GO:0003824;GO:0009058;GO:0034641;GO:1901564;GO:0043170;GO:0006807;GO:0044238;GO:0044237;GO:0071704;GO:0008152;GO:0009987;GO:0015995;GO:0015994;GO:0050992;GO:0050993;GO:0008299;GO:0006720;GO:0006779;GO:0006778;GO:0046148;GO:0042440;GO:0033014;GO:0033013;GO:0008654;GO:0006644;GO:0008610;GO:0044255;GO:0006629;GO:0090407;GO:0019637;GO:0019438;GO:0018130;GO:1901362;GO:0006796;GO:0006793;GO:0046483;GO:0006725;GO:1901360	translation initiation factor activity;translational initiation;translation factor activity, RNA binding;translation;translation regulator activity, nucleic acid binding;peptide biosynthetic process;translation regulator activity;peptide metabolic process;RNA binding;amide biosynthetic process;cellular amide metabolic process;nucleic acid binding;gene expression;heterocyclic compound binding;cellular macromolecule biosynthetic process;organic cyclic compound binding;macromolecule biosynthetic process;binding;cellular protein metabolic process;mRNA binding;cellular nitrogen compound biosynthetic process;isopentenyl-diphosphate delta-isomerase activity;organonitrogen compound biosynthetic process;intramolecular oxidoreductase activity, transposing C=C bonds;protein metabolic process;intramolecular oxidoreductase activity;cellular macromolecule metabolic process;isomerase activity;cellular biosynthetic process;hydrolase activity;organic substance biosynthetic process;catalytic activity;biosynthetic process;cellular nitrogen compound metabolic process;organonitrogen compound metabolic process;macromolecule metabolic process;nitrogen compound metabolic process;primary metabolic process;cellular metabolic process;organic substance metabolic process;metabolic process;cellular process;chlorophyll biosynthetic process;chlorophyll metabolic process;dimethylallyl diphosphate biosynthetic process;dimethylallyl diphosphate metabolic process;isoprenoid biosynthetic process;isoprenoid metabolic process;porphyrin-containing compound biosynthetic process;porphyrin-containing compound metabolic process;pigment biosynthetic process;pigment metabolic process;tetrapyrrole biosynthetic process;tetrapyrrole metabolic process;phospholipid biosynthetic process;phospholipid metabolic process;lipid biosynthetic process;cellular lipid metabolic process;lipid metabolic process;organophosphate biosynthetic process;organophosphate metabolic process;aromatic compound biosynthetic process;heterocycle biosynthetic process;organic cyclic compound biosynthetic process;phosphate-containing compound metabolic process;phosphorus metabolic process;heterocycle metabolic process;cellular aromatic compound metabolic process;organic cyclic compound metabolic process	Coding	-	-	-	MSKKKAVTTMTLKDFHGGSIPSELPLPSAPGVSARPPDRPTAAPSASSTASARPRTPAASSAAAAAAAVPSFLTNPSRIGRHFDEDERTPFELAAPRRPAPSPPSFPSVPAVAPARSGPGNAWGAKREVAPAAPPVVPAASSGQIWSATRIAQASAVEKVISGRWHLSKPSSPPASVSAPVLETQVVPPEMERPGLVGTRGFDSAIERPRALAVRELDGAMERPRSVGLRGLDVAMEKGVEPVRPASHEGRVGEGKIGEVPERPKLKLLPRSKPIESPAPSPTYVEEKQVEVVHEVRQNVIVAKMGVAGADAESRATVERPRLNLKPRSNTVGQSGESAAKERPSLFGGARPREQVLRDRGVDALASDLENTSPVGRSKNEFAKVEQKVEAMTTNPSGEKAESFPVGHRGPRNADRKDYRRDTDRVDGYRPTRREENRKVARDVEKQPEQQRPEPETWRKPVEPPKPEVTAPRFGKAATALELAQAFSKSMSDTVPQSRLTSPRVPPSPGARDQVGFSRLTDNGALHSGSSQRKINGY
BaRT2v18chr2HG071460.7	BaRT2v18chr2HG071460	chr2H	185410442	185415147	-	HC Iso-Seq	Enriched TSS and TES	185415032	185415147	185410574	185415031	185410442	185410573	185415029	185415031	185410574	185410576	Eukaryotic translation initiation factor-related;HAT dimerization domain-containing protein;MAP7 domain-containing protein 1 isoform X1	0.8882387152175611;0.8471873804898777;0.4596291595247296	GO:0003743;GO:0006413;GO:0008135;GO:0006412;GO:0090079;GO:0043043;GO:0045182;GO:0006518;GO:0003723;GO:0043604;GO:0043603;GO:0003676;GO:0010467;GO:1901363;GO:0034645;GO:0097159;GO:0009059;GO:0003729;GO:0044267;GO:0005488;GO:0044271;GO:1901566;GO:0019538;GO:0044260;GO:0044249;GO:1901576;GO:0009058;GO:0034641;GO:1901564;GO:0043170;GO:0006807;GO:0044238;GO:0044237;GO:0071704;GO:0008152;GO:0009987	translation initiation factor activity;translational initiation;translation factor activity, RNA binding;translation;translation regulator activity, nucleic acid binding;peptide biosynthetic process;translation regulator activity;peptide metabolic process;RNA binding;amide biosynthetic process;cellular amide metabolic process;nucleic acid binding;gene expression;heterocyclic compound binding;cellular macromolecule biosynthetic process;organic cyclic compound binding;macromolecule biosynthetic process;mRNA binding;cellular protein metabolic process;binding;cellular nitrogen compound biosynthetic process;organonitrogen compound biosynthetic process;protein metabolic process;cellular macromolecule metabolic process;cellular biosynthetic process;organic substance biosynthetic process;biosynthetic process;cellular nitrogen compound metabolic process;organonitrogen compound metabolic process;macromolecule metabolic process;nitrogen compound metabolic process;primary metabolic process;cellular metabolic process;organic substance metabolic process;metabolic process;cellular process	Coding	-	-	-	MSKKKAVTTMTLKDFHGGSIPSELPLPSAPGVSARPPDRPTAAPSASSTASARPRTPAASSAAAAAAAVPSFLTNPSRIGRHFDEDERTPFELAAPRRPAPSPPSFPSVPAVAPARSGPGNAWGAKREVAPAAPPVVPAASSGQIWSATRIAQASAVEKVISGRWHLSKPSSPPASVSAPVLETQVVPPEMERPGLVGTRGFDSAIERPRALAVRELDGAMERPRSVGLRGLDVAMEKGVEPVRPASHEGRVGEGKIGEVPERPKLKLLPRSKPIESPAPSPTYVEEKQVLPVPVIASVMQVEVVHEVRQNVIVAKMGVAGADAESRATVERPRLNLKPRSNTVGQSGESAAKERPSLFGGARPREQVLRDRGVDALASDLENTSPVGRSKNEFAKVEQKVEAMTTNPSGEKAESFPVGHRGPRNADRKDYSLVQLFQHGEVELCGAGGALVSFLANKCSSCKLVAHFLS
BaRT2v18chr2HG071460.8	BaRT2v18chr2HG071460	chr2H	185410443	185415139	-	HC Iso-Seq	Enriched TSS and TES	185415032	185415139	185414011	185415031	185410443	185414010	185415029	185415031	185414011	185414013					Unproductive	PTC;NMD	-	PTC;ds_SJ;long_3UTR
BaRT2v18chr2HG071460.9	BaRT2v18chr2HG071460	chr2H	185410475	185415149	-	HC Iso-Seq	Enriched TSS and TES	185415032	185415149	185414933	185415031	185410475	185414932	185415029	185415031	185414933	185414935					Unproductive	PTC;NMD	ldORF	PTC;ds_SJ;long_3UTR
BaRT2v18chr2HG071470.1	BaRT2v18chr2HG071470	chr2H	186244961	186248969	-	Illumina	Illumina	186248770	186248969	186245141	186248769	186244961	186245140	186248767	186248769	186245141	186245143			GO:0032040;GO:0003676;GO:0030684;GO:1901363;GO:0005730;GO:0097159;GO:0031981;GO:0005488;GO:0070013;GO:0003723;GO:0043233;GO:0031974;GO:1990904;GO:0005634;GO:0032991;GO:0043232;GO:0043228;GO:0043231;GO:0043227;GO:0043229;GO:0043226;GO:0005622;GO:0110165	small-subunit processome;nucleic acid binding;preribosome;heterocyclic compound binding;nucleolus;organic cyclic compound binding;nuclear lumen;binding;intracellular organelle lumen;RNA binding;organelle lumen;membrane-enclosed lumen;ribonucleoprotein complex;nucleus;protein-containing complex;intracellular non-membrane-bounded organelle;non-membrane-bounded organelle;intracellular membrane-bounded organelle;membrane-bounded organelle;intracellular organelle;organelle;intracellular anatomical structure;cellular anatomical entity	Coding	-	-	-	MAPHGDRKKRKAPDRPGKPDLRPNRKEFKTHCTEEVEKGGGIEQQEQRPAPHAAALDADDGDFPRGGHTLVSRDEREEPRTGAEAGLEKEERRGKKKTNTSVPVGTIVSGVVERVTPEAVVVSVNGFSKGSILNEHLADYHGQTVRLKNLLKPGHEFNQLLVLDAKGQNLILSAKHSLINTRNDIPSELSQIQAGVIVHGYICNIIDGGCFVRFLGHLTGFSPKDKAVDRPIEKLSDAFFVGQSVRSHVLNVNEESSRVKLSLQHSKCSSADCSFIQGYFLLDQKVIVEIIYLTPSKTDES
BaRT2v18chr2HG071480.1	BaRT2v18chr2HG071480	chr2H	186591192	186594125	-	Illumina	Illumina	186593934	186594125	186593643	186593933	186591192	186593642	186593931	186593933	186593643	186593645					Non_Coding	Short_ORF	-	-
BaRT2v18chr2HG071490.1	BaRT2v18chr2HG071490	chr2H	186595326	186598436	+	Illumina	Illumina	186595326	186595704	186595705	186596001	186596002	186598436	186595705	186595707	186595999	186596001					Non_Coding	Short_ORF	-	-
BaRT2v18chr2HG071490.2	BaRT2v18chr2HG071490	chr2H	186595401	186597023	+	HC Iso-Seq	Enriched TSS and TES	186595401	186595704	186595705	186596255	186596256	186597023	186595705	186595707	186596253	186596255					Non_Coding	Short_ORF	-	-
BaRT2v18chr2HG071490.3	BaRT2v18chr2HG071490	chr2H	186595403	186597023	+	HC Iso-Seq	Enriched TSS and TES	186595403	186595704	186595705	186596001	186596002	186597023	186595705	186595707	186595999	186596001					Non_Coding	Short_ORF	-	-
BaRT2v18chr2HG071490.4	BaRT2v18chr2HG071490	chr2H	186595414	186598496	+	Illumina	Illumina	186595414	186595704	186595705	186596255	186596256	186598496	186595705	186595707	186596253	186596255					Non_Coding	Short_ORF	-	-
BaRT2v18chr2HG071490.5	BaRT2v18chr2HG071490	chr2H	186595432	186598540	+	Illumina	Illumina	186595432	186595704	186595705	186596255	186596256	186598540	186595705	186595707	186596253	186596255					Non_Coding	Short_ORF	-	-
BaRT2v18chr2HG071490.6	BaRT2v18chr2HG071490	chr2H	186595432	186598299	+	Illumina	Illumina	186595432	186595704	186595705	186596001	186596002	186598299	186595705	186595707	186595999	186596001					Non_Coding	Short_ORF	-	-
BaRT2v18chr2HG071490.7	BaRT2v18chr2HG071490	chr2H	186595432	186598299	+	Illumina	Illumina	186595432	186595704	186595705	186596001	186596002	186598299	186595705	186595707	186595999	186596001					Non_Coding	Short_ORF	-	-
BaRT2v18chr2HG071490.8	BaRT2v18chr2HG071490	chr2H	186595445	186597188	+	HC Iso-Seq	Enriched TSS and TES	186595445	186595704	186595705	186596001	186596002	186597188	186595705	186595707	186595999	186596001					Non_Coding	Short_ORF	-	-
BaRT2v18chr2HG071490.9	BaRT2v18chr2HG071490	chr2H	186595516	186597163	+	HC Iso-Seq	Enriched TSS and TES	186595516	186595704	186595705	186596068	186596069	186597163	186595705	186595707	186596066	186596068					Non_Coding	Short_ORF	-	-
BaRT2v18chr2HG071500.1	BaRT2v18chr2HG071500	chr2H	186611898	186621280	-	Illumina	Illumina	186621106	186621280	186618926	186621105	186611898	186618925	186621103	186621105	186618926	186618928					Unproductive	PTC;NMD	-	PTC;ds_SJ;long_3UTR
BaRT2v18chr2HG071500.2	BaRT2v18chr2HG071500	chr2H	186612120	186621284	-	Illumina	Illumina	186621106	186621284	186617725	186621105	186612120	186617724	186621103	186621105	186617725	186617727					Unproductive	PTC;NMD	ldORF	PTC;ds_SJ;long_3UTR
BaRT2v18chr2HG071500.3	BaRT2v18chr2HG071500	chr2H	186612370	186621284	-	Illumina	Illumina	186621106	186621284	186617725	186621105	186612370	186617724	186621103	186621105	186617725	186617727					Unproductive	PTC;NMD	-	PTC;ds_SJ;long_3UTR
BaRT2v18chr2HG071500.4	BaRT2v18chr2HG071500	chr2H	186612965	186621281	-	Illumina	Illumina	186621106	186621281	186617725	186621105	186612965	186617724	186621103	186621105	186617725	186617727					Unproductive	PTC;NMD	-	PTC;ds_SJ;long_3UTR
BaRT2v18chr2HG071500.5	BaRT2v18chr2HG071500	chr2H	186613115	186621268	-	Illumina	Illumina	186621106	186621268	186617725	186621105	186613115	186617724	186621103	186621105	186617725	186617727					Unproductive	PTC;NMD	-	PTC;ds_SJ;long_3UTR
BaRT2v18chr2HG071500.6	BaRT2v18chr2HG071500	chr2H	186613150	186621281	-	Illumina	Illumina	186621106	186621281	186617725	186621105	186613150	186617724	186621103	186621105	186617725	186617727					Unproductive	PTC;NMD	-	PTC;ds_SJ;long_3UTR
BaRT2v18chr2HG071500.7	BaRT2v18chr2HG071500	chr2H	186613199	186621179	-	HC Iso-Seq	Fixed window	186621106	186621179	186617725	186621105	186613199	186617724	186621103	186621105	186617725	186617727					Unproductive	PTC;NMD	ldORF	PTC;ds_SJ;long_3UTR
BaRT2v18chr2HG071500.8	BaRT2v18chr2HG071500	chr2H	186613210	186621284	-	Illumina	Illumina	186621106	186621284	186620600	186621105	186613210	186620599	186621103	186621105	186620600	186620602					Unproductive	PTC;NMD	ldORF	PTC;ds_SJ;long_3UTR
BaRT2v18chr2HG071500.9	BaRT2v18chr2HG071500	chr2H	186613213	186621284	-	Illumina	Illumina	186621106	186621284	186617725	186621105	186613213	186617724	186621103	186621105	186617725	186617727					Unproductive	PTC;NMD	ldORF	PTC;ds_SJ;long_3UTR
BaRT2v18chr2HG071500.10	BaRT2v18chr2HG071500	chr2H	186613215	186621284	-	Illumina	Illumina	186621106	186621284	186618926	186621105	186613215	186618925	186621103	186621105	186618926	186618928					Unproductive	PTC;NMD	-	PTC;ds_SJ;long_3UTR
BaRT2v18chr2HG071500.11	BaRT2v18chr2HG071500	chr2H	186614116	186621179	-	HC Iso-Seq	Fixed window	186621106	186621179	186617725	186621105	186614116	186617724	186621103	186621105	186617725	186617727					Unproductive	PTC;NMD	-	PTC;ds_SJ;long_3UTR
BaRT2v18chr2HG071500.12	BaRT2v18chr2HG071500	chr2H	186614117	186621195	-	HC Iso-Seq	Fixed window	186621106	186621195	186617725	186621105	186614117	186617724	186621103	186621105	186617725	186617727					Unproductive	PTC;NMD	-	PTC;ds_SJ;long_3UTR
BaRT2v18chr2HG071500.13	BaRT2v18chr2HG071500	chr2H	186614142	186621195	-	HC Iso-Seq	Fixed window	186621106	186621195	186617725	186621105	186614142	186617724	186621103	186621105	186617725	186617727					Unproductive	PTC;NMD	ldORF	PTC;ds_SJ;long_3UTR
BaRT2v18chr2HG071500.14	BaRT2v18chr2HG071500	chr2H	186614155	186621195	-	HC Iso-Seq	Fixed window	186621106	186621195	186614416	186621105	186614155	186614415	186621103	186621105	186614416	186614418					Coding	-	-	-	MGVAWEIARLPEELVLVALARTSPRTPPFPRPSAPQPTPTISGRASCPPTAFRRSPMVSRRALPRPHPRRNSSSAFPPAPRFSRSGSCMWLDRETGAKCYMISVRNLFIMWGNTPEYWSWIPLQDSRVWIELPTIEVDLGMLLELCLRLCQREVIVSCLMQTLYDGFIWLPDEFHADII
BaRT2v18chr2HG071500.15	BaRT2v18chr2HG071500	chr2H	186614708	186621272	-	HC Iso-Seq	Fixed window	186621106	186621272	186617725	186621105	186614708	186617724	186621103	186621105	186617725	186617727					Unproductive	PTC;NMD	-	PTC;ds_SJ;long_3UTR
BaRT2v18chr2HG071500.16	BaRT2v18chr2HG071500	chr2H	186614725	186621195	-	HC Iso-Seq	Fixed window	186621106	186621195	186617725	186621105	186614725	186617724	186621103	186621105	186617725	186617727					Unproductive	PTC;NMD	-	PTC;ds_SJ;long_3UTR
BaRT2v18chr2HG071500.17	BaRT2v18chr2HG071500	chr2H	186614727	186621272	-	HC Iso-Seq	Fixed window	186621106	186621272	186617725	186621105	186614727	186617724	186621103	186621105	186617725	186617727					Unproductive	PTC;NMD	ldORF	PTC;ds_SJ;long_3UTR
BaRT2v18chr2HG071510.1	BaRT2v18chr2HG071510	chr2H	187174151	187183031	-	Illumina	Illumina	187182298	187183031	187181107	187182297	187174151	187181106	187182295	187182297	187181107	187181109					Unproductive	PTC;NMD	ldORF	PTC;ds_SJ;long_3UTR
BaRT2v18chr2HG071510.2	BaRT2v18chr2HG071510	chr2H	187174167	187183056	-	Illumina	Illumina	187182298	187183056	187181107	187182297	187174167	187181106	187182295	187182297	187181107	187181109					Unproductive	PTC;NMD	ldORF	PTC;ds_SJ;long_3UTR
BaRT2v18chr2HG071510.3	BaRT2v18chr2HG071510	chr2H	187174223	187183010	-	HC Iso-Seq	Fixed window	187182298	187183010	187177146	187182297	187174223	187177145	187182295	187182297	187177146	187177148	RNA helicase	0.445083	GO:0003724;GO:0000462;GO:0005730;GO:0004386;GO:0030490;GO:0031981;GO:0140098;GO:0042274;GO:0070013;GO:0016887;GO:0006364;GO:0043233;GO:0017111;GO:0016072;GO:0031974;GO:0016462;GO:0042254;GO:0005634;GO:0016818;GO:0022613;GO:0043232;GO:0016817;GO:0034470;GO:0043228;GO:0005524;GO:0006396;GO:0043231;GO:0032559;GO:0034660;GO:0043227;GO:0030554;GO:0044085;GO:0043229;GO:0035639;GO:0071840;GO:0043226;GO:0032555;GO:0016070;GO:0005622;GO:0017076;GO:0090304;GO:0110165;GO:0032553;GO:0010467;GO:0097367;GO:0006139;GO:0043168;GO:0046483;GO:0000166;GO:0006725;GO:1901265;GO:1901360;GO:0036094;GO:0034641;GO:0016787;GO:0043170;GO:0003676;GO:0006807;GO:0043167;GO:0044238;GO:1901363;GO:0044237;GO:0097159;GO:0071704;GO:0005488;GO:0008152;GO:0003824;GO:0009987;GO:0003723	RNA helicase activity;maturation of SSU-rRNA from tricistronic rRNA transcript (SSU-rRNA, 5.8S rRNA, LSU-rRNA);nucleolus;helicase activity;maturation of SSU-rRNA;nuclear lumen;catalytic activity, acting on RNA;ribosomal small subunit biogenesis;intracellular organelle lumen;ATPase activity;rRNA processing;organelle lumen;nucleoside-triphosphatase activity;rRNA metabolic process;membrane-enclosed lumen;pyrophosphatase activity;ribosome biogenesis;nucleus;hydrolase activity, acting on acid anhydrides, in phosphorus-containing anhydrides;ribonucleoprotein complex biogenesis;intracellular non-membrane-bounded organelle;hydrolase activity, acting on acid anhydrides;ncRNA processing;non-membrane-bounded organelle;ATP binding;RNA processing;intracellular membrane-bounded organelle;adenyl ribonucleotide binding;ncRNA metabolic process;membrane-bounded organelle;adenyl nucleotide binding;cellular component biogenesis;intracellular organelle;purine ribonucleoside triphosphate binding;cellular component organization or biogenesis;organelle;purine ribonucleotide binding;RNA metabolic process;intracellular anatomical structure;purine nucleotide binding;nucleic acid metabolic process;cellular anatomical entity;ribonucleotide binding;gene expression;carbohydrate derivative binding;nucleobase-containing compound metabolic process;anion binding;heterocycle metabolic process;nucleotide binding;cellular aromatic compound metabolic process;nucleoside phosphate binding;organic cyclic compound metabolic process;small molecule binding;cellular nitrogen compound metabolic process;hydrolase activity;macromolecule metabolic process;nucleic acid binding;nitrogen compound metabolic process;ion binding;primary metabolic process;heterocyclic compound binding;cellular metabolic process;organic cyclic compound binding;organic substance metabolic process;binding;metabolic process;catalytic activity;cellular process;RNA binding	Coding	-	-	-	MEEDSNALILPCKRKSKAQGIGKDGKKSKSKEDPKMSKIQQKNLQKLEEEKQKKALQAKSIKILQKHMIADDVFSLLDTACSIGQVATMKEKFRRAVQFSMHGLDVPEELSLFKKNYDGKGVPGDSEAVPEVSPVKFIKAAKLDHPVSERKNHEKDSMKPMMGLGVSILEQKTEGANDAAGILVRQIIPGQKSDETNDDADILAYQTFQSSVQNCSAAEIDFQDKKLQQSEAALQECFNPPIVVPVSRPQEVEKARRDLPIIMMEQEIMEAIYENSVVILCGETGCGKTTQVPQFLYEAGFGTSNRAGRKGMIGITQPRRVAVLATSKRVSYELGLKLGKEVGFQVRHDKEVGSKCSIKFMTDGILLREIQGDVLLKHYSVIILDEAHERSLNTDILIGMLSRIIKLRKDIYAGQQKKKRSGTNVKPEDMISPLKVVLMSATLQLKEFISDRRLFDVIPPTVEVPARQFPVTIHFSKRTYDDYLAQAYKKVLSIHKSLPPGGILVFVTGQREVDYLCKKLQRASKRQINKKPERVGDECGSIPEIDEKEIFEAYDIDRTEAEHQENVFSSYGEDEVDDRLNVDSSDAETESETDTDSNDEDSAAHETTEDGPVLSFLKHAESSSVLKASFKAISGISGESEAAEESSNVTFAQKSNPSSPSFSKRTEPTSVSHGRLRVLPLYAMQPASHQLRVFHDIPEGERLVVVATNVAETSLTIPGITYVVDTGKEKVKNYDHATGMASYDVQWISKASASQRAGRAGRTGPGHCYRLYSGAAYSKDDLFPEFSEPEIKKMPVDGLVLMLKFMKIHKVENFPFPTPPNNESLVEAKRCLTTLEALDSKEELTSMGKAMAQYPMSPRHSRLLLTIIKILKSQQGYARSNFILGYATAVASALSYANPFLIQGDTSRESNQDGPYLEHKDQDERKRQKKLKAMVREARKDFSIPSSDALTISHALRSFECSRNPVEFCREYSLHLKTMEEMSKLRKQLLRLIFHHSKSCDEFAWNYGGSEDVEQAWRSETDKKPMLNEEELLGQGICAGWADRVAKKINTFSGLSKEDRKVRAGRYQSCNLDDTIYLHRSSSVAQTPPEFVVYSELLNTKRPYIHGVTSVKPGWLFKYASSLCTFSAPLEDPKPYYEPQNDQVYCYVSPIFSRHNWQLPLHSLPIEDPTRRLQVFAWALLKGDVLPCLRVVQKFLALSPSAVLGPASQRRVGDLLSRMKIGGKLKDSRRALRDAWSSDPDFLYPEIQAWIQDKYKSQFEAIWEQMHQEVRFEGHELFPKRFKKVEG
BaRT2v18chr2HG071520.1	BaRT2v18chr2HG071520	chr2H	187557273	187562852	+	HC Iso-Seq	Enriched TSS and TES	187557273	187558486	187558487	187560610	187560611	187562852	187558487	187558489	187560608	187560610					Unproductive	PTC;NMD	uORF	PTC;ds_SJ;long_3UTR;ouORF;uORF;inframe;not_inframe
BaRT2v18chr2HG071520.2	BaRT2v18chr2HG071520	chr2H	187557273	187562868	+	HC Iso-Seq	Enriched TSS and TES	187557273	187558486	187558487	187560366	187560367	187562868	187558487	187558489	187560364	187560366					Unproductive	PTC;NMD	uORF	PTC;ds_SJ;long_3UTR;ouORF;uORF;inframe;not_inframe
BaRT2v18chr2HG071520.3	BaRT2v18chr2HG071520	chr2H	187557282	187562850	+	HC Iso-Seq	Enriched TSS and TES	187557282	187558486	187558487	187561891	187561892	187562850	187558487	187558489	187561889	187561891					Coding	AS_5UTR	uORF	-	MLLCVLVASSWGRGAETVCSSPSSSRTTSTSTSSATTCRSAPPPPPTSPVASSPPPSARLERGRKRTSIHGLMYLIENNDFMVIGIISPPAVGKSTIMNELYGYDGSWPAWPRSTSSF
BaRT2v18chr2HG071520.4	BaRT2v18chr2HG071520	chr2H	187557282	187562853	+	HC Iso-Seq	Enriched TSS and TES	187557282	187558486	187558487	187561891	187561892	187562853	187558487	187558489	187561889	187561891					Coding	AS_5UTR	uORF	-	MLLCVLVASSWGRGAETVCSSPSSSRTTSTSTSSATTCRSAPPPPPTSPVASSPPPSARLERGRKRTSIHGLMVGHPRDRSNWCLEEGTTISDKYGSARSELVGELNSMPCTDVAYEGLGIQASHMYLIENNDFMVIGIISPPAVGKSTIMNELYGYDGSWPAWPRSTSSF
BaRT2v18chr2HG071520.5	BaRT2v18chr2HG071520	chr2H	187557282	187562850	+	HC Iso-Seq	Enriched TSS and TES	187557282	187558486	187558487	187561891	187561892	187562850	187558487	187558489	187561889	187561891					Coding	AS_5UTR	uORF	-	MLLCVLVASSWGRGAETVCSSPSSSRTTSTSTSSATTCRSAPPPPPTSPVASSPPPSARLERGRKRTSIHGLMVGHPRGAAPEYRSNWCLEEGTTISDKYGSARSELVGELNSMPCTDVAYEGLGIQASHMYLIENNDFMVIGIISPPAVGKSTIMNELYGYDGSWPAWPRSTSSF
BaRT2v18chr2HG071520.6	BaRT2v18chr2HG071520	chr2H	187557282	187562868	+	HC Iso-Seq	Enriched TSS and TES	187557282	187558486	187558487	187561429	187561430	187562868	187558487	187558489	187561427	187561429					Coding	AS_5UTR	uORF	-	MLLCVLVASSWGRGAETVCSSPSSSRTTSTSTSSATTCRSAPPPPPTSPVASSPPPSARLERGRKRTSIHGLMVGHPRVSDREQRFHGDRNNQSTCCGQVNHHE
BaRT2v18chr2HG071520.7	BaRT2v18chr2HG071520	chr2H	187557282	187562846	+	HC Iso-Seq	Enriched TSS and TES	187557282	187558486	187558487	187560540	187560541	187562846	187558487	187558489	187560538	187560540					Unproductive	PTC;NMD	uORF	PTC;ds_SJ;long_3UTR;ouORF;uORF;inframe;not_inframe
BaRT2v18chr2HG071520.8	BaRT2v18chr2HG071520	chr2H	187557282	187562846	+	HC Iso-Seq	Enriched TSS and TES	187557282	187558486	187558487	187560890	187560891	187562846	187558487	187558489	187560888	187560890					Coding	-	-	-	MLLCVLVASSWGRGAETVCSSPSSSRTTSTSTSSATTCRSAPPPPPTSPVASSPPPSARLERGRKRTSIHGLMVGHPRGAAPEYRSNWCLEEGTTISDKYGSARSELVGELNSMPCTDVAYEGLGIQASHMVSMQRWLDCIPGQ
BaRT2v18chr2HG071520.9	BaRT2v18chr2HG071520	chr2H	187557285	187562853	+	HC Iso-Seq	Enriched TSS and TES	187557285	187558486	187558487	187560366	187560367	187562853	187558487	187558489	187560364	187560366					Unproductive	PTC;NMD	uORF	PTC;ds_SJ;long_3UTR;ouORF;uORF;inframe;not_inframe
BaRT2v18chr2HG071520.10	BaRT2v18chr2HG071520	chr2H	187557285	187562853	+	Illumina;HC Iso-Seq	Enriched TSS and TES	187557285	187558486	187558487	187561891	187561892	187562853	187558487	187558489	187561889	187561891					Coding	AS_5UTR	uORF	-	MLLCVLVASSWGRGAETVCSSPSSSRTTSTSTSSATTCRSAPPPPPTSPVASSPPPSARLERGRKRTSIHGLMVGHPRGAAPEYRSNWCLEEGTTISDKYGSARSELVGELNSMPCTDVAYEGLGIQASHMYLIENNDFMVIGIISPPAVGKSTIMNELYGYDGSWPAWPRSTSSF
BaRT2v18chr2HG071520.11	BaRT2v18chr2HG071520	chr2H	187557290	187562853	+	HC Iso-Seq	Enriched TSS and TES	187557290	187558486	187558487	187560709	187560710	187562853	187558487	187558489	187560707	187560709					Unproductive	PTC;NMD	uORF	PTC;ds_SJ;long_3UTR;ouORF;uORF;inframe;not_inframe
BaRT2v18chr2HG071520.12	BaRT2v18chr2HG071520	chr2H	187557290	187562853	+	HC Iso-Seq	Enriched TSS and TES	187557290	187558486	187558487	187560789	187560790	187562853	187558487	187558489	187560787	187560789					Unproductive	PTC;NMD	uORF	PTC;ds_SJ;long_3UTR;ouORF;uORF;inframe;not_inframe
BaRT2v18chr2HG071520.13	BaRT2v18chr2HG071520	chr2H	187557300	187562868	+	Illumina;HC Iso-Seq	Enriched TSS and TES	187557300	187558486	187558487	187561429	187561430	187562868	187558487	187558489	187561427	187561429					Coding	AS_5UTR	uORF	-	MLLCVLVASSWGRGAETVCSSPSSSRTTSTSTSSATTCRSAPPPPPTSPVASSPPPSARLERGRKRTSIHGLMVGHPRGAAPELSDREQRFHGDRNNQSTCCGQVNHHE
BaRT2v18chr2HG071520.14	BaRT2v18chr2HG071520	chr2H	187557300	187562808	+	HC Iso-Seq	Enriched TSS and TES	187557300	187558486	187558487	187561891	187561892	187562808	187558487	187558489	187561889	187561891					Coding	-	-	-	MLLCVLVASSWGRGAETVCSSPSSSRTTSTSTSSATTCRSAPPPPPTSPVASSPPPSASNCCWCIGLALVHTKSAKEQATLNLSLTQPATIHGGYTGDRTTFLLKVLQVAGTWEEKNLNSWANDRSNWCLEEGTTISDKYGSARSELVGELNSMPCTDVAYEGLGIQASHMYLIENNDFMVIGIISPPAVGKSTIMNELYGYDGSWPAWPRSTSSF
BaRT2v18chr2HG071520.15	BaRT2v18chr2HG071520	chr2H	187557300	187562868	+	Illumina;HC Iso-Seq	Enriched TSS and TES	187557300	187558486	187558487	187561891	187561892	187562868	187558487	187558489	187561889	187561891					Coding	AS_5UTR	uORF	-	MLLCVLVASSWGRGAETVCSSPSSSRTTSTSTSSATTCRSAPPPPPTSPVASSPPPSARLERGRKRTSIHGLMVGHPRDRSNWCLEEGTTISDKYGSARSELVGELNSMPCTDVAYEGLGIQASHMYLIENNDFMVIGIISPPAVGKSTIMNELYGYDGSWPAWPRSTSSF
BaRT2v18chr2HG071520.16	BaRT2v18chr2HG071520	chr2H	187557321	187562898	+	HC Iso-Seq	Enriched TSS and TES	187557321	187558486	187558487	187561891	187561892	187562898	187558487	187558489	187561889	187561891					Coding	AS_5UTR	uORF	-	MLLCVLVASSWGRGAETVCSSPSSSRTTSTSTSSATTCRSAPPPPPTSPVASSPPPSARLERGRKRTSIHGLMYLIENNDFMVIGIISPPAVGKSTIMNELYGYDGSWPAWPRSTSSF
BaRT2v18chr2HG071520.17	BaRT2v18chr2HG071520	chr2H	187557321	187562868	+	HC Iso-Seq	Enriched TSS and TES	187557321	187558486	187558487	187561891	187561892	187562868	187558487	187558489	187561889	187561891					Coding	AS_5UTR	uORF	-	MLLCVLVASSWGRGAETVCSSPSSSRTTSTSTSSATTCRSAPPPPPTSPVASSPPPSARLERGRKRTSIHGLMYLIENNDFMVIGIISPPAVGKSTIMNELYGYDGSWPAWPRSTSSF
BaRT2v18chr2HG071520.18	BaRT2v18chr2HG071520	chr2H	187557321	187562891	+	HC Iso-Seq	Enriched TSS and TES	187557321	187558486	187558487	187561429	187561430	187562891	187558487	187558489	187561427	187561429					Coding	AS_5UTR	uORF	-	MLLCVLVASSWGRGAETVCSSPSSSRTTSTSTSSATTCRSAPPPPPTSPVASSPPPSARLERGRKRTSIHGLMVGHPRVSDREQRFHGDRNNQSTCCGQVNHHE
BaRT2v18chr2HG071520.19	BaRT2v18chr2HG071520	chr2H	187557321	187562846	+	HC Iso-Seq	Enriched TSS and TES	187557321	187558486	187558487	187560715	187560716	187562846	187558487	187558489	187560713	187560715					Unproductive	PTC;NMD	uORF;ldORF	PTC;ds_SJ;long_3UTR;ouORF;uORF;inframe;not_inframe
BaRT2v18chr2HG071520.20	BaRT2v18chr2HG071520	chr2H	187557321	187562853	+	HC Iso-Seq	Enriched TSS and TES	187557321	187558486	187558487	187561891	187561892	187562853	187558487	187558489	187561889	187561891					Coding	AS_5UTR	uORF	-	MLLCVLVASSWGRGAETVCSSPSSSRTTSTSTSSATTCRSAPPPPPTSPVASSPPPSARLERGRKRTSIHGLMYLIENNDFMVIGIISPPAVGKSTIMNELYGYDGSWPAWPRSTSSF
BaRT2v18chr2HG071520.21	BaRT2v18chr2HG071520	chr2H	187557321	187562898	+	Illumina;HC Iso-Seq	Enriched TSS and TES	187557321	187558486	187558487	187560366	187560367	187562898	187558487	187558489	187560364	187560366					Unproductive	PTC;NMD	uORF	PTC;ds_SJ;long_3UTR;ouORF;uORF;inframe;not_inframe
BaRT2v18chr2HG071520.22	BaRT2v18chr2HG071520	chr2H	187557324	187562891	+	Illumina;HC Iso-Seq	Enriched TSS and TES	187557324	187558486	187558487	187561356	187561357	187562891	187558487	187558489	187561354	187561356					Unproductive	Short_ORF	-	-
BaRT2v18chr2HG071520.23	BaRT2v18chr2HG071520	chr2H	187557327	187562849	+	HC Iso-Seq	Enriched TSS and TES	187557327	187558486	187558487	187560709	187560710	187562849	187558487	187558489	187560707	187560709					Unproductive	PTC;NMD	uORF	PTC;ds_SJ;long_3UTR;ouORF;uORF;inframe;not_inframe
BaRT2v18chr2HG071520.24	BaRT2v18chr2HG071520	chr2H	187557327	187562868	+	HC Iso-Seq	Enriched TSS and TES	187557327	187557572	187557573	187558130	187558131	187562868	187557573	187557575	187558128	187558130	E3 ubiquitin-protein ligase ORTHRUS 2	0.567511	GO:0010216;GO:0046872;GO:0000792;GO:0043169;GO:0000785;GO:0016567;GO:0043167;GO:0032446;GO:0005694;GO:0061630;GO:0070647;GO:0043232;GO:0061659;GO:0006259;GO:0043228;GO:0004842;GO:0006464;GO:0043229;GO:0019787;GO:0036211;GO:0043226;GO:0005488;GO:0043412;GO:0005622;GO:0140096;GO:0090304;GO:0110165;GO:0044267;GO:0016740;GO:0019538;GO:0003824;GO:0006139;GO:0046483;GO:0006725;GO:1901360;GO:0044260;GO:0034641;GO:1901564;GO:0043170;GO:0006807;GO:0044238;GO:0044237;GO:0071704;GO:0008152;GO:0009987	maintenance of DNA methylation;metal ion binding;heterochromatin;cation binding;chromatin;protein ubiquitination;ion binding;protein modification by small protein conjugation;chromosome;ubiquitin protein ligase activity;protein modification by small protein conjugation or removal;intracellular non-membrane-bounded organelle;ubiquitin-like protein ligase activity;DNA metabolic process;non-membrane-bounded organelle;ubiquitin-protein transferase activity;cellular protein modification process;intracellular organelle;ubiquitin-like protein transferase activity;protein modification process;organelle;binding;macromolecule modification;intracellular anatomical structure;catalytic activity, acting on a protein;nucleic acid metabolic process;cellular anatomical entity;cellular protein metabolic process;transferase activity;protein metabolic process;catalytic activity;nucleobase-containing compound metabolic process;heterocycle metabolic process;cellular aromatic compound metabolic process;organic cyclic compound metabolic process;cellular macromolecule metabolic process;cellular nitrogen compound metabolic process;organonitrogen compound metabolic process;macromolecule metabolic process;nitrogen compound metabolic process;primary metabolic process;cellular metabolic process;organic substance metabolic process;metabolic process;cellular process	Coding	-	-	-	MPDLPCDGDVVCMVCRAAAPPEVELLWCATCATPWHSPCLSKPPALTNAAGWACPDCSGEGASHLSAPARAPTAAPGGAGGGSSLLATIREIEADATLSEQDKARRRQELLDGNSAAAGGGDDHDNEEQDEDDEDNALEIGGKNFSSVFCLKLPDRPVTMSTAQSPHPLPCSPPSVLIKLINAHD
BaRT2v18chr2HG071520.25	BaRT2v18chr2HG071520	chr2H	187557336	187562877	+	HC Iso-Seq	Enriched TSS and TES	187557336	187558486	187558487	187561429	187561430	187562877	187558487	187558489	187561427	187561429					Coding	AS_5UTR	uORF	-	MLLCVLVASSWGRGAETVCSSPSSSRTTSTSTSSATTCRSAPPPPPTSPVASSPPPSARLERGRKRTSIHGLMVGHPRGAAPELSDREQRFHGDRNNQSTCCGQVNHHE
BaRT2v18chr2HG071520.26	BaRT2v18chr2HG071520	chr2H	187557336	187562868	+	HC Iso-Seq	Enriched TSS and TES	187557336	187558486	187558487	187560789	187560790	187562868	187558487	187558489	187560787	187560789					Unproductive	PTC;NMD	uORF	PTC;ds_SJ;long_3UTR;ouORF;uORF;inframe;not_inframe
BaRT2v18chr2HG071520.27	BaRT2v18chr2HG071520	chr2H	187557341	187562849	+	HC Iso-Seq	Enriched TSS and TES	187557341	187558486	187558487	187561429	187561430	187562849	187558487	187558489	187561427	187561429					Coding	AS_5UTR	uORF	-	MLLCVLVASSWGRGAETVCSSPSSSRTTSTSTSSATTCRSAPPPPPTSPVASSPPPSASNCCWCIGLALVHTKSAKEQATLNLSLTQPATIHGGYTGDRTTFLLKVLQVAGTWEEKNLNSWANVSDREQRFHGDRNNQSTCCGQVNHHE
BaRT2v18chr2HG071520.28	BaRT2v18chr2HG071520	chr2H	187557341	187562853	+	HC Iso-Seq	Enriched TSS and TES	187557341	187558486	187558487	187560789	187560790	187562853	187558487	187558489	187560787	187560789					Unproductive	PTC;NMD	uORF	PTC;ds_SJ;long_3UTR;ouORF;uORF;inframe;not_inframe
BaRT2v18chr2HG071520.29	BaRT2v18chr2HG071520	chr2H	187557341	187562885	+	HC Iso-Seq	Enriched TSS and TES	187557341	187558486	187558487	187560789	187560790	187562885	187558487	187558489	187560787	187560789					Unproductive	PTC;NMD	uORF	PTC;ds_SJ;long_3UTR;ouORF;uORF;inframe;not_inframe
BaRT2v18chr2HG071520.30	BaRT2v18chr2HG071520	chr2H	187557341	187562853	+	HC Iso-Seq	Enriched TSS and TES	187557341	187558486	187558487	187561429	187561430	187562853	187558487	187558489	187561427	187561429					Coding	AS_5UTR	uORF	-	MLLCVLVASSWGRGAETVCSSPSSSRTTSTSTSSATTCRSAPPPPPTSPVASSPPPSARLERGRKRTSIHGLMVGHPRGAAPELSDREQRFHGDRNNQSTCCGQVNHHE
BaRT2v18chr2HG071520.31	BaRT2v18chr2HG071520	chr2H	187557355	187562868	+	HC Iso-Seq	Enriched TSS and TES	187557355	187558486	187558487	187561356	187561357	187562868	187558487	187558489	187561354	187561356					Unproductive	Short_ORF	uORF	-
BaRT2v18chr2HG071520.32	BaRT2v18chr2HG071520	chr2H	187557365	187562853	+	HC Iso-Seq	Enriched TSS and TES	187557365	187558486	187558487	187560890	187560891	187562853	187558487	187558489	187560888	187560890					Coding	-	-	-	MLLCVLVASSWGRGAETVCSSPSSSRTTSTSTSSATTCRSAPPPPPTSPVASSPPPSARLERGRKRTSIHGLMVGHPRDRSNWCLEEGTTISDKYGSARSELVGELNSMPCTDVAYEGLGIQASHMVSMQRWLDCIPGQ
BaRT2v18chr2HG071520.33	BaRT2v18chr2HG071520	chr2H	187557365	187562852	+	HC Iso-Seq	Enriched TSS and TES	187557365	187558486	187558487	187561429	187561430	187562852	187558487	187558489	187561427	187561429					Coding	AS_5UTR	uORF	-	MLLCVLVASSWGRGAETVCSSPSSSRTTSTSTSSATTCRSAPPPPPTSPVASSPPPSASNCCWCIGLALVHTKSAKEQATLNLSLTQPATIHGGYTGDRTTFLLKVLQVAGTWEEKNLNSWANVSDREQRFHGDRNNQSTCCGQVNHHE
BaRT2v18chr2HG071520.34	BaRT2v18chr2HG071520	chr2H	187557365	187562851	+	HC Iso-Seq	Enriched TSS and TES	187557365	187558486	187558487	187561356	187561357	187562851	187558487	187558489	187561354	187561356					Unproductive	Short_ORF	uORF	-
BaRT2v18chr2HG071520.35	BaRT2v18chr2HG071520	chr2H	187557371	187562853	+	HC Iso-Seq	Enriched TSS and TES	187557371	187558486	187558487	187560366	187560367	187562853	187558487	187558489	187560364	187560366					Unproductive	PTC;NMD	uORF	PTC;ds_SJ;long_3UTR;ouORF;uORF;inframe;not_inframe
BaRT2v18chr2HG071530.1	BaRT2v18chr2HG071530	chr2H	188326337	188333070	-	HC Iso-Seq	Enriched TSS and TES	188332985	188333070	188331338	188332984	188326337	188331337	188332982	188332984	188331338	188331340					Unproductive	PTC;NMD	ldORF	PTC;ds_SJ;long_3UTR
BaRT2v18chr2HG071530.2	BaRT2v18chr2HG071530	chr2H	188326343	188333073	-	HC Iso-Seq	Enriched TSS and TES	188332985	188333073	188326508	188332984	188326343	188326507	188332982	188332984	188326508	188326510	Isopentenyl-diphosphate Delta-isomerase	0.470379	GO:0004452;GO:0015995;GO:0005737;GO:0015994;GO:0016863;GO:0005622;GO:0050992;GO:0016860;GO:0110165;GO:0050993;GO:0016853;GO:0008299;GO:0016787;GO:0006720;GO:0003824;GO:0006779;GO:0046872;GO:0006778;GO:0043169;GO:0046148;GO:0043167;GO:0042440;GO:0005488;GO:0033014;GO:0033013;GO:0008654;GO:0006644;GO:0008610;GO:0044255;GO:0006629;GO:0090407;GO:0019637;GO:0019438;GO:0018130;GO:1901362;GO:0006796;GO:0006793;GO:0044271;GO:1901566;GO:0046483;GO:0006725;GO:0009240;GO:0046490;GO:1901360;GO:0044249;GO:1901576;GO:0009058;GO:0034641;GO:1901564;GO:0006807;GO:0044238;GO:0044237;GO:0071704;GO:0008152;GO:0009987	isopentenyl-diphosphate delta-isomerase activity;chlorophyll biosynthetic process;cytoplasm;chlorophyll metabolic process;intramolecular oxidoreductase activity, transposing C=C bonds;intracellular anatomical structure;dimethylallyl diphosphate biosynthetic process;intramolecular oxidoreductase activity;cellular anatomical entity;dimethylallyl diphosphate metabolic process;isomerase activity;isoprenoid biosynthetic process;hydrolase activity;isoprenoid metabolic process;catalytic activity;porphyrin-containing compound biosynthetic process;metal ion binding;porphyrin-containing compound metabolic process;cation binding;pigment biosynthetic process;ion binding;pigment metabolic process;binding;tetrapyrrole biosynthetic process;tetrapyrrole metabolic process;phospholipid biosynthetic process;phospholipid metabolic process;lipid biosynthetic process;cellular lipid metabolic process;lipid metabolic process;organophosphate biosynthetic process;organophosphate metabolic process;aromatic compound biosynthetic process;heterocycle biosynthetic process;organic cyclic compound biosynthetic process;phosphate-containing compound metabolic process;phosphorus metabolic process;cellular nitrogen compound biosynthetic process;organonitrogen compound biosynthetic process;heterocycle metabolic process;cellular aromatic compound metabolic process;isopentenyl diphosphate biosynthetic process;isopentenyl diphosphate metabolic process;organic cyclic compound metabolic process;cellular biosynthetic process;organic substance biosynthetic process;biosynthetic process;cellular nitrogen compound metabolic process;organonitrogen compound metabolic process;nitrogen compound metabolic process;primary metabolic process;cellular metabolic process;organic substance metabolic process;metabolic process;cellular process	Coding	-	-	-	MAGTGDDAGMDEVQRRLMFDDECILVDEQDNVVGHESKYTCHLMEKIESLNLLHRAFSVFLFNSKHELLLQQRSATKVTFPLVWTNTCCSHPLYRESELIQENFLGVRNAAQRKLLDELGIPAEDVPVDQFTPLGRMLYKAPSDGKWGEHELDYLLFIVRDVKLVPNPDEVADVKYVRREQLQELIRQADAGEGGVKLSPWFRLVVDNFLMGWWEHLEKGTLAEAVDMETIHKLK
BaRT2v18chr2HG071540.1	BaRT2v18chr2HG071540	chr2H	188594577	188602344	-	Illumina	Illumina	188602290	188602344	188595146	188602289	188594577	188595145	188602287	188602289	188595146	188595148	Pentatricopeptide repeat-containing protein	0.434167	GO:0004107;GO:0009073;GO:0016021;GO:0016838;GO:0009072;GO:0031224;GO:0016835;GO:0008652;GO:0016020;GO:0016829;GO:0046394;GO:0110165;GO:0016053;GO:0016787;GO:0006520;GO:0003824;GO:0044283;GO:0019752;GO:0043436;GO:0019438;GO:0006082;GO:1901362;GO:0044281;GO:1901566;GO:0006725;GO:1901360;GO:0044249;GO:1901576;GO:0009058;GO:1901564;GO:0006807;GO:0044238;GO:0044237;GO:0071704;GO:0008152;GO:0009987;GO:0004107;GO:0009073;GO:0016021;GO:0016838;GO:0009072;GO:0031224;GO:0016835;GO:0008652;GO:0016020;GO:0016829;GO:0046394;GO:0110165;GO:0016053;GO:0016787;GO:0006520;GO:0003824;GO:0044283;GO:0019752;GO:0043436;GO:0019438;GO:0006082;GO:1901362;GO:0044281;GO:1901566;GO:0006725;GO:1901360;GO:0044249;GO:1901576;GO:0009058;GO:1901564;GO:0006807;GO:0044238;GO:0044237;GO:0071704;GO:0008152;GO:0009987	chorismate synthase activity;aromatic amino acid family biosynthetic process;integral component of membrane;carbon-oxygen lyase activity, acting on phosphates;aromatic amino acid family metabolic process;intrinsic component of membrane;carbon-oxygen lyase activity;cellular amino acid biosynthetic process;membrane;lyase activity;carboxylic acid biosynthetic process;cellular anatomical entity;organic acid biosynthetic process;hydrolase activity;cellular amino acid metabolic process;catalytic activity;small molecule biosynthetic process;carboxylic acid metabolic process;oxoacid metabolic process;aromatic compound biosynthetic process;organic acid metabolic process;organic cyclic compound biosynthetic process;small molecule metabolic process;organonitrogen compound biosynthetic process;cellular aromatic compound metabolic process;organic cyclic compound metabolic process;cellular biosynthetic process;organic substance biosynthetic process;biosynthetic process;organonitrogen compound metabolic process;nitrogen compound metabolic process;primary metabolic process;cellular metabolic process;organic substance metabolic process;metabolic process;cellular process;chorismate synthase activity;aromatic amino acid family biosynthetic process;integral component of membrane;carbon-oxygen lyase activity, acting on phosphates;aromatic amino acid family metabolic process;intrinsic component of membrane;carbon-oxygen lyase activity;cellular amino acid biosynthetic process;membrane;lyase activity;carboxylic acid biosynthetic process;cellular anatomical entity;organic acid biosynthetic process;hydrolase activity;cellular amino acid metabolic process;catalytic activity;small molecule biosynthetic process;carboxylic acid metabolic process;oxoacid metabolic process;aromatic compound biosynthetic process;organic acid metabolic process;organic cyclic compound biosynthetic process;small molecule metabolic process;organonitrogen compound biosynthetic process;cellular aromatic compound metabolic process;organic cyclic compound metabolic process;cellular biosynthetic process;organic substance biosynthetic process;biosynthetic process;organonitrogen compound metabolic process;nitrogen compound metabolic process;primary metabolic process;cellular metabolic process;organic substance metabolic process;metabolic process;cellular process	Coding	-	-	-	MAACSFALRLGPRFAAPTVASATRGGGGGGGRPTGSRALRDNVMEFDPKIKRVSHARQTIAMSYVKGKPLKVSKKPNKDHRLWIRKDSAGSGKKALCLVNTVSKLPNEKEAVYGALDRWTAFEPEFPIIAAAKALEMLKKRRKWLQIIQVTKWLMSKGQVLTWTTYDTLLLALSMDGRVDEAESIWNTILQTYTRSVPKKLFSRMIQIYNTCHLPDKVLEIYADMEELGVRPDEDTTRRIGRAFATSGQEDKQKPVLEKYLKKWKYIHFNGERVRVRRAGPLA
BaRT2v18chr2HG071540.2	BaRT2v18chr2HG071540	chr2H	188594623	188602324	-	Illumina	Illumina	188602290	188602324	188596574	188602289	188594623	188596573	188602287	188602289	188596574	188596576					Unproductive	Short_ORF	ldORF	-
BaRT2v18chr2HG071540.3	BaRT2v18chr2HG071540	chr2H	188594657	188602357	-	Illumina	Illumina	188602290	188602357	188596554	188602289	188594657	188596553	188602287	188602289	188596554	188596556					Unproductive	Short_ORF	ldORF	-
BaRT2v18chr2HG071540.4	BaRT2v18chr2HG071540	chr2H	188594659	188602303	-	HC Iso-Seq	Enriched TSS and TES	188602290	188602303	188595146	188602289	188594659	188595145	188602287	188602289	188595146	188595148	Pentatricopeptide repeat-containing protein	0.437416	GO:0004107;GO:0009073;GO:0016021;GO:0016838;GO:0009072;GO:0031224;GO:0016835;GO:0008652;GO:0016020;GO:0016829;GO:0046394;GO:0110165;GO:0016053;GO:0016787;GO:0006520;GO:0003824;GO:0044283;GO:0019752;GO:0043436;GO:0019438;GO:0006082;GO:1901362;GO:0044281;GO:1901566;GO:0006725;GO:1901360;GO:0044249;GO:1901576;GO:0009058;GO:1901564;GO:0006807;GO:0044238;GO:0044237;GO:0071704;GO:0008152;GO:0009987	chorismate synthase activity;aromatic amino acid family biosynthetic process;integral component of membrane;carbon-oxygen lyase activity, acting on phosphates;aromatic amino acid family metabolic process;intrinsic component of membrane;carbon-oxygen lyase activity;cellular amino acid biosynthetic process;membrane;lyase activity;carboxylic acid biosynthetic process;cellular anatomical entity;organic acid biosynthetic process;hydrolase activity;cellular amino acid metabolic process;catalytic activity;small molecule biosynthetic process;carboxylic acid metabolic process;oxoacid metabolic process;aromatic compound biosynthetic process;organic acid metabolic process;organic cyclic compound biosynthetic process;small molecule metabolic process;organonitrogen compound biosynthetic process;cellular aromatic compound metabolic process;organic cyclic compound metabolic process;cellular biosynthetic process;organic substance biosynthetic process;biosynthetic process;organonitrogen compound metabolic process;nitrogen compound metabolic process;primary metabolic process;cellular metabolic process;organic substance metabolic process;metabolic process;cellular process	Coding	-	-	-	MAACSFALRLGPRFAAPTVASATRGGGGGGGRPTGSRALVSKKPNKDHRLWIRKDSAGSGKKALCLVNTVSKLPNEKEAVYGALDRWTAFEPEFPIIAAAKALEMLKKRRKWLQIIQVTKWLMSKGQVLTWTTYDTLLLALSMDGRVDEAESIWNTILQTYTRSVPKKLFSRMIQIYNTCHLPDKVLEIYADMEELGVRPDEDTTRRIGRAFATSGQEDKQKPVLEKYLKKWKYIHFNGERVRVRRAGPLA
BaRT2v18chr2HG071540.5	BaRT2v18chr2HG071540	chr2H	188594684	188602310	-	HC Iso-Seq	Enriched TSS and TES	188602290	188602310	188596815	188602289	188594684	188596814	188602287	188602289	188596815	188596817					Unproductive	Short_ORF	ldORF	-
BaRT2v18chr2HG071540.6	BaRT2v18chr2HG071540	chr2H	188594692	188602325	-	HC Iso-Seq	Enriched TSS and TES	188602290	188602325	188601135	188602289	188594692	188601134	188602287	188602289	188601135	188601137					Unproductive	PTC;NMD	ldORF	PTC;ds_SJ;long_3UTR
BaRT2v18chr2HG071540.7	BaRT2v18chr2HG071540	chr2H	188594824	188602327	-	HC Iso-Seq	Enriched TSS and TES	188602290	188602327	188597979	188602289	188594824	188597978	188602287	188602289	188597979	188597981					Unproductive	PTC;NMD	ldORF	PTC;ds_SJ;long_3UTR
BaRT2v18chr2HG071540.8	BaRT2v18chr2HG071540	chr2H	188594824	188602325	-	HC Iso-Seq	Enriched TSS and TES	188602290	188602325	188596815	188602289	188594824	188596814	188602287	188602289	188596815	188596817					Unproductive	Short_ORF	ldORF	-
BaRT2v18chr2HG071540.9	BaRT2v18chr2HG071540	chr2H	188595854	188602319	-	Illumina	Illumina	188602290	188602319	188596699	188602289	188595854	188596698	188602287	188602289	188596699	188596701					Unproductive	Short_ORF	ldORF	-
BaRT2v18chr2HG071550.1	BaRT2v18chr2HG071550	chr2H	188793900	188798932	+	Illumina	Illumina	188793900	188795689	188795690	188796124	188796125	188798932	188795690	188795692	188796122	188796124					Coding	-	-	-	MSRKVCCILCLDVAYNGSDLTWMFSLMPPAFMYELSASSGEIGWAEMVSVELWLSGVLLRADKLSHSSWVERGVYGELLNSNFSGLVCQEEFTKLFSVGISQKTLAPVNLYLNSWCKSIINECRLVVHDLYIAKDTINKLFIPW
BaRT2v18chr2HG071560.1	BaRT2v18chr2HG071560	chr2H	188794104	188798555	-	HC Iso-Seq	Enriched TSS and TES	188796046	188798555	188794333	188796045	188794104	188794332	188796043	188796045	188794333	188794335	chitin-inducible gibberellin-responsive protein 1-like isoform X1;chitin-inducible gibberellin-responsive protein 1-like;Chitin-inducible gibberellin-responsive protein 1;GRAS domain-containing protein;scarecrow-like protein 21	0.8491001496573254;0.6163710476423161;0.6004897277062312;0.5425388446889442;0.4374754877622907	GO:0043565;GO:0005634;GO:0006355;GO:0003700;GO:0043231;GO:1903506;GO:0140110;GO:0043227;GO:2001141;GO:0051252;GO:0003677;GO:0043229;GO:0019219;GO:0043226;GO:0003676;GO:2000112;GO:0005622;GO:1901363;GO:0010556;GO:0097159;GO:0110165;GO:0031326;GO:0005488;GO:0009889;GO:0016747;GO:0010468;GO:0016746;GO:0051171;GO:0016740;GO:0080090;GO:0003824;GO:0031323;GO:0060255;GO:0019222;GO:0050794;GO:0050789;GO:0065007;GO:0043565;GO:0005634;GO:0006355;GO:0003700;GO:0043231;GO:1903506;GO:0140110;GO:0043227;GO:2001141;GO:0051252;GO:0003677;GO:0043229;GO:0019219;GO:0043226;GO:0003676;GO:2000112;GO:0005622;GO:1901363;GO:0010556;GO:0097159;GO:0110165;GO:0031326;GO:0005488;GO:0009889;GO:0016747;GO:0010468;GO:0016746;GO:0051171;GO:0016740;GO:0080090;GO:0003824;GO:0031323;GO:0060255;GO:0019222;GO:0050794;GO:0050789;GO:0065007;GO:0043565;GO:0005634;GO:0006355;GO:0003700;GO:0043231;GO:1903506;GO:0140110;GO:0043227;GO:2001141;GO:0051252;GO:0003677;GO:0043229;GO:0019219;GO:0043226;GO:0003676;GO:2000112;GO:0005622;GO:1901363;GO:0010556;GO:0097159;GO:0110165;GO:0031326;GO:0005488;GO:0009889;GO:0016747;GO:0010468;GO:0016746;GO:0051171;GO:0016740;GO:0080090;GO:0003824;GO:0031323;GO:0060255;GO:0019222;GO:0050794;GO:0050789;GO:0065007	sequence-specific DNA binding;nucleus;regulation of transcription, DNA-templated;DNA-binding transcription factor activity;intracellular membrane-bounded organelle;regulation of nucleic acid-templated transcription;transcription regulator activity;membrane-bounded organelle;regulation of RNA biosynthetic process;regulation of RNA metabolic process;DNA binding;intracellular organelle;regulation of nucleobase-containing compound metabolic process;organelle;nucleic acid binding;regulation of cellular macromolecule biosynthetic process;intracellular anatomical structure;heterocyclic compound binding;regulation of macromolecule biosynthetic process;organic cyclic compound binding;cellular anatomical entity;regulation of cellular biosynthetic process;binding;regulation of biosynthetic process;transferase activity, transferring acyl groups other than amino-acyl groups;regulation of gene expression;transferase activity, transferring acyl groups;regulation of nitrogen compound metabolic process;transferase activity;regulation of primary metabolic process;catalytic activity;regulation of cellular metabolic process;regulation of macromolecule metabolic process;regulation of metabolic process;regulation of cellular process;regulation of biological process;biological regulation;sequence-specific DNA binding;nucleus;regulation of transcription, DNA-templated;DNA-binding transcription factor activity;intracellular membrane-bounded organelle;regulation of nucleic acid-templated transcription;transcription regulator activity;membrane-bounded organelle;regulation of RNA biosynthetic process;regulation of RNA metabolic process;DNA binding;intracellular organelle;regulation of nucleobase-containing compound metabolic process;organelle;nucleic acid binding;regulation of cellular macromolecule biosynthetic process;intracellular anatomical structure;heterocyclic compound binding;regulation of macromolecule biosynthetic process;organic cyclic compound binding;cellular anatomical entity;regulation of cellular biosynthetic process;binding;regulation of biosynthetic process;transferase activity, transferring acyl groups other than amino-acyl groups;regulation of gene expression;transferase activity, transferring acyl groups;regulation of nitrogen compound metabolic process;transferase activity;regulation of primary metabolic process;catalytic activity;regulation of cellular metabolic process;regulation of macromolecule metabolic process;regulation of metabolic process;regulation of cellular process;regulation of biological process;biological regulation;sequence-specific DNA binding;nucleus;regulation of transcription, DNA-templated;DNA-binding transcription factor activity;intracellular membrane-bounded organelle;regulation of nucleic acid-templated transcription;transcription regulator activity;membrane-bounded organelle;regulation of RNA biosynthetic process;regulation of RNA metabolic process;DNA binding;intracellular organelle;regulation of nucleobase-containing compound metabolic process;organelle;nucleic acid binding;regulation of cellular macromolecule biosynthetic process;intracellular anatomical structure;heterocyclic compound binding;regulation of macromolecule biosynthetic process;organic cyclic compound binding;cellular anatomical entity;regulation of cellular biosynthetic process;binding;regulation of biosynthetic process;transferase activity, transferring acyl groups other than amino-acyl groups;regulation of gene expression;transferase activity, transferring acyl groups;regulation of nitrogen compound metabolic process;transferase activity;regulation of primary metabolic process;catalytic activity;regulation of cellular metabolic process;regulation of macromolecule metabolic process;regulation of metabolic process;regulation of cellular process;regulation of biological process;biological regulation	Coding	AS_5UTR	uORF	-	MDLHQLFKYRLTGANVFCEIPTENNLVNSSWQTSPLKLEFSNSPYTPLSTQLECDNLSALSNTPDNQSSTETISAQPISPLEADSSYIKAGGISENIQVRSDPLYATSRHNMQQTLRDIENVLMAPDADDATTSANHEFEDTKPSQLMRQRSRTWSHESRQPLPGVVRPQFASGGFPTASYEFRPEKRQRELREDPQLIVKHLLVKCAEALSENRTEEFLKLVQEARGTVSINGEPIQRLGAYLLEGLVARHGNSGTNIYRALKCREPESKELLSYMKILYNICPYFKFGYMAANGAIAEALRSEDKIHIIDFQIAQGTQWITLIQALAARPGGPPHVRITGIDDPVSEYARGEGLELVGNMLKNMSEEFNIPLEFTPLSVYATQVTKEMLEIRPGEAVAVNFTLQLHHTPDESVDVNNPRDGLLRMVKGLSPKVTTLVEQESHTNTTPFLMRFVETMDYYSAMFESIDANLPRDSKERISVEQHCLAKDIVNIIACEGKDRVERHELLGKWKSRLSMAGFKPYPLSSYVNSVIKKLLACYSDKYTLEEKDGAMLLGWKSRKLISASAWH
BaRT2v18chr2HG071560.2	BaRT2v18chr2HG071560	chr2H	188794139	188798555	-	HC Iso-Seq	Enriched TSS and TES	188796046	188798555	188794333	188796045	188794139	188794332	188796043	188796045	188794333	188794335	chitin-inducible gibberellin-responsive protein 1-like isoform X1;chitin-inducible gibberellin-responsive protein 1-like;Chitin-inducible gibberellin-responsive protein 1;GRAS domain-containing protein;scarecrow-like protein 21	0.8491001496573254;0.6163710476423161;0.6004897277062312;0.5425388446889442;0.4374754877622907	GO:0043565;GO:0005634;GO:0006355;GO:0003700;GO:0043231;GO:1903506;GO:0140110;GO:0043227;GO:2001141;GO:0051252;GO:0003677;GO:0043229;GO:0019219;GO:0043226;GO:0003676;GO:2000112;GO:0005622;GO:1901363;GO:0010556;GO:0097159;GO:0110165;GO:0031326;GO:0005488;GO:0009889;GO:0016747;GO:0010468;GO:0016746;GO:0051171;GO:0016740;GO:0080090;GO:0003824;GO:0031323;GO:0060255;GO:0019222;GO:0050794;GO:0050789;GO:0065007	sequence-specific DNA binding;nucleus;regulation of transcription, DNA-templated;DNA-binding transcription factor activity;intracellular membrane-bounded organelle;regulation of nucleic acid-templated transcription;transcription regulator activity;membrane-bounded organelle;regulation of RNA biosynthetic process;regulation of RNA metabolic process;DNA binding;intracellular organelle;regulation of nucleobase-containing compound metabolic process;organelle;nucleic acid binding;regulation of cellular macromolecule biosynthetic process;intracellular anatomical structure;heterocyclic compound binding;regulation of macromolecule biosynthetic process;organic cyclic compound binding;cellular anatomical entity;regulation of cellular biosynthetic process;binding;regulation of biosynthetic process;transferase activity, transferring acyl groups other than amino-acyl groups;regulation of gene expression;transferase activity, transferring acyl groups;regulation of nitrogen compound metabolic process;transferase activity;regulation of primary metabolic process;catalytic activity;regulation of cellular metabolic process;regulation of macromolecule metabolic process;regulation of metabolic process;regulation of cellular process;regulation of biological process;biological regulation	Coding	AS_5UTR	-	-	MDLHQLFKYRLTGANVFCEIPTENNLVNSSWQTSPLKLEFSNSPYTPLSTQLECDNLSALSNTPDNQSSTETISAQPISPLEADSSYIKAGGISENIQVRSDPLYATSRHNMQQTLRDIENVLMAPDADDATTSANHEFEDTKPSQLMRQRSRTWSHESRQPLPGVVRPQFASGGFPTASYEFRPEKRQRELREDPQLIVKHLLVKCAEALSENRTEEFLKLVQEARGTVSINGEPIQRLGAYLLEGLVARHGNSGTNIYRALKCREPESKELLSYMKILYNICPYFKFGYMAANGAIAEALRSEDKIHIIDFQIAQGTQWITLIQALAARPGGPPHVRITGIDDPVSEYARGEGLELVGNMLKNMSEEFNIPLEFTPLSVYATQVTKEMLEIRPGEAVAVNFTLQLHHTPDESVDVNNPRDGLLRMVKGLSPKVTTLVEQESHTNTTPFLMRFVETMDYYSAMFESIDANLPRDSKERISVEQHCLAKDIVNIIACEGKDRVERHELLGKWKSRLSMAGFKPYPLSSYVNSVIKKLLACYSDKYTLEEKDGAMLLGWKSRKLISASAWH
BaRT2v18chr2HG071560.3	BaRT2v18chr2HG071560	chr2H	188794150	188798555	-	HC Iso-Seq	Enriched TSS and TES	188796046	188798555	188794333	188796045	188794150	188794332	188796043	188796045	188794333	188794335	chitin-inducible gibberellin-responsive protein 1-like isoform X1;chitin-inducible gibberellin-responsive protein 1-like;Chitin-inducible gibberellin-responsive protein 1;GRAS domain-containing protein;scarecrow-like protein 21	0.8491001496573254;0.6163710476423161;0.6004897277062312;0.5425388446889442;0.4374754877622907	GO:0043565;GO:0005634;GO:0006355;GO:0003700;GO:0043231;GO:1903506;GO:0140110;GO:0043227;GO:2001141;GO:0051252;GO:0003677;GO:0043229;GO:0019219;GO:0043226;GO:0003676;GO:2000112;GO:0005622;GO:1901363;GO:0010556;GO:0097159;GO:0110165;GO:0031326;GO:0005488;GO:0009889;GO:0016747;GO:0010468;GO:0016746;GO:0051171;GO:0016740;GO:0080090;GO:0003824;GO:0031323;GO:0060255;GO:0019222;GO:0050794;GO:0050789;GO:0065007	sequence-specific DNA binding;nucleus;regulation of transcription, DNA-templated;DNA-binding transcription factor activity;intracellular membrane-bounded organelle;regulation of nucleic acid-templated transcription;transcription regulator activity;membrane-bounded organelle;regulation of RNA biosynthetic process;regulation of RNA metabolic process;DNA binding;intracellular organelle;regulation of nucleobase-containing compound metabolic process;organelle;nucleic acid binding;regulation of cellular macromolecule biosynthetic process;intracellular anatomical structure;heterocyclic compound binding;regulation of macromolecule biosynthetic process;organic cyclic compound binding;cellular anatomical entity;regulation of cellular biosynthetic process;binding;regulation of biosynthetic process;transferase activity, transferring acyl groups other than amino-acyl groups;regulation of gene expression;transferase activity, transferring acyl groups;regulation of nitrogen compound metabolic process;transferase activity;regulation of primary metabolic process;catalytic activity;regulation of cellular metabolic process;regulation of macromolecule metabolic process;regulation of metabolic process;regulation of cellular process;regulation of biological process;biological regulation	Coding	AS_5UTR	uORF	-	MDLHQLFKYRLTGANVFCEIPTENNLVNSSWQTSPLKLEFSNSPYTPLSTQLECDNLSALSNTPDNQSSTETISAQPISPLEADSSYIKAGGISENIQVRSDPLYATSRHNMQQTLRDIENVLMAPDADDATTSANHEFEDTKPSQLMRQRSRTWSHESRQPLPGVVRPQFASGGFPTASYEFRPEKRQRELREDPQLIVKHLLVKCAEALSENRTEEFLKLVQEARGTVSINGEPIQRLGAYLLEGLVARHGNSGTNIYRALKCREPESKELLSYMKILYNICPYFKFGYMAANGAIAEALRSEDKIHIIDFQIAQGTQWITLIQALAARPGGPPHVRITGIDDPVSEYARGEGLELVGNMLKNMSEEFNIPLEFTPLSVYATQVTKEMLEIRPGEAVAVNFTLQLHHTPDESVDVNNPRDGLLRMVKGLSPKVTTLVEQESHTNTTPFLMRFVETMDYYSAMFESIDANLPRDSKERISVEQHCLAKDIVNIIACEGKDRVERHELLGKWKSRLSMAGFKPYPLSSYVNSVIKKLLACYSDKYTLEEKDGAMLLGWKSRKLISASAWH
BaRT2v18chr2HG071570.1	BaRT2v18chr2HG071570	chr2H	189190061	189196515	+	HC Iso-Seq	Fixed window	189190061	189190731	189190732	189195923	189195924	189196515	189190732	189190734	189195921	189195923	Formin-like protein 11;FH2 domain-containing protein	0.7936226575026424;0.3077813095524009	GO:0016021;GO:0048317;GO:0031224;GO:0009960;GO:0016020;GO:0090698;GO:0009524;GO:0048316;GO:0030041;GO:0005618;GO:0010154;GO:0030312;GO:0008154;GO:0071944;GO:0045010;GO:0005737;GO:0030838;GO:0005622;GO:0032273;GO:0110165;GO:0009791;GO:0048608;GO:0061458;GO:1902905;GO:0031334;GO:0051495;GO:0044089;GO:0051258;GO:0030833;GO:0010638;GO:0008064;GO:0030832;GO:0032271;GO:0110053;GO:1902903;GO:0043254;GO:0032535;GO:0032956;GO:0032970;GO:0003006;GO:0090066;GO:0051493;GO:0007015;GO:0009888;GO:0051130;GO:0097435;GO:0033043;GO:0030036;GO:0044087;GO:0030029;GO:0022414;GO:0000003;GO:0007010;GO:0009653;GO:0048731;GO:0051128;GO:0007275;GO:0048522;GO:0034622;GO:0048518;GO:0048856;GO:0032501;GO:0032502;GO:0065003;GO:0043933;GO:0022607;GO:0065008;GO:0006996;GO:0044085;GO:0016043;GO:0071840;GO:0050794;GO:0050789;GO:0065007;GO:0009987;GO:0016021;GO:0048317;GO:0031224;GO:0009960;GO:0016020;GO:0090698;GO:0009524;GO:0048316;GO:0030041;GO:0005618;GO:0010154;GO:0030312;GO:0008154;GO:0071944;GO:0045010;GO:0005737;GO:0030838;GO:0005622;GO:0032273;GO:0110165;GO:0009791;GO:0048608;GO:0061458;GO:1902905;GO:0031334;GO:0051495;GO:0044089;GO:0051258;GO:0030833;GO:0010638;GO:0008064;GO:0030832;GO:0032271;GO:0110053;GO:1902903;GO:0043254;GO:0032535;GO:0032956;GO:0032970;GO:0003006;GO:0090066;GO:0051493;GO:0007015;GO:0009888;GO:0051130;GO:0097435;GO:0033043;GO:0030036;GO:0044087;GO:0030029;GO:0022414;GO:0000003;GO:0007010;GO:0009653;GO:0048731;GO:0051128;GO:0007275;GO:0048522;GO:0034622;GO:0048518;GO:0048856;GO:0032501;GO:0032502;GO:0065003;GO:0043933;GO:0022607;GO:0065008;GO:0006996;GO:0044085;GO:0016043;GO:0071840;GO:0050794;GO:0050789;GO:0065007;GO:0009987	integral component of membrane;seed morphogenesis;intrinsic component of membrane;endosperm development;membrane;post-embryonic plant morphogenesis;phragmoplast;seed development;actin filament polymerization;cell wall;fruit development;external encapsulating structure;actin polymerization or depolymerization;cell periphery;actin nucleation;cytoplasm;positive regulation of actin filament polymerization;intracellular anatomical structure;positive regulation of protein polymerization;cellular anatomical entity;post-embryonic development;reproductive structure development;reproductive system development;positive regulation of supramolecular fiber organization;positive regulation of protein-containing complex assembly;positive regulation of cytoskeleton organization;positive regulation of cellular component biogenesis;protein polymerization;regulation of actin filament polymerization;positive regulation of organelle organization;regulation of actin polymerization or depolymerization;regulation of actin filament length;regulation of protein polymerization;regulation of actin filament organization;regulation of supramolecular fiber organization;regulation of protein-containing complex assembly;regulation of cellular component size;regulation of actin cytoskeleton organization;regulation of actin filament-based process;developmental process involved in reproduction;regulation of anatomical structure size;regulation of cytoskeleton organization;actin filament organization;tissue development;positive regulation of cellular component organization;supramolecular fiber organization;regulation of organelle organization;actin cytoskeleton organization;regulation of cellular component biogenesis;actin filament-based process;reproductive process;reproduction;cytoskeleton organization;anatomical structure morphogenesis;system development;regulation of cellular component organization;multicellular organism development;positive regulation of cellular process;cellular protein-containing complex assembly;positive regulation of biological process;anatomical structure development;multicellular organismal process;developmental process;protein-containing complex assembly;protein-containing complex subunit organization;cellular component assembly;regulation of biological quality;organelle organization;cellular component biogenesis;cellular component organization;cellular component organization or biogenesis;regulation of cellular process;regulation of biological process;biological regulation;cellular process;integral component of membrane;seed morphogenesis;intrinsic component of membrane;endosperm development;membrane;post-embryonic plant morphogenesis;phragmoplast;seed development;actin filament polymerization;cell wall;fruit development;external encapsulating structure;actin polymerization or depolymerization;cell periphery;actin nucleation;cytoplasm;positive regulation of actin filament polymerization;intracellular anatomical structure;positive regulation of protein polymerization;cellular anatomical entity;post-embryonic development;reproductive structure development;reproductive system development;positive regulation of supramolecular fiber organization;positive regulation of protein-containing complex assembly;positive regulation of cytoskeleton organization;positive regulation of cellular component biogenesis;protein polymerization;regulation of actin filament polymerization;positive regulation of organelle organization;regulation of actin polymerization or depolymerization;regulation of actin filament length;regulation of protein polymerization;regulation of actin filament organization;regulation of supramolecular fiber organization;regulation of protein-containing complex assembly;regulation of cellular component size;regulation of actin cytoskeleton organization;regulation of actin filament-based process;developmental process involved in reproduction;regulation of anatomical structure size;regulation of cytoskeleton organization;actin filament organization;tissue development;positive regulation of cellular component organization;supramolecular fiber organization;regulation of organelle organization;actin cytoskeleton organization;regulation of cellular component biogenesis;actin filament-based process;reproductive process;reproduction;cytoskeleton organization;anatomical structure morphogenesis;system development;regulation of cellular component organization;multicellular organism development;positive regulation of cellular process;cellular protein-containing complex assembly;positive regulation of biological process;anatomical structure development;multicellular organismal process;developmental process;protein-containing complex assembly;protein-containing complex subunit organization;cellular component assembly;regulation of biological quality;organelle organization;cellular component biogenesis;cellular component organization;cellular component organization or biogenesis;regulation of cellular process;regulation of biological process;biological regulation;cellular process	Coding	AS_5UTR	uORF	-	MRRCRGEWLPARCIISVLLFVPMACGRLLIGASDTLPPPALTPTFIKQVDDWVEHAWLQCGLDKKSLQDVRNYYNYKHVLDIIHRISDNKGPSPVIEKGASPLTPEIKQTLLICLSKQSFEVAKTLPDGYIKTLIASMRGELTPGPVPANEAVKPSPAKSTNSASSEATTKKAVPATKPVEKKDSDGMEITTVIGVSLVVIAVLGFLCVGCCMYRESQSSEDSAYDNKQLVNLTDSCKSSSVNLIDITKLGALPLQSEAGQNGHVNQSSKEGPNTDQIGYVRLSSQEGPNTEQNNHVKLSSQEGPNTGQISYVKLSSQEEPTTGENSHVKLSSQEDPSTGQNSHVKLTSPESANTDPAIYSSSAKPMAASVGSVQGSTPMPQPMMPPPTHPQVLVPQPKAPPSPTAPQALVPPPNASPVLSSGPSLPPAPKASPPPPSAPSPPTGPKAAPPPPPPSKSGGPLPPPPTLPASSKTRPPPPMKSGNKADTDADSSEPKPKLKPFFWDKVTANANKSMVWDHLKSGSFQLSEDAIETLFGYNADKKSGDAKKDLASKEAAQVIRILDPKKAQNLAISLKALSVSAEEVSCAVKEGNELPSDLIQTLIRWVPNTDEELRLRLYTGELSQLGSAEQFLKAIIDIPYIYERLDALLFMASLPEESSNVKQSFATLEVACEELKNSRLFLKLLEAVLKTGNRMNVGTFRGGAQAFKLDTLLKLSDVKGTDGKTTLLHFVVQEIIHSEGVRSARAAKEQTGGVSSVDNNDLIEDEYKQLGLQVVSSLGDELQNVRKAAILDADQLTMSVASVGHRLGKTNEFLNTSMKSLDEDSGFHHKLVRFMEQSKTDVAFLLEEEKKTRSMVKSTVDYFHGSTGKDEGLRLFVVVRDFLAMLDKVCKEVKEASKVAPKKTKTEVTLPSHTPKSFQDPRRNLFPAIQDRRADSSSSSSDEES
BaRT2v18chr2HG071570.2	BaRT2v18chr2HG071570	chr2H	189190071	189196515	+	HC Iso-Seq	Fixed window	189190071	189190731	189190732	189195923	189195924	189196515	189190732	189190734	189195921	189195923	Formin-like protein 11;FH2 domain-containing protein	0.7936226575026424;0.3077813095524009	GO:0016021;GO:0048317;GO:0031224;GO:0009960;GO:0016020;GO:0090698;GO:0009524;GO:0048316;GO:0030041;GO:0005618;GO:0010154;GO:0030312;GO:0008154;GO:0071944;GO:0045010;GO:0005737;GO:0030838;GO:0005622;GO:0032273;GO:0110165;GO:0009791;GO:0048608;GO:0061458;GO:1902905;GO:0031334;GO:0051495;GO:0044089;GO:0051258;GO:0030833;GO:0010638;GO:0008064;GO:0030832;GO:0032271;GO:0110053;GO:1902903;GO:0043254;GO:0032535;GO:0032956;GO:0032970;GO:0003006;GO:0090066;GO:0051493;GO:0007015;GO:0009888;GO:0051130;GO:0097435;GO:0033043;GO:0030036;GO:0044087;GO:0030029;GO:0022414;GO:0000003;GO:0007010;GO:0009653;GO:0048731;GO:0051128;GO:0007275;GO:0048522;GO:0034622;GO:0048518;GO:0048856;GO:0032501;GO:0032502;GO:0065003;GO:0043933;GO:0022607;GO:0065008;GO:0006996;GO:0044085;GO:0016043;GO:0071840;GO:0050794;GO:0050789;GO:0065007;GO:0009987	integral component of membrane;seed morphogenesis;intrinsic component of membrane;endosperm development;membrane;post-embryonic plant morphogenesis;phragmoplast;seed development;actin filament polymerization;cell wall;fruit development;external encapsulating structure;actin polymerization or depolymerization;cell periphery;actin nucleation;cytoplasm;positive regulation of actin filament polymerization;intracellular anatomical structure;positive regulation of protein polymerization;cellular anatomical entity;post-embryonic development;reproductive structure development;reproductive system development;positive regulation of supramolecular fiber organization;positive regulation of protein-containing complex assembly;positive regulation of cytoskeleton organization;positive regulation of cellular component biogenesis;protein polymerization;regulation of actin filament polymerization;positive regulation of organelle organization;regulation of actin polymerization or depolymerization;regulation of actin filament length;regulation of protein polymerization;regulation of actin filament organization;regulation of supramolecular fiber organization;regulation of protein-containing complex assembly;regulation of cellular component size;regulation of actin cytoskeleton organization;regulation of actin filament-based process;developmental process involved in reproduction;regulation of anatomical structure size;regulation of cytoskeleton organization;actin filament organization;tissue development;positive regulation of cellular component organization;supramolecular fiber organization;regulation of organelle organization;actin cytoskeleton organization;regulation of cellular component biogenesis;actin filament-based process;reproductive process;reproduction;cytoskeleton organization;anatomical structure morphogenesis;system development;regulation of cellular component organization;multicellular organism development;positive regulation of cellular process;cellular protein-containing complex assembly;positive regulation of biological process;anatomical structure development;multicellular organismal process;developmental process;protein-containing complex assembly;protein-containing complex subunit organization;cellular component assembly;regulation of biological quality;organelle organization;cellular component biogenesis;cellular component organization;cellular component organization or biogenesis;regulation of cellular process;regulation of biological process;biological regulation;cellular process	Coding	AS_5UTR	-	-	MRRCRGEWLPARCIISVLLFVPMACGRLLIGASDTLPPPALTPTFIKQVDDWVEHAWLQCGLDKKSLQDVRNYYNYKHVLDIIHRISDNKGPSPVIEKGASPLTPEIKQTLLICLSKQSFEVAKTLPDGYIKTLIASMRGELTPGPVPANEAVKPSPAKSTNSASSEATTKKAVPATKPVEKKDSDGMEITTVIGVSLVVIAVLGFLCVGCCMYRESQSSEDSAYDNKQLVNLTDSCKSSSVNLIDITKLGALPLQSEAGQNGHVNQSSKEGPNTDQIGYVRLSSQEGPNTEQNNHVKLSSQEGPNTGQISYVKLSSQEEPTTGENSHVKLSSQEDPSTGQNSHVKLTSPESANTDPAIYSSSAKPMAASVGSVQGSTPMPQPMMPPPTHPQVLVPQPKAPPSPTAPQALVPPPNASPVLSSGPSLPPAPKASPPPPSAPSPPTGPKAAPPPPPPSKSGGPLPPPPTLPASSKTRPPPPMKSGNKADTDADSSEPKPKLKPFFWDKVTANANKSMVWDHLKSGSFQLSEDAIETLFGYNADKKSGDAKKDLASKEAAQVIRILDPKKAQNLAISLKALSVSAEEVSCAVKEGNELPSDLIQTLIRWVPNTDEELRLRLYTGELSQLGSAEQFLKAIIDIPYIYERLDALLFMASLPEESSNVKQSFATLEVACEELKNSRLFLKLLEAVLKTGNRMNVGTFRGGAQAFKLDTLLKLSDVKGTDGKTTLLHFVVQEIIHSEGVRSARAAKEQTGGVSSVDNNDLIEDEYKQLGLQVVSSLGDELQNVRKAAILDADQLTMSVASVGHRLGKTNEFLNTSMKSLDEDSGFHHKLVRFMEQSKTDVAFLLEEEKKTRSMVKSTVDYFHGSTGKDEGLRLFVVVRDFLAMLDKVCKEVKEASKVAPKKTKTEVTLPSHTPKSFQDPRRNLFPAIQDRRADSSSSSSDEES
BaRT2v18chr2HG071580.1	BaRT2v18chr2HG071580	chr2H	189196796	189198014	-	Illumina	Illumina	189197768	189198014	189197108	189197767	189196796	189197107	189197765	189197767	189197108	189197110					Unproductive	Short_ORF	-	-
BaRT2v18chr2HG071580.2	BaRT2v18chr2HG071580	chr2H	189196835	189197863	-	HC Iso-Seq	Enriched TSS and TES	189197768	189197863	189197549	189197767	189196835	189197548	189197765	189197767	189197549	189197551					Unproductive	PTC;NMD	-	PTC;long_3UTR
BaRT2v18chr2HG071580.3	BaRT2v18chr2HG071580	chr2H	189196846	189197863	-	HC Iso-Seq	Enriched TSS and TES	189197768	189197863	189197108	189197767	189196846	189197107	189197765	189197767	189197108	189197110			GO:0000786;GO:0046982;GO:0006342;GO:0044815;GO:0046983;GO:0045814;GO:0000785;GO:0005515;GO:0097549;GO:0032993;GO:0003677;GO:0034401;GO:0005694;GO:0040029;GO:0003676;GO:0005634;GO:0016458;GO:1901363;GO:0032991;GO:0006325;GO:0097159;GO:0043232;GO:0045892;GO:0005488;GO:0043228;GO:1903507;GO:0043231;GO:1902679;GO:0043227;GO:0051253;GO:0043229;GO:0045934;GO:0043226;GO:2000113;GO:0010558;GO:0005622;GO:0031327;GO:0110165;GO:0009890;GO:0016021;GO:0010629;GO:0031224;GO:0051172;GO:0016020;GO:0031324;GO:0048523;GO:0010605;GO:0009892;GO:0051276;GO:0048519;GO:0006996;GO:0016043;GO:0071840;GO:0006355;GO:1903506;GO:2001141;GO:0051252;GO:0019219;GO:2000112;GO:0010556;GO:0031326;GO:0009889;GO:0010468;GO:0051171;GO:0080090;GO:0031323;GO:0060255;GO:0019222;GO:0050794;GO:0050789;GO:0065007;GO:0009987	nucleosome;protein heterodimerization activity;chromatin silencing;DNA packaging complex;protein dimerization activity;negative regulation of gene expression, epigenetic;chromatin;protein binding;chromatin organization involved in negative regulation of transcription;protein-DNA complex;DNA binding;chromatin organization involved in regulation of transcription;chromosome;regulation of gene expression, epigenetic;nucleic acid binding;nucleus;gene silencing;heterocyclic compound binding;protein-containing complex;chromatin organization;organic cyclic compound binding;intracellular non-membrane-bounded organelle;negative regulation of transcription, DNA-templated;binding;non-membrane-bounded organelle;negative regulation of nucleic acid-templated transcription;intracellular membrane-bounded organelle;negative regulation of RNA biosynthetic process;membrane-bounded organelle;negative regulation of RNA metabolic process;intracellular organelle;negative regulation of nucleobase-containing compound metabolic process;organelle;negative regulation of cellular macromolecule biosynthetic process;negative regulation of macromolecule biosynthetic process;intracellular anatomical structure;negative regulation of cellular biosynthetic process;cellular anatomical entity;negative regulation of biosynthetic process;integral component of membrane;negative regulation of gene expression;intrinsic component of membrane;negative regulation of nitrogen compound metabolic process;membrane;negative regulation of cellular metabolic process;negative regulation of cellular process;negative regulation of macromolecule metabolic process;negative regulation of metabolic process;chromosome organization;negative regulation of biological process;organelle organization;cellular component organization;cellular component organization or biogenesis;regulation of transcription, DNA-templated;regulation of nucleic acid-templated transcription;regulation of RNA biosynthetic process;regulation of RNA metabolic process;regulation of nucleobase-containing compound metabolic process;regulation of cellular macromolecule biosynthetic process;regulation of macromolecule biosynthetic process;regulation of cellular biosynthetic process;regulation of biosynthetic process;regulation of gene expression;regulation of nitrogen compound metabolic process;regulation of primary metabolic process;regulation of cellular metabolic process;regulation of macromolecule metabolic process;regulation of metabolic process;regulation of cellular process;regulation of biological process;biological regulation;cellular process	Coding	-	-	-	MAGRGKAIGSGAAKKAISRSSKAGLQFPVGRIARFLKAGKYAERVGAGAPVYLAAVLEYLAAEVLELAGNAARDNKKTRIVPRHIQLAVRNDEELSRLLGMVTIASGGVMPNIHNLLLPKKAGGSAKAAAADDDS
BaRT2v18chr2HG071590.1	BaRT2v18chr2HG071590	chr2H	189321485	189322671	+	Illumina	Illumina	189321485	189321843	189321844	189322104	189322105	189322671	189321844	189321846	189322102	189322104					Non_Coding	Short_ORF	-	-
BaRT2v18chr2HG071600.1	BaRT2v18chr2HG071600	chr2H	189321600	189322657	-	HC Iso-Seq	Enriched TSS and TES	189322560	189322657	189321878	189322559	189321600	189321877	189322557	189322559	189321878	189321880			GO:0000786;GO:0046982;GO:0006342;GO:0044815;GO:0046983;GO:0045814;GO:0000785;GO:0005515;GO:0097549;GO:0032993;GO:0003677;GO:0034401;GO:0005694;GO:0040029;GO:0003676;GO:0005634;GO:0016458;GO:1901363;GO:0032991;GO:0006325;GO:0097159;GO:0043232;GO:0045892;GO:0005488;GO:0043228;GO:1903507;GO:0043231;GO:1902679;GO:0043227;GO:0051253;GO:0043229;GO:0045934;GO:0043226;GO:2000113;GO:0010558;GO:0005622;GO:0031327;GO:0110165;GO:0009890;GO:0016021;GO:0010629;GO:0031224;GO:0051172;GO:0016020;GO:0031324;GO:0048523;GO:0010605;GO:0009892;GO:0051276;GO:0048519;GO:0006996;GO:0016043;GO:0071840;GO:0006355;GO:1903506;GO:2001141;GO:0051252;GO:0019219;GO:2000112;GO:0010556;GO:0031326;GO:0009889;GO:0010468;GO:0051171;GO:0080090;GO:0031323;GO:0060255;GO:0019222;GO:0050794;GO:0050789;GO:0065007;GO:0009987	nucleosome;protein heterodimerization activity;chromatin silencing;DNA packaging complex;protein dimerization activity;negative regulation of gene expression, epigenetic;chromatin;protein binding;chromatin organization involved in negative regulation of transcription;protein-DNA complex;DNA binding;chromatin organization involved in regulation of transcription;chromosome;regulation of gene expression, epigenetic;nucleic acid binding;nucleus;gene silencing;heterocyclic compound binding;protein-containing complex;chromatin organization;organic cyclic compound binding;intracellular non-membrane-bounded organelle;negative regulation of transcription, DNA-templated;binding;non-membrane-bounded organelle;negative regulation of nucleic acid-templated transcription;intracellular membrane-bounded organelle;negative regulation of RNA biosynthetic process;membrane-bounded organelle;negative regulation of RNA metabolic process;intracellular organelle;negative regulation of nucleobase-containing compound metabolic process;organelle;negative regulation of cellular macromolecule biosynthetic process;negative regulation of macromolecule biosynthetic process;intracellular anatomical structure;negative regulation of cellular biosynthetic process;cellular anatomical entity;negative regulation of biosynthetic process;integral component of membrane;negative regulation of gene expression;intrinsic component of membrane;negative regulation of nitrogen compound metabolic process;membrane;negative regulation of cellular metabolic process;negative regulation of cellular process;negative regulation of macromolecule metabolic process;negative regulation of metabolic process;chromosome organization;negative regulation of biological process;organelle organization;cellular component organization;cellular component organization or biogenesis;regulation of transcription, DNA-templated;regulation of nucleic acid-templated transcription;regulation of RNA biosynthetic process;regulation of RNA metabolic process;regulation of nucleobase-containing compound metabolic process;regulation of cellular macromolecule biosynthetic process;regulation of macromolecule biosynthetic process;regulation of cellular biosynthetic process;regulation of biosynthetic process;regulation of gene expression;regulation of nitrogen compound metabolic process;regulation of primary metabolic process;regulation of cellular metabolic process;regulation of macromolecule metabolic process;regulation of metabolic process;regulation of cellular process;regulation of biological process;biological regulation;cellular process	Coding	-	-	-	MAGRGKAIGAGAVKKATSRSSKAGLQFPVGRIARFLKAGKYAERVGAGAPVYLAAVLEYLAAEVLELAGNAARDNKKTRIVPRHIQLAVRNDEELTKLLGGATIASGGVMPNIHQHLLPKKASSSKASTVDDDDN
BaRT2v18chr2HG071600.2	BaRT2v18chr2HG071600	chr2H	189321600	189322657	-	HC Iso-Seq	Enriched TSS and TES	189322560	189322657	189322191	189322559	189321600	189322190	189322557	189322559	189322191	189322193					Unproductive	PTC;NMD	-	PTC;long_3UTR
BaRT2v18chr2HG071610.1	BaRT2v18chr2HG071610	chr2H	189841282	189842665	-	Illumina	Illumina	189841652	189842665	189841421	189841651	189841282	189841420	189841649	189841651	189841421	189841423					Non_Coding	Short_ORF	-	-
BaRT2v18chr2HG071620.1	BaRT2v18chr2HG071620	chr2H	189841431	189842521	+	HC Iso-Seq	Enriched TSS and TES	189841431	189841460	189841461	189842354	189842355	189842521	189841461	189841463	189842352	189842354	Xylanase inhibitor protein 1;Acidic endochitinase	0.9565656287539027;0.39221171631904905	GO:0005975;GO:0004568;GO:0005576;GO:0016798;GO:0045493;GO:0110165;GO:0004553;GO:0044347;GO:0045491;GO:0016787;GO:0010410;GO:0004857;GO:0010383;GO:0030234;GO:0016998;GO:0098772;GO:0000272;GO:0003824;GO:0044238;GO:0005515;GO:0050832;GO:0005488;GO:0044264;GO:0009620;GO:0044265;GO:0044036;GO:0005976;GO:0016052;GO:0071704;GO:0071554;GO:0044262;GO:0009057;GO:0044248;GO:0043086;GO:0008152;GO:1901575;GO:0098542;GO:0009056;GO:0006952;GO:0044092;GO:0051707;GO:0043207;GO:0009607;GO:0050790;GO:0065009;GO:0009605;GO:0044419;GO:0006950;GO:0044260;GO:0050896;GO:0043170;GO:0065007;GO:0044237;GO:0009987;GO:0005975;GO:0004568;GO:0005576;GO:0016798;GO:0045493;GO:0110165;GO:0004553;GO:0044347;GO:0045491;GO:0016787;GO:0010410;GO:0004857;GO:0010383;GO:0030234;GO:0016998;GO:0098772;GO:0000272;GO:0003824;GO:0044264;GO:0005515;GO:0044265;GO:0005488;GO:0044238;GO:0044036;GO:0005976;GO:0016052;GO:0071554;GO:0044262;GO:0009057;GO:0071704;GO:0044248;GO:1901575;GO:0009056;GO:0008152;GO:0050832;GO:0009620;GO:0043086;GO:0098542;GO:0006952;GO:0044260;GO:0044092;GO:0051707;GO:0043207;GO:0009607;GO:0050790;GO:0065009;GO:0043170;GO:0009605;GO:0044419;GO:0006950;GO:0044237;GO:0050896;GO:0065007;GO:0009987	carbohydrate metabolic process;chitinase activity;extracellular region;hydrolase activity, acting on glycosyl bonds;xylan catabolic process;cellular anatomical entity;hydrolase activity, hydrolyzing O-glycosyl compounds;cell wall polysaccharide catabolic process;xylan metabolic process;hydrolase activity;hemicellulose metabolic process;enzyme inhibitor activity;cell wall polysaccharide metabolic process;enzyme regulator activity;cell wall macromolecule catabolic process;molecular function regulator;polysaccharide catabolic process;catalytic activity;primary metabolic process;protein binding;defense response to fungus;binding;cellular polysaccharide metabolic process;response to fungus;cellular macromolecule catabolic process;cell wall macromolecule metabolic process;polysaccharide metabolic process;carbohydrate catabolic process;organic substance metabolic process;cell wall organization or biogenesis;cellular carbohydrate metabolic process;macromolecule catabolic process;cellular catabolic process;negative regulation of catalytic activity;metabolic process;organic substance catabolic process;defense response to other organism;catabolic process;defense response;negative regulation of molecular function;response to other organism;response to external biotic stimulus;response to biotic stimulus;regulation of catalytic activity;regulation of molecular function;response to external stimulus;biological process involved in interspecies interaction between organisms;response to stress;cellular macromolecule metabolic process;response to stimulus;macromolecule metabolic process;biological regulation;cellular metabolic process;cellular process;carbohydrate metabolic process;chitinase activity;extracellular region;hydrolase activity, acting on glycosyl bonds;xylan catabolic process;cellular anatomical entity;hydrolase activity, hydrolyzing O-glycosyl compounds;cell wall polysaccharide catabolic process;xylan metabolic process;hydrolase activity;hemicellulose metabolic process;enzyme inhibitor activity;cell wall polysaccharide metabolic process;enzyme regulator activity;cell wall macromolecule catabolic process;molecular function regulator;polysaccharide catabolic process;catalytic activity;cellular polysaccharide metabolic process;protein binding;cellular macromolecule catabolic process;binding;primary metabolic process;cell wall macromolecule metabolic process;polysaccharide metabolic process;carbohydrate catabolic process;cell wall organization or biogenesis;cellular carbohydrate metabolic process;macromolecule catabolic process;organic substance metabolic process;cellular catabolic process;organic substance catabolic process;catabolic process;metabolic process;defense response to fungus;response to fungus;negative regulation of catalytic activity;defense response to other organism;defense response;cellular macromolecule metabolic process;negative regulation of molecular function;response to other organism;response to external biotic stimulus;response to biotic stimulus;regulation of catalytic activity;regulation of molecular function;macromolecule metabolic process;response to external stimulus;biological process involved in interspecies interaction between organisms;response to stress;cellular metabolic process;response to stimulus;biological regulation;cellular process	Coding	-	-	-	MALVRGRAASFLLLVTILCSATFLAVPACDTGTYTIAIISFLDVFGRGYYHLDLSGHDVSAVGADIKHCQSKNILVFLSIGGFGKQYSLPTAHSAADVAYYLWNAYMLGTSKGVYRPFGDAFVDGIDFFIENGAPDNYDELAKRLWNFNEDFRGRTPVQLTATLRCGYPDRHVERALATGLVGRIFVRFYDDADCAANWQRQWDKWTAAYPSAQIYLGLPASEQKVGYVHPKNLYYGVIQVVQKAANYGGVMVWERYEDKRTNYSSYAIQWA
BaRT2v18chr2HG071620.2	BaRT2v18chr2HG071620	chr2H	189841431	189842521	+	HC Iso-Seq	Enriched TSS and TES	189841431	189841460	189841461	189842354	189842355	189842521	189841461	189841463	189842352	189842354	Xylanase inhibitor protein 1;Acidic endochitinase	0.9603730180453777;0.3895260558172331	GO:0005975;GO:0004568;GO:0005576;GO:0016798;GO:0045493;GO:0110165;GO:0004553;GO:0044347;GO:0045491;GO:0016787;GO:0010410;GO:0004857;GO:0010383;GO:0030234;GO:0016998;GO:0098772;GO:0000272;GO:0003824;GO:0044264;GO:0005515;GO:0044265;GO:0005488;GO:0044238;GO:0044036;GO:0005976;GO:0016052;GO:0071554;GO:0044262;GO:0009057;GO:0071704;GO:0044248;GO:1901575;GO:0009056;GO:0008152;GO:0050832;GO:0009620;GO:0043086;GO:0098542;GO:0006952;GO:0044260;GO:0044092;GO:0051707;GO:0043207;GO:0009607;GO:0050790;GO:0065009;GO:0043170;GO:0009605;GO:0044419;GO:0006950;GO:0044237;GO:0050896;GO:0065007;GO:0009987	carbohydrate metabolic process;chitinase activity;extracellular region;hydrolase activity, acting on glycosyl bonds;xylan catabolic process;cellular anatomical entity;hydrolase activity, hydrolyzing O-glycosyl compounds;cell wall polysaccharide catabolic process;xylan metabolic process;hydrolase activity;hemicellulose metabolic process;enzyme inhibitor activity;cell wall polysaccharide metabolic process;enzyme regulator activity;cell wall macromolecule catabolic process;molecular function regulator;polysaccharide catabolic process;catalytic activity;cellular polysaccharide metabolic process;protein binding;cellular macromolecule catabolic process;binding;primary metabolic process;cell wall macromolecule metabolic process;polysaccharide metabolic process;carbohydrate catabolic process;cell wall organization or biogenesis;cellular carbohydrate metabolic process;macromolecule catabolic process;organic substance metabolic process;cellular catabolic process;organic substance catabolic process;catabolic process;metabolic process;defense response to fungus;response to fungus;negative regulation of catalytic activity;defense response to other organism;defense response;cellular macromolecule metabolic process;negative regulation of molecular function;response to other organism;response to external biotic stimulus;response to biotic stimulus;regulation of catalytic activity;regulation of molecular function;macromolecule metabolic process;response to external stimulus;biological process involved in interspecies interaction between organisms;response to stress;cellular metabolic process;response to stimulus;biological regulation;cellular process	Coding	-	-	-	MALVRGRAASFLLLVTILCSATFLAVPAAATGKTGQVAVFWGRNKNEGSLREACDTGTYTIAIISFLDVFGRGYYHLDLSGHDVSAVGADIKHCQSKNILVFLSIGGFGKQYSLPTAHSAADVAYYLWNAYMLGTSKGVYRPFGDAFVDGIDFFIENGAPDNYDELAKRLWNFNEDFRGRTPVQLTATLRCGYPDRHVERALATGLVGRIFVRFYDDADCAANWQRQWDKWTAAYPSAQIYLGLPASEQKVGYVHPKNLYYGVIQVVQKAANYGGVMVWERYEDKRTNYSSYAIQWA
BaRT2v18chr2HG071630.1	BaRT2v18chr2HG071630	chr2H	190419406	190420649	-	Illumina	Illumina	190420099	190420649	190419736	190420098	190419406	190419735	190420096	190420098	190419736	190419738					Coding	-	-	-	MSSRGRARRSPSPAPAPRAPPAGTRTGPSPSGAAASPAPRGCCAWPAPAPARRSGPPVCRAPGRGRRRRATRRRKGGGRPAWTRRSRSSRGGRRGRAPIGWMGASSRCRSRRWRGRRGRP
BaRT2v18chr2HG071640.1	BaRT2v18chr2HG071640	chr2H	190935015	190936344	-	Illumina	Illumina	190936038	190936344	190935155	190936037	190935015	190935154	190936035	190936037	190935155	190935157					Coding	-	-	-	MARVEAVVVCLLIVAMDVAAGVLGIHAEKAQSQATCPTGLQARRRGRRGAGGVARHRQHRRRLLLHVALLLLRPGPALVAQPADGVIRPGPHMDGSTGGAGAADPRCAAQFQEVNGGVRAGAAPLPLHRRYPLLRARRLLPRLLRLRQRRRAGGRPWVWVQARRRVYLMDLYDQSPCINLYFRPPVAAYTVQENSSAARLGVIVLCVCM
BaRT2v18chr2HG071640.2	BaRT2v18chr2HG071640	chr2H	190935067	190936112	-	HC Iso-Seq	Enriched TSS and TES	190936038	190936112	190935280	190936037	190935067	190935279	190936035	190936037	190935280	190935282	Putative GPI inositol-deacylase C;Choline dehydrogenase	0.7761409533072314;0.3083058774739378	GO:0010588;GO:0016021;GO:0005515;GO:0048826;GO:0031224;GO:0005488;GO:0048825;GO:0016020;GO:0010305;GO:0110165;GO:0010051;GO:0009965;GO:0010087;GO:0090698;GO:1905392;GO:0048366;GO:0010016;GO:0009793;GO:0048827;GO:0048316;GO:0010154;GO:0009855;GO:0009799;GO:0099402;GO:0048367;GO:0003002;GO:0009791;GO:0048608;GO:0061458;GO:0007389;GO:0048598;GO:0009790;GO:0003006;GO:0009888;GO:0022414;GO:0000003;GO:0009653;GO:0048731;GO:0007275;GO:0048856;GO:0032501;GO:0032502	cotyledon vascular tissue pattern formation;integral component of membrane;protein binding;cotyledon morphogenesis;intrinsic component of membrane;binding;cotyledon development;membrane;leaf vascular tissue pattern formation;cellular anatomical entity;xylem and phloem pattern formation;leaf morphogenesis;phloem or xylem histogenesis;post-embryonic plant morphogenesis;plant organ morphogenesis;leaf development;shoot system morphogenesis;embryo development ending in seed dormancy;phyllome development;seed development;fruit development;determination of bilateral symmetry;specification of symmetry;plant organ development;shoot system development;regionalization;post-embryonic development;reproductive structure development;reproductive system development;pattern specification process;embryonic morphogenesis;embryo development;developmental process involved in reproduction;tissue development;reproductive process;reproduction;anatomical structure morphogenesis;system development;multicellular organism development;anatomical structure development;multicellular organismal process;developmental process	Coding	-	-	-	MARVEAVVVCLLIVAMDVAAGVLGIHAEKAQSQGRHLKILFIECRQPVPQAYKLGVAAAAVLAASHAIANIVGGCYCTWPCCSCGQARRSSPNRQMASFALVLTWMVLLVGLALLILGALPNSKKSMAECGLVRHRFLSIGGILCFVHAVFCLVYYVSANAAAREEGRGSGSKPAGVYT
BaRT2v18chr2HG071650.1	BaRT2v18chr2HG071650	chr2H	190935045	190936405	+	Illumina	Illumina	190935045	190935255	190935256	190935444	190935445	190936405	190935256	190935258	190935442	190935444					Non_Coding	Short_ORF	-	-
BaRT2v18chr2HG071660.1	BaRT2v18chr2HG071660	chr2H	191116378	191120577	+	HC Iso-Seq	Enriched TSS and TES	191116378	191116492	191116493	191119859	191119860	191120577	191116493	191116495	191119857	191119859	54S ribosomal protein L24, mitochondrial;39S ribosomal protein L28, mitochondrial isoform X1;Pentatricopeptide (PPR) repeat-containing protein / CBS domain-containing protein;60S ribosomal protein L24, mitochondrial, putative	0.8210715364491523;0.4605736572991369;0.4581464788066001;0.3312667537550291	GO:0003735;GO:0005840;GO:0006412;GO:0005198;GO:0043043;GO:0005762;GO:0006518;GO:0000315;GO:0003729;GO:0043604;GO:0043232;GO:0003723;GO:0043603;GO:0043228;GO:0003676;GO:0005761;GO:0010467;GO:1901363;GO:0000313;GO:0034645;GO:0097159;GO:0009059;GO:0005759;GO:0005488;GO:0044267;GO:0098798;GO:0044271;GO:0043229;GO:1901566;GO:0043226;GO:0019538;GO:0015934;GO:0044260;GO:0044391;GO:0044249;GO:0070013;GO:1901576;GO:0043233;GO:0009058;GO:0031974;GO:0034641;GO:1990904;GO:1901564;GO:0005622;GO:0043170;GO:0005739;GO:0006807;GO:0032991;GO:0044238;GO:0043231;GO:0044237;GO:0043227;GO:0071704;GO:0005737;GO:0008152;GO:0110165;GO:0009987;GO:0003735;GO:0005840;GO:0006412;GO:0005198;GO:0043043;GO:0005762;GO:0006518;GO:0000315;GO:0003729;GO:0043604;GO:0043232;GO:0003723;GO:0043603;GO:0043228;GO:0003676;GO:0005761;GO:0010467;GO:1901363;GO:0000313;GO:0034645;GO:0097159;GO:0009059;GO:0005759;GO:0005488;GO:0044267;GO:0098798;GO:0044271;GO:0043229;GO:1901566;GO:0043226;GO:0019538;GO:0015934;GO:0044260;GO:0044391;GO:0044249;GO:0070013;GO:1901576;GO:0043233;GO:0009058;GO:0031974;GO:0034641;GO:1990904;GO:1901564;GO:0005622;GO:0043170;GO:0005739;GO:0006807;GO:0032991;GO:0044238;GO:0043231;GO:0044237;GO:0043227;GO:0071704;GO:0005737;GO:0008152;GO:0110165;GO:0009987;GO:0003735;GO:0005840;GO:0006412;GO:0005198;GO:0043043;GO:0005762;GO:0006518;GO:0000315;GO:0003729;GO:0043604;GO:0043232;GO:0003723;GO:0043603;GO:0043228;GO:0003676;GO:0005761;GO:0010467;GO:1901363;GO:0000313;GO:0034645;GO:0097159;GO:0009059;GO:0005759;GO:0005488;GO:0044267;GO:0098798;GO:0044271;GO:0043229;GO:1901566;GO:0043226;GO:0019538;GO:0015934;GO:0044260;GO:0044391;GO:0044249;GO:0070013;GO:1901576;GO:0043233;GO:0009058;GO:0031974;GO:0034641;GO:1990904;GO:1901564;GO:0005622;GO:0043170;GO:0005739;GO:0006807;GO:0032991;GO:0044238;GO:0043231;GO:0044237;GO:0043227;GO:0071704;GO:0005737;GO:0008152;GO:0110165;GO:0009987;GO:0003735;GO:0005840;GO:0006412;GO:0005198;GO:0043043;GO:0005762;GO:0006518;GO:0000315;GO:0003729;GO:0043604;GO:0043232;GO:0003723;GO:0043603;GO:0043228;GO:0003676;GO:0005761;GO:0010467;GO:1901363;GO:0000313;GO:0034645;GO:0097159;GO:0009059;GO:0005759;GO:0005488;GO:0044267;GO:0098798;GO:0044271;GO:0043229;GO:1901566;GO:0043226;GO:0019538;GO:0015934;GO:0044260;GO:0044391;GO:0044249;GO:0070013;GO:1901576;GO:0043233;GO:0009058;GO:0031974;GO:0034641;GO:1990904;GO:1901564;GO:0005622;GO:0043170;GO:0005739;GO:0006807;GO:0032991;GO:0044238;GO:0043231;GO:0044237;GO:0043227;GO:0071704;GO:0005737;GO:0008152;GO:0110165;GO:0009987	structural constituent of ribosome;ribosome;translation;structural molecule activity;peptide biosynthetic process;mitochondrial large ribosomal subunit;peptide metabolic process;organellar large ribosomal subunit;mRNA binding;amide biosynthetic process;intracellular non-membrane-bounded organelle;RNA binding;cellular amide metabolic process;non-membrane-bounded organelle;nucleic acid binding;mitochondrial ribosome;gene expression;heterocyclic compound binding;organellar ribosome;cellular macromolecule biosynthetic process;organic cyclic compound binding;macromolecule biosynthetic process;mitochondrial matrix;binding;cellular protein metabolic process;mitochondrial protein-containing complex;cellular nitrogen compound biosynthetic process;intracellular organelle;organonitrogen compound biosynthetic process;organelle;protein metabolic process;large ribosomal subunit;cellular macromolecule metabolic process;ribosomal subunit;cellular biosynthetic process;intracellular organelle lumen;organic substance biosynthetic process;organelle lumen;biosynthetic process;membrane-enclosed lumen;cellular nitrogen compound metabolic process;ribonucleoprotein complex;organonitrogen compound metabolic process;intracellular anatomical structure;macromolecule metabolic process;mitochondrion;nitrogen compound metabolic process;protein-containing complex;primary metabolic process;intracellular membrane-bounded organelle;cellular metabolic process;membrane-bounded organelle;organic substance metabolic process;cytoplasm;metabolic process;cellular anatomical entity;cellular process;structural constituent of ribosome;ribosome;translation;structural molecule activity;peptide biosynthetic process;mitochondrial large ribosomal subunit;peptide metabolic process;organellar large ribosomal subunit;mRNA binding;amide biosynthetic process;intracellular non-membrane-bounded organelle;RNA binding;cellular amide metabolic process;non-membrane-bounded organelle;nucleic acid binding;mitochondrial ribosome;gene expression;heterocyclic compound binding;organellar ribosome;cellular macromolecule biosynthetic process;organic cyclic compound binding;macromolecule biosynthetic process;mitochondrial matrix;binding;cellular protein metabolic process;mitochondrial protein-containing complex;cellular nitrogen compound biosynthetic process;intracellular organelle;organonitrogen compound biosynthetic process;organelle;protein metabolic process;large ribosomal subunit;cellular macromolecule metabolic process;ribosomal subunit;cellular biosynthetic process;intracellular organelle lumen;organic substance biosynthetic process;organelle lumen;biosynthetic process;membrane-enclosed lumen;cellular nitrogen compound metabolic process;ribonucleoprotein complex;organonitrogen compound metabolic process;intracellular anatomical structure;macromolecule metabolic process;mitochondrion;nitrogen compound metabolic process;protein-containing complex;primary metabolic process;intracellular membrane-bounded organelle;cellular metabolic process;membrane-bounded organelle;organic substance metabolic process;cytoplasm;metabolic process;cellular anatomical entity;cellular process;structural constituent of ribosome;ribosome;translation;structural molecule activity;peptide biosynthetic process;mitochondrial large ribosomal subunit;peptide metabolic process;organellar large ribosomal subunit;mRNA binding;amide biosynthetic process;intracellular non-membrane-bounded organelle;RNA binding;cellular amide metabolic process;non-membrane-bounded organelle;nucleic acid binding;mitochondrial ribosome;gene expression;heterocyclic compound binding;organellar ribosome;cellular macromolecule biosynthetic process;organic cyclic compound binding;macromolecule biosynthetic process;mitochondrial matrix;binding;cellular protein metabolic process;mitochondrial protein-containing complex;cellular nitrogen compound biosynthetic process;intracellular organelle;organonitrogen compound biosynthetic process;organelle;protein metabolic process;large ribosomal subunit;cellular macromolecule metabolic process;ribosomal subunit;cellular biosynthetic process;intracellular organelle lumen;organic substance biosynthetic process;organelle lumen;biosynthetic process;membrane-enclosed lumen;cellular nitrogen compound metabolic process;ribonucleoprotein complex;organonitrogen compound metabolic process;intracellular anatomical structure;macromolecule metabolic process;mitochondrion;nitrogen compound metabolic process;protein-containing complex;primary metabolic process;intracellular membrane-bounded organelle;cellular metabolic process;membrane-bounded organelle;organic substance metabolic process;cytoplasm;metabolic process;cellular anatomical entity;cellular process;structural constituent of ribosome;ribosome;translation;structural molecule activity;peptide biosynthetic process;mitochondrial large ribosomal subunit;peptide metabolic process;organellar large ribosomal subunit;mRNA binding;amide biosynthetic process;intracellular non-membrane-bounded organelle;RNA binding;cellular amide metabolic process;non-membrane-bounded organelle;nucleic acid binding;mitochondrial ribosome;gene expression;heterocyclic compound binding;organellar ribosome;cellular macromolecule biosynthetic process;organic cyclic compound binding;macromolecule biosynthetic process;mitochondrial matrix;binding;cellular protein metabolic process;mitochondrial protein-containing complex;cellular nitrogen compound biosynthetic process;intracellular organelle;organonitrogen compound biosynthetic process;organelle;protein metabolic process;large ribosomal subunit;cellular macromolecule metabolic process;ribosomal subunit;cellular biosynthetic process;intracellular organelle lumen;organic substance biosynthetic process;organelle lumen;biosynthetic process;membrane-enclosed lumen;cellular nitrogen compound metabolic process;ribonucleoprotein complex;organonitrogen compound metabolic process;intracellular anatomical structure;macromolecule metabolic process;mitochondrion;nitrogen compound metabolic process;protein-containing complex;primary metabolic process;intracellular membrane-bounded organelle;cellular metabolic process;membrane-bounded organelle;organic substance metabolic process;cytoplasm;metabolic process;cellular anatomical entity;cellular process	Coding	AS_3UTR	-	-	MSFRAREIYKKVVRRVGGEGKLPAEVMDTVKSILPNSKVVMGRAKRGIFAGRHIQFGNKVSEDGGNKSRRNWKPNVQEKRLFSYIHDRHIRVKVTTHALRCIDKAGGIDEYLLKTPYNKMDTEMGIAWKAKIEKMYSDLAGMEVGFFHPEEEAKIEQGLEEVRSAKREFRSESRRALGLTKQSQLEATKADDDETPEVVDTNEEVSDVAEKS
BaRT2v18chr2HG071660.2	BaRT2v18chr2HG071660	chr2H	191116378	191120729	+	HC Iso-Seq	Enriched TSS and TES	191116378	191116492	191116493	191119859	191119860	191120729	191116493	191116495	191119857	191119859	54S ribosomal protein L24, mitochondrial;39S ribosomal protein L28, mitochondrial isoform X1;Pentatricopeptide (PPR) repeat-containing protein / CBS domain-containing protein;60S ribosomal protein L24, mitochondrial, putative	0.8210715364491523;0.4605736572991369;0.4581464788066001;0.3312667537550291	GO:0003735;GO:0005840;GO:0006412;GO:0005198;GO:0043043;GO:0005762;GO:0006518;GO:0000315;GO:0003729;GO:0043604;GO:0043232;GO:0003723;GO:0043603;GO:0043228;GO:0003676;GO:0005761;GO:0010467;GO:1901363;GO:0000313;GO:0034645;GO:0097159;GO:0009059;GO:0005759;GO:0005488;GO:0044267;GO:0098798;GO:0044271;GO:0043229;GO:1901566;GO:0043226;GO:0019538;GO:0015934;GO:0044260;GO:0044391;GO:0044249;GO:0070013;GO:1901576;GO:0043233;GO:0009058;GO:0031974;GO:0034641;GO:1990904;GO:1901564;GO:0005622;GO:0043170;GO:0005739;GO:0006807;GO:0032991;GO:0044238;GO:0043231;GO:0044237;GO:0043227;GO:0071704;GO:0005737;GO:0008152;GO:0110165;GO:0009987	structural constituent of ribosome;ribosome;translation;structural molecule activity;peptide biosynthetic process;mitochondrial large ribosomal subunit;peptide metabolic process;organellar large ribosomal subunit;mRNA binding;amide biosynthetic process;intracellular non-membrane-bounded organelle;RNA binding;cellular amide metabolic process;non-membrane-bounded organelle;nucleic acid binding;mitochondrial ribosome;gene expression;heterocyclic compound binding;organellar ribosome;cellular macromolecule biosynthetic process;organic cyclic compound binding;macromolecule biosynthetic process;mitochondrial matrix;binding;cellular protein metabolic process;mitochondrial protein-containing complex;cellular nitrogen compound biosynthetic process;intracellular organelle;organonitrogen compound biosynthetic process;organelle;protein metabolic process;large ribosomal subunit;cellular macromolecule metabolic process;ribosomal subunit;cellular biosynthetic process;intracellular organelle lumen;organic substance biosynthetic process;organelle lumen;biosynthetic process;membrane-enclosed lumen;cellular nitrogen compound metabolic process;ribonucleoprotein complex;organonitrogen compound metabolic process;intracellular anatomical structure;macromolecule metabolic process;mitochondrion;nitrogen compound metabolic process;protein-containing complex;primary metabolic process;intracellular membrane-bounded organelle;cellular metabolic process;membrane-bounded organelle;organic substance metabolic process;cytoplasm;metabolic process;cellular anatomical entity;cellular process	Coding	-	-	-	MSFRAREIYKKVVRRVGGEGKLPAEVMDTVKSILPNSKVVMGRAKRGIFAGRHIQFGNKVSEDGGNKSRRNWKPNVQEKRLFSYIHDRHIRVKVTTHALRCIDKAGGIDEYLLKTPYNKMDTEMGIAWKAKIEKMYSDLAGMEVGFFHPEEEAKIEQGLEEVRSAKREFRSESRRALGLTKQSQLEATKADDDETPEVVDTNEEVSDVAEKS
BaRT2v18chr2HG071660.3	BaRT2v18chr2HG071660	chr2H	191116391	191120729	+	HC Iso-Seq	Enriched TSS and TES	191116391	191116492	191116493	191119859	191119860	191120729	191116493	191116495	191119857	191119859	54S ribosomal protein L24, mitochondrial;39S ribosomal protein L28, mitochondrial isoform X1;Pentatricopeptide (PPR) repeat-containing protein / CBS domain-containing protein;60S ribosomal protein L24, mitochondrial, putative	0.8210715364491523;0.4605736572991369;0.4581464788066001;0.3312667537550291	GO:0003735;GO:0005840;GO:0006412;GO:0005198;GO:0043043;GO:0005762;GO:0006518;GO:0000315;GO:0003729;GO:0043604;GO:0043232;GO:0003723;GO:0043603;GO:0043228;GO:0003676;GO:0005761;GO:0010467;GO:1901363;GO:0000313;GO:0034645;GO:0097159;GO:0009059;GO:0005759;GO:0005488;GO:0044267;GO:0098798;GO:0044271;GO:0043229;GO:1901566;GO:0043226;GO:0019538;GO:0015934;GO:0044260;GO:0044391;GO:0044249;GO:0070013;GO:1901576;GO:0043233;GO:0009058;GO:0031974;GO:0034641;GO:1990904;GO:1901564;GO:0005622;GO:0043170;GO:0005739;GO:0006807;GO:0032991;GO:0044238;GO:0043231;GO:0044237;GO:0043227;GO:0071704;GO:0005737;GO:0008152;GO:0110165;GO:0009987	structural constituent of ribosome;ribosome;translation;structural molecule activity;peptide biosynthetic process;mitochondrial large ribosomal subunit;peptide metabolic process;organellar large ribosomal subunit;mRNA binding;amide biosynthetic process;intracellular non-membrane-bounded organelle;RNA binding;cellular amide metabolic process;non-membrane-bounded organelle;nucleic acid binding;mitochondrial ribosome;gene expression;heterocyclic compound binding;organellar ribosome;cellular macromolecule biosynthetic process;organic cyclic compound binding;macromolecule biosynthetic process;mitochondrial matrix;binding;cellular protein metabolic process;mitochondrial protein-containing complex;cellular nitrogen compound biosynthetic process;intracellular organelle;organonitrogen compound biosynthetic process;organelle;protein metabolic process;large ribosomal subunit;cellular macromolecule metabolic process;ribosomal subunit;cellular biosynthetic process;intracellular organelle lumen;organic substance biosynthetic process;organelle lumen;biosynthetic process;membrane-enclosed lumen;cellular nitrogen compound metabolic process;ribonucleoprotein complex;organonitrogen compound metabolic process;intracellular anatomical structure;macromolecule metabolic process;mitochondrion;nitrogen compound metabolic process;protein-containing complex;primary metabolic process;intracellular membrane-bounded organelle;cellular metabolic process;membrane-bounded organelle;organic substance metabolic process;cytoplasm;metabolic process;cellular anatomical entity;cellular process	Coding	AS_3UTR	-	-	MSFRAREIYKKVVRRVGGEGKLPAEVMDTVKSILPNSKVVMGRAKRGIFAGRHIQFGNKVSEDGGNKSRRNWKPNVQEKRLFSYIHDRHIRVKVTTHALRCIDKAGGIDEYLLKTPYNKMDTEMGIAWKAKIEKMYSDLAGMEVGFFHPEEEAKIEQGLEEVRSAKREFRSESRRALGLTKQSQLEATKADDDETPEVVDTNEEVSDVAEKS
BaRT2v18chr2HG071660.4	BaRT2v18chr2HG071660	chr2H	191116391	191120577	+	HC Iso-Seq	Enriched TSS and TES	191116391	191116492	191116493	191119859	191119860	191120577	191116493	191116495	191119857	191119859	54S ribosomal protein L24, mitochondrial;39S ribosomal protein L28, mitochondrial isoform X1;Pentatricopeptide (PPR) repeat-containing protein / CBS domain-containing protein;60S ribosomal protein L24, mitochondrial, putative	0.8210715364491523;0.4605736572991369;0.4581464788066001;0.3312667537550291	GO:0003735;GO:0005840;GO:0006412;GO:0005198;GO:0043043;GO:0005762;GO:0006518;GO:0000315;GO:0003729;GO:0043604;GO:0043232;GO:0003723;GO:0043603;GO:0043228;GO:0003676;GO:0005761;GO:0010467;GO:1901363;GO:0000313;GO:0034645;GO:0097159;GO:0009059;GO:0005759;GO:0005488;GO:0044267;GO:0098798;GO:0044271;GO:0043229;GO:1901566;GO:0043226;GO:0019538;GO:0015934;GO:0044260;GO:0044391;GO:0044249;GO:0070013;GO:1901576;GO:0043233;GO:0009058;GO:0031974;GO:0034641;GO:1990904;GO:1901564;GO:0005622;GO:0043170;GO:0005739;GO:0006807;GO:0032991;GO:0044238;GO:0043231;GO:0044237;GO:0043227;GO:0071704;GO:0005737;GO:0008152;GO:0110165;GO:0009987	structural constituent of ribosome;ribosome;translation;structural molecule activity;peptide biosynthetic process;mitochondrial large ribosomal subunit;peptide metabolic process;organellar large ribosomal subunit;mRNA binding;amide biosynthetic process;intracellular non-membrane-bounded organelle;RNA binding;cellular amide metabolic process;non-membrane-bounded organelle;nucleic acid binding;mitochondrial ribosome;gene expression;heterocyclic compound binding;organellar ribosome;cellular macromolecule biosynthetic process;organic cyclic compound binding;macromolecule biosynthetic process;mitochondrial matrix;binding;cellular protein metabolic process;mitochondrial protein-containing complex;cellular nitrogen compound biosynthetic process;intracellular organelle;organonitrogen compound biosynthetic process;organelle;protein metabolic process;large ribosomal subunit;cellular macromolecule metabolic process;ribosomal subunit;cellular biosynthetic process;intracellular organelle lumen;organic substance biosynthetic process;organelle lumen;biosynthetic process;membrane-enclosed lumen;cellular nitrogen compound metabolic process;ribonucleoprotein complex;organonitrogen compound metabolic process;intracellular anatomical structure;macromolecule metabolic process;mitochondrion;nitrogen compound metabolic process;protein-containing complex;primary metabolic process;intracellular membrane-bounded organelle;cellular metabolic process;membrane-bounded organelle;organic substance metabolic process;cytoplasm;metabolic process;cellular anatomical entity;cellular process	Coding	AS_3UTR	-	-	MSFRAREIYKKVVRRVGGEGKLPAEVMDTVKSILPNSKVVMGRAKRGIFAGRHIQFGNKVSEDGGNKSRRNWKPNVQEKRLFSYIHDRHIRVKVTTHALRCIDKAGGIDEYLLKTPYNKMDTEMGIAWKAKIEKMYSDLAGMEVGFFHPEEEAKIEQGLEEVRSAKREFRSESRRALGLTKQSQLEATKADDDETPEVVDTNEEVSDVAEKS
BaRT2v18chr2HG071670.1	BaRT2v18chr2HG071670	chr2H	191121163	191122234	-	HC Iso-Seq	Enriched TSS and TES	191122139	191122234	191121833	191122138	191121163	191121832	191122136	191122138	191121833	191121835					Unproductive	PTC;NMD	ldORF	PTC;ds_SJ;long_3UTR
BaRT2v18chr2HG071670.2	BaRT2v18chr2HG071670	chr2H	191121163	191122239	-	HC Iso-Seq	Enriched TSS and TES	191122139	191122239	191121833	191122138	191121163	191121832	191122136	191122138	191121833	191121835					Unproductive	PTC;NMD	ldORF	PTC;long_3UTR
BaRT2v18chr2HG071670.3	BaRT2v18chr2HG071670	chr2H	191121170	191122189	-	HC Iso-Seq	Enriched TSS and TES	191122139	191122189	191121286	191122138	191121170	191121285	191122136	191122138	191121286	191121288	Oxygen-evolving enhancer protein 3-2, chloroplastic;Photosystem II subunit Q-2;Oxygen-evolving complex (Fragment);PSBQA	0.9236259835010572;0.6755514142175639;0.567889293299492;0.42352583571416413	GO:0009654;GO:0005509;GO:0015979;GO:0019898;GO:0046872;GO:0009767;GO:0009523;GO:0043169;GO:0019684;GO:0009521;GO:0045156;GO:0022900;GO:1990204;GO:0043167;GO:0006091;GO:0042651;GO:0009055;GO:0044237;GO:0034357;GO:0005488;GO:0008152;GO:0009579;GO:0016491;GO:0009987;GO:0098796;GO:0003824;GO:1902494;GO:0003729;GO:0032991;GO:0003723;GO:0009507;GO:0003676;GO:0009536;GO:1901363;GO:0009535;GO:0097159;GO:0055035;GO:0009534;GO:0031976;GO:0031984;GO:0043231;GO:0043227;GO:0005622;GO:0043229;GO:0043226;GO:0005737;GO:0016020;GO:0031977;GO:0009570;GO:0009532;GO:0005829;GO:0110165	photosystem II oxygen evolving complex;calcium ion binding;photosynthesis;extrinsic component of membrane;metal ion binding;photosynthetic electron transport chain;photosystem II;cation binding;photosynthesis, light reaction;photosystem;electron transporter, transferring electrons within the cyclic electron transport pathway of photosynthesis activity;electron transport chain;oxidoreductase complex;ion binding;generation of precursor metabolites and energy;thylakoid membrane;electron transfer activity;cellular metabolic process;photosynthetic membrane;binding;metabolic process;thylakoid;oxidoreductase activity;cellular process;membrane protein complex;catalytic activity;catalytic complex;mRNA binding;protein-containing complex;RNA binding;chloroplast;nucleic acid binding;plastid;heterocyclic compound binding;chloroplast thylakoid membrane;organic cyclic compound binding;plastid thylakoid membrane;chloroplast thylakoid;plastid thylakoid;organelle subcompartment;intracellular membrane-bounded organelle;membrane-bounded organelle;intracellular anatomical structure;intracellular organelle;organelle;cytoplasm;membrane;thylakoid lumen;chloroplast stroma;plastid stroma;cytosol;cellular anatomical entity	Coding	-	-	-	MAQTMASMTGLSQGVRLPGPAGRRASRFTVRASSAEAEAAGRRAVLGLMASGVVGSAFAQVVHAGTVAAIKVGPPPPLSGGLPGTDNSDEARDFDLPLKNRFYLQPLPPAQAAVRAKESAQDILNLKPLIDKKQWPYVMNDLRLRASYLRYDLKTVISSKTTKEEKKDLKDLTGKLFATLDGLDHAAKIKSPTEAEKYYGETKTVLGDVLAKLG
BaRT2v18chr2HG071680.1	BaRT2v18chr2HG071680	chr2H	191242521	191247891	+	Illumina;LC Iso-Seq	Enriched TSS and TES	191242521	191246730	191246731	191247132	191247133	191247891	191246731	191246733	191247130	191247132					Coding	-	-	-	MEERLVIHSKGEVLDVPRPSAVRVENVGVGSADIPHPLWDGDVDYVADVATALVERHDGLQLEPGLVHQVEDLLVGAPVVGLGALALHQPPPDVYHDAVHASLRQLLQLRPDLVALLELVVDAHDIQLFPQRK
BaRT2v18chr2HG071680.2	BaRT2v18chr2HG071680	chr2H	191242677	191247871	+	Illumina	Illumina	191242677	191245714	191245715	191245990	191245991	191247871	191245715	191245717	191245988	191245990					Unproductive	PTC;NMD	uORF;ldORF	PTC;ds_SJ;long_3UTR;ouORF;uORF;inframe;not_inframe
BaRT2v18chr2HG071680.3	BaRT2v18chr2HG071680	chr2H	191243304	191247922	+	Illumina	Illumina	191243304	191245714	191245715	191247676	191247677	191247922	191245715	191245717	191247674	191247676					Coding	-	-	-	MMVLTLIASCTLHPKKTLFASSKILSPCLISLLEYHERKNFPFSVRYVPFSLKNWVFSGVSLYSPASSGNSHSGWPAFAAAALKSASRGAQGVYLYCERGGRGPSPARRGELVDFAIKNSLQRHSGCFATKVHSFAGQEKMESAEDRLEMTWELR
BaRT2v18chr2HG071690.1	BaRT2v18chr2HG071690	chr2H	191244366	191247386	-	HC Iso-Seq	Enriched TSS and TES	191247326	191247386	191246704	191247325	191244366	191246703	191247323	191247325	191246704	191246706					Unproductive	PTC	ldORF	-
BaRT2v18chr2HG071690.2	BaRT2v18chr2HG071690	chr2H	191244379	191247382	-	Illumina;HC Iso-Seq	Enriched TSS and TES	191247326	191247382	191244910	191247325	191244379	191244909	191247323	191247325	191244910	191244912	Beta-amylase	0.641524	GO:0102229;GO:0000272;GO:0016161;GO:0005976;GO:0016160;GO:0016052;GO:0004553;GO:0009057;GO:0016798;GO:1901575;GO:0009056;GO:0016787;GO:0005975;GO:0003824;GO:0043170;GO:0042802;GO:0044238;GO:0005515;GO:0071704;GO:0005488;GO:0008152	amylopectin maltohydrolase activity;polysaccharide catabolic process;beta-amylase activity;polysaccharide metabolic process;amylase activity;carbohydrate catabolic process;hydrolase activity, hydrolyzing O-glycosyl compounds;macromolecule catabolic process;hydrolase activity, acting on glycosyl bonds;organic substance catabolic process;catabolic process;hydrolase activity;carbohydrate metabolic process;catalytic activity;macromolecule metabolic process;identical protein binding;primary metabolic process;protein binding;organic substance metabolic process;binding;metabolic process	Coding	-	-	-	MAGNMLANYVQVYVMLPLDVVSVDNKFEKGDEIRAQLKKLTEAGVDGVMIDVWWGLVEGKGPKAYDWSAYKQVFDLVHEARLKLQAIMSFHQCGGNVGDVVNIPIPQWVRDVGATDPDIFYTNRRGTRNIEYLTLGVDDQPLFHGRTAVQMYHDYMASFRENMKKFLDAGTIVDIEVGLGPAGEMRYPSYPQSQGWVFPGIGEFICYDKYLEADFKAAAAKAGHPEWELPDDAGEYNDTPEKTQFFKENGTYLTEKGKFFLSWYSNKLIKHGDKILDEANKVFLGCRVQLAIKISGIHWWYRVPNHAAELTAGYYNLDDRDGYRTIARMLTRHHASMNFTCAEMRDSEQSEEAKSAPEELVQQVLSAGWREGLHVACENALSRYDATAYNTILRNARPKGINENGPPEHKLFGFTYLRLSNELLEGQNYATFQTFVEKMHANLVSATHACLKLNRCIICSCLF
BaRT2v18chr2HG071690.3	BaRT2v18chr2HG071690	chr2H	191244397	191247382	-	HC Iso-Seq	Enriched TSS and TES	191247326	191247382	191244700	191247325	191244397	191244699	191247323	191247325	191244700	191244702	Beta-amylase	0.641457	GO:0102229;GO:0000272;GO:0016161;GO:0005976;GO:0016160;GO:0016052;GO:0004553;GO:0009057;GO:0016798;GO:1901575;GO:0009056;GO:0016787;GO:0005975;GO:0003824;GO:0043170;GO:0042802;GO:0044238;GO:0005515;GO:0071704;GO:0005488;GO:0008152	amylopectin maltohydrolase activity;polysaccharide catabolic process;beta-amylase activity;polysaccharide metabolic process;amylase activity;carbohydrate catabolic process;hydrolase activity, hydrolyzing O-glycosyl compounds;macromolecule catabolic process;hydrolase activity, acting on glycosyl bonds;organic substance catabolic process;catabolic process;hydrolase activity;carbohydrate metabolic process;catalytic activity;macromolecule metabolic process;identical protein binding;primary metabolic process;protein binding;organic substance metabolic process;binding;metabolic process	Coding	-	-	-	MAGNMLANYVQVYVMLPLDVVSVDNKFEKGDEIRAQLKKLTEAGVDGVMIDVWWGLVEGKGPKAYDWSAYKQVFDLVHEARLKLQAIMSFHQCGGNVGATDPDIFYTNRRGTRNIEYLTLGVDDQPLFHGRTAVQMYHDYMASFRENMKKFLDAGTIVDIEVGLGPAGEMRYPSYPQSQGWVFPGIGEFICYDKYLEADFKAAAAKAGHPEWELPDDAGEYNDTPEKTQFFKENGTYLTEKGKFFLSWYSNKLIKHGDKILDEANKVFLGCRVQLAIKISGIHWWYRVPNHAAELTAGYYNLDDRDGYRTIARMLTRHHASMNFTCAEMRDSEQSEEAKSAPEELVQQVLSAGWREGLHVACENALSRYDATAYNTILRNARPKGINENGPPEHKLFGFTYLRLSNELLEGQNYATFQTFVEKMHANLAHNPSVDPVAPLERSKPEMPIELILKAAQPKLEPFPFDKNTDLPVKDHTDVVDEALLAPVAV
BaRT2v18chr2HG071690.4	BaRT2v18chr2HG071690	chr2H	191244423	191247382	-	HC Iso-Seq	Enriched TSS and TES	191247326	191247382	191245079	191247325	191244423	191245078	191247323	191247325	191245079	191245081	Beta-amylase	0.641508	GO:0102229;GO:0000272;GO:0009654;GO:0016161;GO:0005976;GO:0019898;GO:0016160;GO:0016052;GO:0009523;GO:0004553;GO:0009057;GO:0009521;GO:0016798;GO:1901575;GO:1990204;GO:0009056;GO:0016787;GO:0042651;GO:0005975;GO:0003824;GO:0034357;GO:0043170;GO:0005509;GO:0009579;GO:0044238;GO:0098796;GO:0046872;GO:0071704;GO:1902494;GO:0043169;GO:0008152;GO:0032991;GO:0043167;GO:0015979;GO:0005622;GO:0005488;GO:0044237;GO:0016020;GO:0009987;GO:0110165	amylopectin maltohydrolase activity;polysaccharide catabolic process;photosystem II oxygen evolving complex;beta-amylase activity;polysaccharide metabolic process;extrinsic component of membrane;amylase activity;carbohydrate catabolic process;photosystem II;hydrolase activity, hydrolyzing O-glycosyl compounds;macromolecule catabolic process;photosystem;hydrolase activity, acting on glycosyl bonds;organic substance catabolic process;oxidoreductase complex;catabolic process;hydrolase activity;thylakoid membrane;carbohydrate metabolic process;catalytic activity;photosynthetic membrane;macromolecule metabolic process;calcium ion binding;thylakoid;primary metabolic process;membrane protein complex;metal ion binding;organic substance metabolic process;catalytic complex;cation binding;metabolic process;protein-containing complex;ion binding;photosynthesis;intracellular anatomical structure;binding;cellular metabolic process;membrane;cellular process;cellular anatomical entity	Coding	-	-	-	MAGNMLANYVQVYVMLPLDVVSVDNKFEKGDEIRAQLKKLTEAGVDGVMIDVWWGLVEGKGPKAYDWSAYKQVFDLVHEARLKLQAIMSFHQCGGNVGDVVNIPIPQWVRDVGATDPDIFYTNRRGTRNIEYLTLGVDDQPLFHGRTAVQMYHDYMASFRENMKKFLDAGTIVDIEVGLGPAGEMRYPSYPQSQGWVFPGIGEFICYDKYLEADFKAAAAKAGHPEWELPDDAGEYNDTPEKTQFFKENGTYLTEKGKFFLSWYSNKLIKHGDKILDEANKVFLGCRVQLAIKISGIHWWYRVPNHAAELTAGYYNLDDRDGYRTIARMLTRHHASMNFTCAEMRDSEQSEEAKSAPEELVQQECEAERYQREWPS
BaRT2v18chr2HG071690.5	BaRT2v18chr2HG071690	chr2H	191244423	191247382	-	HC Iso-Seq	Enriched TSS and TES	191247326	191247382	191244700	191247325	191244423	191244699	191247323	191247325	191244700	191244702	Beta-amylase	0.641461	GO:0102229;GO:0000272;GO:0016161;GO:0005976;GO:0016160;GO:0016052;GO:0004553;GO:0009057;GO:0016798;GO:1901575;GO:0009056;GO:0016787;GO:0005975;GO:0003824;GO:0043170;GO:0042802;GO:0044238;GO:0005515;GO:0071704;GO:0005488;GO:0008152	amylopectin maltohydrolase activity;polysaccharide catabolic process;beta-amylase activity;polysaccharide metabolic process;amylase activity;carbohydrate catabolic process;hydrolase activity, hydrolyzing O-glycosyl compounds;macromolecule catabolic process;hydrolase activity, acting on glycosyl bonds;organic substance catabolic process;catabolic process;hydrolase activity;carbohydrate metabolic process;catalytic activity;macromolecule metabolic process;identical protein binding;primary metabolic process;protein binding;organic substance metabolic process;binding;metabolic process	Coding	-	-	-	MAGNMLANYVQVYVMLPLDVVSVDNKFEKGDEIRAQLKKLTEAGVDGVMIDVWWGLVEGKGPKAYDWSAYKQVFDLVHEARLKLQAIMSFHQCGGNVGDVVNIPIPQWVRDVGATDPDIFYTNRRGTRNIEYLTLGVDDQPLFHGRTAVQMYHDYMASFRENMKKFLDAGTIVDIEVGLGPAGEMRYPSYPQSQGWVFPGIGEFICYDKYLEADFKAAAAKAGHPEWELPDDAGEYNDTPEKTQFFKENGTYLTEKGKFFLSWYSNKLIKHGDKILDEANKVFLGCRVQLAIKISGIHWWYRVPNHAAELTAGYYNLDDRDGYRTIARMLTRHHASMNFTCAEMRDSEQSEEAKSAPEELVQQVLSAGWREGLHVACENALSRYDATAYNTILRNARPKGINENGPPEHKLFGFTYLRLSNELLEGQNYATFQTFVEKMHANLAHNPSVDPVAPLERSKPEMPIELILKAAQPKLEPFPFDKNTDLPVKDHTDVVDEALLAPVAV
BaRT2v18chr2HG071690.6	BaRT2v18chr2HG071690	chr2H	191244423	191247382	-	HC Iso-Seq	Enriched TSS and TES	191247326	191247382	191246283	191247325	191244423	191246282	191247323	191247325	191246283	191246285					Unproductive	PTC	ldORF	-
BaRT2v18chr2HG071690.7	BaRT2v18chr2HG071690	chr2H	191244423	191247382	-	HC Iso-Seq	Enriched TSS and TES	191247326	191247382	191244700	191247325	191244423	191244699	191247323	191247325	191244700	191244702	Beta-amylase	0.414364	GO:0102229;GO:0000272;GO:0009654;GO:0016161;GO:0005976;GO:0019898;GO:0016160;GO:0016052;GO:0009523;GO:0004553;GO:0009057;GO:0009521;GO:0016798;GO:1901575;GO:1990204;GO:0009056;GO:0005509;GO:0042651;GO:0005975;GO:0034357;GO:0016787;GO:0015979;GO:0009579;GO:0046872;GO:0098796;GO:0043170;GO:0043169;GO:1902494;GO:0044238;GO:0043167;GO:0032991;GO:0071704;GO:0003824;GO:0005622;GO:0008152;GO:0005488;GO:0044237;GO:0016020;GO:0009987;GO:0110165	amylopectin maltohydrolase activity;polysaccharide catabolic process;photosystem II oxygen evolving complex;beta-amylase activity;polysaccharide metabolic process;extrinsic component of membrane;amylase activity;carbohydrate catabolic process;photosystem II;hydrolase activity, hydrolyzing O-glycosyl compounds;macromolecule catabolic process;photosystem;hydrolase activity, acting on glycosyl bonds;organic substance catabolic process;oxidoreductase complex;catabolic process;calcium ion binding;thylakoid membrane;carbohydrate metabolic process;photosynthetic membrane;hydrolase activity;photosynthesis;thylakoid;metal ion binding;membrane protein complex;macromolecule metabolic process;cation binding;catalytic complex;primary metabolic process;ion binding;protein-containing complex;organic substance metabolic process;catalytic activity;intracellular anatomical structure;metabolic process;binding;cellular metabolic process;membrane;cellular process;cellular anatomical entity	Coding	-	-	-	MAGNMLANYVQVYVMLPLDVVSVDNKFEKGDEIRAQLKKLTEAGVDGVMIDVWWGLVEGKGPKAYDWSAYKQVFDLVHEARLKLQAIMSFHQCGGNVGDVVNIPIPQWVRDVGATDPDIFYTNRRGTRNIEYLTLGVDDQPLFHGRTAVQMYHDYMASFRENMKKFLDAGTIVDIEVGLGPAGEMRYPSYPQSQGWVFPGIGEFIISGIHWWYRVPNHAAELTAGYYNLDDRDGYRTIARMLTRHHASMNFTCAEMRDSEQSEEAKSAPEELVQQVLSAGWREGLHVACENALSRYDATAYNTILRNARPKGINENGPPEHKLFGFTYLRLSNELLEGQNYATFQTFVEKMHANLAHNPSVDPVAPLERSKPEMPIELILKAAQPKLEPFPFDKNTDLPVKDHTDVVDEALLAPVAV
BaRT2v18chr2HG071690.8	BaRT2v18chr2HG071690	chr2H	191244423	191247382	-	HC Iso-Seq	Enriched TSS and TES	191247326	191247382	191246283	191247325	191244423	191246282	191247323	191247325	191246283	191246285					Unproductive	PTC	-	-
BaRT2v18chr2HG071690.9	BaRT2v18chr2HG071690	chr2H	191244423	191247386	-	HC Iso-Seq	Enriched TSS and TES	191247326	191247386	191245281	191247325	191244423	191245280	191247323	191247325	191245281	191245283	Beta-amylase	0.641508	GO:0102229;GO:0000272;GO:0009654;GO:0016161;GO:0005976;GO:0019898;GO:0016160;GO:0016052;GO:0009523;GO:0004553;GO:0009057;GO:0009521;GO:0016798;GO:1901575;GO:1990204;GO:0009056;GO:0016787;GO:0042651;GO:0005975;GO:0003824;GO:0034357;GO:0043170;GO:0005509;GO:0009579;GO:0044238;GO:0098796;GO:0046872;GO:0071704;GO:1902494;GO:0043169;GO:0008152;GO:0032991;GO:0043167;GO:0015979;GO:0005622;GO:0005488;GO:0044237;GO:0016020;GO:0009987;GO:0110165	amylopectin maltohydrolase activity;polysaccharide catabolic process;photosystem II oxygen evolving complex;beta-amylase activity;polysaccharide metabolic process;extrinsic component of membrane;amylase activity;carbohydrate catabolic process;photosystem II;hydrolase activity, hydrolyzing O-glycosyl compounds;macromolecule catabolic process;photosystem;hydrolase activity, acting on glycosyl bonds;organic substance catabolic process;oxidoreductase complex;catabolic process;hydrolase activity;thylakoid membrane;carbohydrate metabolic process;catalytic activity;photosynthetic membrane;macromolecule metabolic process;calcium ion binding;thylakoid;primary metabolic process;membrane protein complex;metal ion binding;organic substance metabolic process;catalytic complex;cation binding;metabolic process;protein-containing complex;ion binding;photosynthesis;intracellular anatomical structure;binding;cellular metabolic process;membrane;cellular process;cellular anatomical entity	Coding	-	-	-	MAGNMLANYVQVYVMLPLDVVSVDNKFEKGDEIRAQLKKLTEAGVDGVMIDVWWGLVEGKGPKAYDWSAYKQVFDLVHEARLKLQAIMSFHQCGGNVGDVVNIPIPQWVRDVGATDPDIFYTNRRGTRNIEYLTLGVDDQPLFHGRTAVQMYHDYMASFRENMKKFLDAGTIVDIEVGLGPAGEMRYPSYPQSQGWVFPGIGEFICYDKYLEADFKAAAAKAGHPEWELPDDAGEYNDTPEKTQFFKENGTYLTEKGKFFLSWYSNKLIKHGDKILDEANKVFLGCRVQLAIKISGIHWWYRVPNHAAELTAGYYNLDDRDGYRTIARMLTRHHASMNFTCAEMRDSEQSEEAKSAPEELVQQVTTPLATAQ
BaRT2v18chr2HG071690.10	BaRT2v18chr2HG071690	chr2H	191244423	191247382	-	HC Iso-Seq	Enriched TSS and TES	191247326	191247382	191246283	191247325	191244423	191246282	191247323	191247325	191246283	191246285					Unproductive	PTC	ldORF	-
BaRT2v18chr2HG071690.11	BaRT2v18chr2HG071690	chr2H	191244424	191247382	-	HC Iso-Seq	Enriched TSS and TES	191247326	191247382	191247218	191247325	191244424	191247217	191247323	191247325	191247218	191247220					Unproductive	PTC;NMD	ldORF	PTC;ds_SJ;long_3UTR
BaRT2v18chr2HG071690.12	BaRT2v18chr2HG071690	chr2H	191244426	191247382	-	HC Iso-Seq	Enriched TSS and TES	191247326	191247382	191246704	191247325	191244426	191246703	191247323	191247325	191246704	191246706					Unproductive	PTC	ldORF	-
BaRT2v18chr2HG071690.13	BaRT2v18chr2HG071690	chr2H	191244427	191247382	-	Illumina;HC Iso-Seq	Enriched TSS and TES	191247326	191247382	191247218	191247325	191244427	191247217	191247323	191247325	191247218	191247220					Unproductive	PTC;NMD	ldORF	PTC;ds_SJ;long_3UTR
BaRT2v18chr2HG071690.14	BaRT2v18chr2HG071690	chr2H	191244428	191247382	-	Illumina;HC Iso-Seq	Enriched TSS and TES	191247326	191247382	191244700	191247325	191244428	191244699	191247323	191247325	191244700	191244702	Beta-amylase	0.6415	GO:0102229;GO:0000272;GO:0009654;GO:0016161;GO:0005976;GO:0019898;GO:0016160;GO:0016052;GO:0009523;GO:0004553;GO:0009057;GO:0009521;GO:0016798;GO:1901575;GO:1990204;GO:0009056;GO:0016787;GO:0042651;GO:0005975;GO:0003824;GO:0034357;GO:0043170;GO:0005509;GO:0009579;GO:0044238;GO:0098796;GO:0046872;GO:0071704;GO:1902494;GO:0043169;GO:0008152;GO:0032991;GO:0043167;GO:0015979;GO:0005622;GO:0005488;GO:0044237;GO:0016020;GO:0009987;GO:0110165	amylopectin maltohydrolase activity;polysaccharide catabolic process;photosystem II oxygen evolving complex;beta-amylase activity;polysaccharide metabolic process;extrinsic component of membrane;amylase activity;carbohydrate catabolic process;photosystem II;hydrolase activity, hydrolyzing O-glycosyl compounds;macromolecule catabolic process;photosystem;hydrolase activity, acting on glycosyl bonds;organic substance catabolic process;oxidoreductase complex;catabolic process;hydrolase activity;thylakoid membrane;carbohydrate metabolic process;catalytic activity;photosynthetic membrane;macromolecule metabolic process;calcium ion binding;thylakoid;primary metabolic process;membrane protein complex;metal ion binding;organic substance metabolic process;catalytic complex;cation binding;metabolic process;protein-containing complex;ion binding;photosynthesis;intracellular anatomical structure;binding;cellular metabolic process;membrane;cellular process;cellular anatomical entity	Coding	-	-	-	MAGNMLANYVQVYVMLPLDVVSVDNKFEKGDEIRAQLKKLTEAGVDGVMIDVWWGLVEGKGPKAYDWSAYKQVFDLVHEARLKLQAIMSFHQCGGNVGDVVNIPIPQWVRDVGATDPDIFYTNRRGTRNIEYLTLGVDDQPLFHGRTAVQMYHDYMASFRENMKKFLDAGTIVDIEVGLGPAGEMRYPSYPQSQGWVFPGIGEFICYDKYLEADFKAAAAKAGHPEWELPDDAGEYNDTPEKTQFFKENGTYLTEKGKFFLSWYSNKLIKHGDKILDEANKVFLGCRVQLAIKISGIHWWYRVPNHAAELTAGYYNLDDRDGYRTIARMLTRHHASMNFTCAEMRDSEQSEEAKSAPEELVQQAHNPSVDPVAPLERSKPEMPIELILKAAQPKLEPFPFDKNTDLPVKDHTDVVDEALLAPVAV
BaRT2v18chr2HG071690.15	BaRT2v18chr2HG071690	chr2H	191244430	191247382	-	HC Iso-Seq	Enriched TSS and TES	191247326	191247382	191244813	191247325	191244430	191244812	191247323	191247325	191244813	191244815	Beta-amylase	0.641533	GO:0102229;GO:0000272;GO:0016161;GO:0005976;GO:0016160;GO:0016052;GO:0004553;GO:0009057;GO:0016798;GO:1901575;GO:0009056;GO:0016787;GO:0005975;GO:0003824;GO:0043170;GO:0042802;GO:0044238;GO:0005515;GO:0071704;GO:0005488;GO:0008152	amylopectin maltohydrolase activity;polysaccharide catabolic process;beta-amylase activity;polysaccharide metabolic process;amylase activity;carbohydrate catabolic process;hydrolase activity, hydrolyzing O-glycosyl compounds;macromolecule catabolic process;hydrolase activity, acting on glycosyl bonds;organic substance catabolic process;catabolic process;hydrolase activity;carbohydrate metabolic process;catalytic activity;macromolecule metabolic process;identical protein binding;primary metabolic process;protein binding;organic substance metabolic process;binding;metabolic process	Coding	-	-	-	MAGNMLANYVQVYVMLPLDVVSVDNKFEKGDEIRAQLKKLTEAGVDGVMIDVWWGLVEGKGPKAYDWSAYKQVFDLVHEARLKLQAIMSFHQCGGNVGDVVNIPIPQWVRDVGATDPDIFYTNRRGTRNIEYLTLGVDDQPLFHGRTAVQMYHDYMASFRENMKKFLDAGTIVDIEVGLGPAGEMRYPSYPQSQGWVFPGIGEFICYDKYLEADFKAAAAKAGHPEWELPDDAGEYNDTPEKTQFFKENGTYLTEKGKFFLSWYSNKLIKHGDKILDEANKVFLGCRVQLAIKISGIHWWYRVPNHAAELTAGYYNLDDRDGYRTIARMLTRHHASMNFTCAEMRDSEQSEEAKSAPEELVQQVLSAGWREGLHVACENALSRYDATAYNTILRNARPKGINENGPPEHKLFGFTYLRLSNELLEGQNYATFQTFVEKMHANLWRLWKDQSQKCQLNLS
BaRT2v18chr2HG071690.16	BaRT2v18chr2HG071690	chr2H	191244430	191247382	-	HC Iso-Seq	Enriched TSS and TES	191247326	191247382	191246704	191247325	191244430	191246703	191247323	191247325	191246704	191246706					Unproductive	PTC	ldORF	-
BaRT2v18chr2HG071690.17	BaRT2v18chr2HG071690	chr2H	191244531	191247382	-	HC Iso-Seq	Enriched TSS and TES	191247326	191247382	191247167	191247325	191244531	191247166	191247323	191247325	191247167	191247169					Unproductive	PTC;NMD	ldORF	PTC;ds_SJ;long_3UTR
BaRT2v18chr2HG071690.18	BaRT2v18chr2HG071690	chr2H	191244542	191247386	-	HC Iso-Seq	Enriched TSS and TES	191247326	191247386	191245687	191247325	191244542	191245686	191247323	191247325	191245687	191245689					Unproductive	PTC	-	-
BaRT2v18chr2HG071690.19	BaRT2v18chr2HG071690	chr2H	191244545	191247382	-	HC Iso-Seq	Enriched TSS and TES	191247326	191247382	191244700	191247325	191244545	191244699	191247323	191247325	191244700	191244702	Beta-amylase	0.641457	GO:0102229;GO:0000272;GO:0016161;GO:0005976;GO:0016160;GO:0016052;GO:0004553;GO:0009057;GO:0016798;GO:1901575;GO:0009056;GO:0016787;GO:0005975;GO:0003824;GO:0043170;GO:0042802;GO:0044238;GO:0005515;GO:0071704;GO:0005488;GO:0008152	amylopectin maltohydrolase activity;polysaccharide catabolic process;beta-amylase activity;polysaccharide metabolic process;amylase activity;carbohydrate catabolic process;hydrolase activity, hydrolyzing O-glycosyl compounds;macromolecule catabolic process;hydrolase activity, acting on glycosyl bonds;organic substance catabolic process;catabolic process;hydrolase activity;carbohydrate metabolic process;catalytic activity;macromolecule metabolic process;identical protein binding;primary metabolic process;protein binding;organic substance metabolic process;binding;metabolic process	Coding	-	-	-	MAGNMLANYVQVYVMLPLDVVSVDNKFEKGDEIRAQLKKLTEAGVDGVMIDVWWGLVEGKGPKAYDWSAYKQVFDLVHEARLKLQAIMSFHQCGGNVGATDPDIFYTNRRGTRNIEYLTLGVDDQPLFHGRTAVQMYHDYMASFRENMKKFLDAGTIVDIEVGLGPAGEMRYPSYPQSQGWVFPGIGEFICYDKYLEADFKAAAAKAGHPEWELPDDAGEYNDTPEKTQFFKENGTYLTEKGKFFLSWYSNKLIKHGDKILDEANKVFLGCRVQLAIKISGIHWWYRVPNHAAELTAGYYNLDDRDGYRTIARMLTRHHASMNFTCAEMRDSEQSEEAKSAPEELVQQVLSAGWREGLHVACENALSRYDATAYNTILRNARPKGINENGPPEHKLFGFTYLRLSNELLEGQNYATFQTFVEKMHANLAHNPSVDPVAPLERSKPEMPIELILKAAQPKLEPFPFDKNTDLPVKDHTDVVDEALLAPVAV
BaRT2v18chr2HG071700.1	BaRT2v18chr2HG071700	chr2H	191260770	191263262	-	HC Iso-Seq	Fixed window	191263223	191263262	191260939	191263222	191260770	191260938	191263220	191263222	191260939	191260941	Beta-amylase	0.636963	GO:0102229;GO:0000272;GO:0016021;GO:0016161;GO:0005976;GO:0031224;GO:0016160;GO:0016052;GO:0016020;GO:0004553;GO:0009057;GO:0110165;GO:0016798;GO:1901575;GO:0009056;GO:0016787;GO:0005975;GO:0003824;GO:0043170;GO:0044238;GO:0071704;GO:0008152	amylopectin maltohydrolase activity;polysaccharide catabolic process;integral component of membrane;beta-amylase activity;polysaccharide metabolic process;intrinsic component of membrane;amylase activity;carbohydrate catabolic process;membrane;hydrolase activity, hydrolyzing O-glycosyl compounds;macromolecule catabolic process;cellular anatomical entity;hydrolase activity, acting on glycosyl bonds;organic substance catabolic process;catabolic process;hydrolase activity;carbohydrate metabolic process;catalytic activity;macromolecule metabolic process;primary metabolic process;organic substance metabolic process;metabolic process	Coding	-	-	-	MHTMLATTPSSSRVKVQPWGRRATSPALLPPAATGRILVDPGRTLPSPPPLRAVASESAQTSRAPQPQPPPLDVNEEKMLANYVPVFVMLPLGAITAENKVEDAECLRAQLRRLREAGVDGVMADVWWGIVEGAGPARYEWRAYRELFRLAQEEGLKLQVIMSFHACGGNIGDAVNIPIPAWVRDVGEADPDVYYTSPGGARNQEYLTIGVDDRPLFHGRTAIQLYADFMESFRENMADFLESGLIVDIEVGLGPAGELRYPSYPESQGWAFPGIGQFQCYDKYLEEDFRAAATDAGHPEWELPDDAGEYNDGPDDTRFFTADGAGATYLTEKGRFFLAWYSGKLIEHGDRILDEANRVFLGCTVKLAAKVSGIHWWYRHPSHAAELTAGYYNLDGRDGYRPIARMLARHDGAVLNFTCAEMRNSEQAEEAMSAPEELVQQVLSAGWREGIDVACENALPRYDRRAYNQMLKNARPNGVDLGGGVPARRVAAVTYLRLTDELLAGNKYRAFKTFVRKMHADQEYCPDPAQYHRPLKPLERSRAAVPMDRLLDATSQEEPYPFDPETDMSVGGDLAGLIDWVFDKIEWIFS
BaRT2v18chr2HG071700.2	BaRT2v18chr2HG071700	chr2H	191260810	191263263	-	HC Iso-Seq	Fixed window	191263223	191263263	191262761	191263222	191260810	191262760	191263220	191263222	191262761	191262763					Unproductive	PTC;NMD	ldORF	PTC;ds_SJ;long_3UTR
BaRT2v18chr2HG071710.1	BaRT2v18chr2HG071710	chr2H	191260797	191263426	+	Illumina	Illumina	191260797	191262507	191262508	191262891	191262892	191263426	191262508	191262510	191262889	191262891					Coding	-	-	-	MFTASPMLPPHAWNDMMTCSFRPSSCASRKSSLYARHSYRAGPAPSTMPHHTSAMTPSTPASLSRRSCALRHSASSTLFSAVIAPSCYGVHRSRQVQCHRSLQNHMNFLLRFLRPYGEHDEHRDVVG
BaRT2v18chr2HG071720.1	BaRT2v18chr2HG071720	chr2H	191272192	191276279	-	HC Iso-Seq	Fixed window	191274560	191276279	191273345	191274559	191272192	191273344	191274557	191274559	191273345	191273347					Non_Coding	Short_ORF	-	-
BaRT2v18chr2HG071720.2	BaRT2v18chr2HG071720	chr2H	191272221	191276320	-	HC Iso-Seq	Fixed window	191274560	191276320	191274341	191274559	191272221	191274340	191274557	191274559	191274341	191274343					Non_Coding	Short_ORF	-	-
BaRT2v18chr2HG071720.3	BaRT2v18chr2HG071720	chr2H	191272248	191276303	-	HC Iso-Seq	Fixed window	191274560	191276303	191272400	191274559	191272248	191272399	191274557	191274559	191272400	191272402					Non_Coding	Short_ORF	-	-
BaRT2v18chr2HG071720.4	BaRT2v18chr2HG071720	chr2H	191272280	191276321	-	HC Iso-Seq	Fixed window	191274560	191276321	191272400	191274559	191272280	191272399	191274557	191274559	191272400	191272402					Non_Coding	Short_ORF	-	-
BaRT2v18chr2HG071720.5	BaRT2v18chr2HG071720	chr2H	191272290	191276305	-	HC Iso-Seq	Fixed window	191274560	191276305	191273345	191274559	191272290	191273344	191274557	191274559	191273345	191273347					Non_Coding	Short_ORF	-	-
BaRT2v18chr2HG071730.1	BaRT2v18chr2HG071730	chr2H	191754049	191756330	+	Illumina	Illumina	191754049	191755327	191755328	191756042	191756043	191756330	191755328	191755330	191756040	191756042			GO:0016021;GO:0031224;GO:0016020;GO:0110165	integral component of membrane;intrinsic component of membrane;membrane;cellular anatomical entity	Coding	-	-	-	MQLYIVVTRLACIAFSTAAFVLAMAAPESQQFSFVVALKGSMLTQLSWTSMRMLYQAICWYFGEVHLDRIAPVLFNDMLVMLLAYGASCAGAASVLFLYHNLYCDTLGSMACPMYMAASVFGLVAAFFNTATTLRLLWARCSRHHED
BaRT2v18chr2HG071730.2	BaRT2v18chr2HG071730	chr2H	191754049	191755685	+	Illumina	Illumina	191754049	191755327	191755328	191755678	191755679	191755685	191755328	191755330	191755676	191755678					Unproductive	PTC;NMD	uORF	PTC;ouORF;uORF;inframe;not_inframe
BaRT2v18chr2HG071740.1	BaRT2v18chr2HG071740	chr2H	191849887	191852765	-	Illumina	Illumina	191852669	191852765	191852528	191852668	191849887	191852527	191852666	191852668	191852528	191852530					Non_Coding	Short_ORF	-	-
BaRT2v18chr2HG071740.2	BaRT2v18chr2HG071740	chr2H	191849908	191852710	-	Illumina	Illumina	191852669	191852710	191852528	191852668	191849908	191852527	191852666	191852668	191852528	191852530					Non_Coding	Short_ORF	-	-
BaRT2v18chr2HG071740.3	BaRT2v18chr2HG071740	chr2H	191849920	191852677	-	HC Iso-Seq	Enriched TSS and TES	191852669	191852677	191852528	191852668	191849920	191852527	191852666	191852668	191852528	191852530					Non_Coding	Short_ORF	-	-
BaRT2v18chr2HG071740.4	BaRT2v18chr2HG071740	chr2H	191849933	191852718	-	HC Iso-Seq	Enriched TSS and TES	191851480	191852718	191850816	191851479	191849933	191850815	191851477	191851479	191850816	191850818					Non_Coding	Short_ORF	-	-
BaRT2v18chr2HG071740.5	BaRT2v18chr2HG071740	chr2H	191849933	191852677	-	HC Iso-Seq	Enriched TSS and TES	191852669	191852677	191852528	191852668	191849933	191852527	191852666	191852668	191852528	191852530					Non_Coding	Short_ORF	-	-
BaRT2v18chr2HG071740.6	BaRT2v18chr2HG071740	chr2H	191849933	191852677	-	HC Iso-Seq	Enriched TSS and TES	191852669	191852677	191852528	191852668	191849933	191852527	191852666	191852668	191852528	191852530					Non_Coding	Short_ORF	-	-
BaRT2v18chr2HG071740.7	BaRT2v18chr2HG071740	chr2H	191849936	191852677	-	HC Iso-Seq	Enriched TSS and TES	191851480	191852677	191851246	191851479	191849936	191851245	191851477	191851479	191851246	191851248					Non_Coding	Short_ORF	-	-
BaRT2v18chr2HG071750.1	BaRT2v18chr2HG071750	chr2H	192151418	192152930	-	Illumina	Illumina	192152380	192152930	192151897	192152379	192151418	192151896	192152377	192152379	192151897	192151899					Coding	-	-	-	MHWMVTGLMITSRTYSARSLTLFVGGYRSFSMELWNIRNKLVIEHVILQHTTTNCVASCSYDGRLASDDKRVWSLLSAPASAPVRPPSHRHLLHHLLSRISHVAHSYGVCCVVPQPYLFCFSCRVDSFIPLSTKTFDFVGCFMRLHYKIKWGQTLFRICM
BaRT2v18chr2HG071760.1	BaRT2v18chr2HG071760	chr2H	192191843	192192496	-	Illumina	Illumina	192192411	192192496	192192142	192192410	192191843	192192141	192192408	192192410	192192142	192192144					Non_Coding	Short_ORF	-	-
BaRT2v18chr2HG071760.2	BaRT2v18chr2HG071760	chr2H	192191874	192192475	-	Illumina;HC Iso-Seq	Fixed window	192192411	192192475	192191969	192192410	192191874	192191968	192192408	192192410	192191969	192191971					Non_Coding	Short_ORF	-	-
BaRT2v18chr2HG071770.1	BaRT2v18chr2HG071770	chr2H	192207866	192208471	-	Illumina;HC Iso-Seq	Fixed window	192208408	192208471	192207966	192208407	192207866	192207965	192208405	192208407	192207966	192207968					Non_Coding	Short_ORF	-	-
BaRT2v18chr2HG071770.2	BaRT2v18chr2HG071770	chr2H	192207871	192208471	-	Illumina;HC Iso-Seq	Fixed window	192208408	192208471	192207966	192208407	192207871	192207965	192208405	192208407	192207966	192207968					Non_Coding	Short_ORF	-	-
BaRT2v18chr2HG071780.1	BaRT2v18chr2HG071780	chr2H	192822226	192825011	+	Illumina;HC Iso-Seq	Enriched TSS and TES	192822226	192822341	192822342	192824185	192824186	192825011	192822342	192822344	192824183	192824185	Transcription factor ILR3;BHLH domain-containing protein;Basic helix-loop-helix (BHLH) DNA-binding superfamily	0.5682317990746029;0.45417289963202256;0.3907426847858385	GO:0046983;GO:0005634;GO:0005515;GO:0043231;GO:0005488;GO:0043227;GO:0043229;GO:0003677;GO:0043226;GO:0003676;GO:0005622;GO:1901363;GO:0097159;GO:0016021;GO:0031224;GO:0016020;GO:0110165;GO:0046983;GO:0005634;GO:0005515;GO:0043231;GO:0005488;GO:0043227;GO:0043229;GO:0003677;GO:0043226;GO:0003676;GO:0005622;GO:1901363;GO:0097159;GO:0016021;GO:0031224;GO:0016020;GO:0110165;GO:0046983;GO:0005515;GO:0005488;GO:0046983;GO:0005634;GO:0055072;GO:0005515;GO:0043231;GO:0055076;GO:0005488;GO:0043227;GO:0055065;GO:0043229;GO:0055080;GO:0003700;GO:0043226;GO:0098771;GO:0140110;GO:0005622;GO:0050801;GO:0048878;GO:0016021;GO:0042592;GO:0031224;GO:0065008;GO:0016020;GO:0006355;GO:0110165;GO:1903506;GO:2001141;GO:0051252;GO:0019219;GO:2000112;GO:0010556;GO:0031326;GO:0009889;GO:0010468;GO:0051171;GO:0080090;GO:0031323;GO:0060255;GO:0019222;GO:0050794;GO:0050789;GO:0065007;GO:0046983;GO:0005634;GO:0055072;GO:0005515;GO:0043231;GO:0055076;GO:0005488;GO:0043227;GO:0055065;GO:0043229;GO:0055080;GO:0003700;GO:0043226;GO:0098771;GO:0140110;GO:0050801;GO:0005622;GO:0048878;GO:0016021;GO:0042592;GO:0031224;GO:0065008;GO:0016020;GO:0006355;GO:0110165;GO:1903506;GO:2001141;GO:0051252;GO:0019219;GO:2000112;GO:0010556;GO:0031326;GO:0009889;GO:0010468;GO:0051171;GO:0080090;GO:0031323;GO:0060255;GO:0019222;GO:0050794;GO:0050789;GO:0065007;GO:0046983;GO:0005634;GO:0005515;GO:0043231;GO:0005488;GO:0043227;GO:0043229;GO:0043226;GO:0005622;GO:0016021;GO:0031224;GO:0016020;GO:0110165;GO:0046983;GO:0005634;GO:0055072;GO:0005515;GO:0043231;GO:0055076;GO:0005488;GO:0043227;GO:0055065;GO:0043229;GO:0055080;GO:0003700;GO:0043226;GO:0098771;GO:0140110;GO:0005622;GO:0050801;GO:0048878;GO:0016021;GO:0042592;GO:0031224;GO:0065008;GO:0016020;GO:0006355;GO:0110165;GO:1903506;GO:2001141;GO:0051252;GO:0019219;GO:2000112;GO:0010556;GO:0031326;GO:0009889;GO:0010468;GO:0051171;GO:0080090;GO:0031323;GO:0060255;GO:0019222;GO:0050794;GO:0050789;GO:0065007;GO:0046983;GO:0005634;GO:0005515;GO:0043231;GO:0005488;GO:0043227;GO:0043229;GO:0003677;GO:0043226;GO:0003676;GO:0005622;GO:1901363;GO:0097159;GO:0016021;GO:0031224;GO:0016020;GO:0110165	protein dimerization activity;nucleus;protein binding;intracellular membrane-bounded organelle;binding;membrane-bounded organelle;intracellular organelle;DNA binding;organelle;nucleic acid binding;intracellular anatomical structure;heterocyclic compound binding;organic cyclic compound binding;integral component of membrane;intrinsic component of membrane;membrane;cellular anatomical entity;protein dimerization activity;nucleus;protein binding;intracellular membrane-bounded organelle;binding;membrane-bounded organelle;intracellular organelle;DNA binding;organelle;nucleic acid binding;intracellular anatomical structure;heterocyclic compound binding;organic cyclic compound binding;integral component of membrane;intrinsic component of membrane;membrane;cellular anatomical entity;protein dimerization activity;protein binding;binding;protein dimerization activity;nucleus;iron ion homeostasis;protein binding;intracellular membrane-bounded organelle;transition metal ion homeostasis;binding;membrane-bounded organelle;metal ion homeostasis;intracellular organelle;cation homeostasis;DNA-binding transcription factor activity;organelle;inorganic ion homeostasis;transcription regulator activity;intracellular anatomical structure;ion homeostasis;chemical homeostasis;integral component of membrane;homeostatic process;intrinsic component of membrane;regulation of biological quality;membrane;regulation of transcription, DNA-templated;cellular anatomical entity;regulation of nucleic acid-templated transcription;regulation of RNA biosynthetic process;regulation of RNA metabolic process;regulation of nucleobase-containing compound metabolic process;regulation of cellular macromolecule biosynthetic process;regulation of macromolecule biosynthetic process;regulation of cellular biosynthetic process;regulation of biosynthetic process;regulation of gene expression;regulation of nitrogen compound metabolic process;regulation of primary metabolic process;regulation of cellular metabolic process;regulation of macromolecule metabolic process;regulation of metabolic process;regulation of cellular process;regulation of biological process;biological regulation;protein dimerization activity;nucleus;iron ion homeostasis;protein binding;intracellular membrane-bounded organelle;transition metal ion homeostasis;binding;membrane-bounded organelle;metal ion homeostasis;intracellular organelle;cation homeostasis;DNA-binding transcription factor activity;organelle;inorganic ion homeostasis;transcription regulator activity;ion homeostasis;intracellular anatomical structure;chemical homeostasis;integral component of membrane;homeostatic process;intrinsic component of membrane;regulation of biological quality;membrane;regulation of transcription, DNA-templated;cellular anatomical entity;regulation of nucleic acid-templated transcription;regulation of RNA biosynthetic process;regulation of RNA metabolic process;regulation of nucleobase-containing compound metabolic process;regulation of cellular macromolecule biosynthetic process;regulation of macromolecule biosynthetic process;regulation of cellular biosynthetic process;regulation of biosynthetic process;regulation of gene expression;regulation of nitrogen compound metabolic process;regulation of primary metabolic process;regulation of cellular metabolic process;regulation of macromolecule metabolic process;regulation of metabolic process;regulation of cellular process;regulation of biological process;biological regulation;protein dimerization activity;nucleus;protein binding;intracellular membrane-bounded organelle;binding;membrane-bounded organelle;intracellular organelle;organelle;intracellular anatomical structure;integral component of membrane;intrinsic component of membrane;membrane;cellular anatomical entity;protein dimerization activity;nucleus;iron ion homeostasis;protein binding;intracellular membrane-bounded organelle;transition metal ion homeostasis;binding;membrane-bounded organelle;metal ion homeostasis;intracellular organelle;cation homeostasis;DNA-binding transcription factor activity;organelle;inorganic ion homeostasis;transcription regulator activity;intracellular anatomical structure;ion homeostasis;chemical homeostasis;integral component of membrane;homeostatic process;intrinsic component of membrane;regulation of biological quality;membrane;regulation of transcription, DNA-templated;cellular anatomical entity;regulation of nucleic acid-templated transcription;regulation of RNA biosynthetic process;regulation of RNA metabolic process;regulation of nucleobase-containing compound metabolic process;regulation of cellular macromolecule biosynthetic process;regulation of macromolecule biosynthetic process;regulation of cellular biosynthetic process;regulation of biosynthetic process;regulation of gene expression;regulation of nitrogen compound metabolic process;regulation of primary metabolic process;regulation of cellular metabolic process;regulation of macromolecule metabolic process;regulation of metabolic process;regulation of cellular process;regulation of biological process;biological regulation;protein dimerization activity;nucleus;protein binding;intracellular membrane-bounded organelle;binding;membrane-bounded organelle;intracellular organelle;DNA binding;organelle;nucleic acid binding;intracellular anatomical structure;heterocyclic compound binding;organic cyclic compound binding;integral component of membrane;intrinsic component of membrane;membrane;cellular anatomical entity	Coding	AS_3UTR	-	-	MASPEGSNWVFDCPLMDDLAAADFAAVPAGGFYWNPPMPPQMHTLAQAVSATPAPNPCAEINSSVSVDWDHAKGQPKNKRPRSETGAQPSSKACREKVRRDKLNERFLELGAVLDPGKTPKIDKCAILNDAIRAVTELRSEAEKLKDSNESLQEKIRELKVFIVPLN
BaRT2v18chr2HG071780.2	BaRT2v18chr2HG071780	chr2H	192822226	192824993	+	Illumina;HC Iso-Seq	Enriched TSS and TES	192822226	192822341	192822342	192824185	192824186	192824993	192822342	192822344	192824183	192824185	Transcription factor ILR3;BHLH domain-containing protein;Basic helix-loop-helix (BHLH) DNA-binding superfamily	0.5682317990746029;0.45417289963202256;0.3907426847858385	GO:0046983;GO:0005634;GO:0005515;GO:0043231;GO:0005488;GO:0043227;GO:0043229;GO:0003677;GO:0043226;GO:0003676;GO:0005622;GO:1901363;GO:0097159;GO:0016021;GO:0031224;GO:0016020;GO:0110165	protein dimerization activity;nucleus;protein binding;intracellular membrane-bounded organelle;binding;membrane-bounded organelle;intracellular organelle;DNA binding;organelle;nucleic acid binding;intracellular anatomical structure;heterocyclic compound binding;organic cyclic compound binding;integral component of membrane;intrinsic component of membrane;membrane;cellular anatomical entity	Coding	AS_3UTR	-	-	MASPEGSNWVFDCPLMDDLAAADFAAVPAGGFYWNPPMPPQMHTLAQAVSATPAPNPCAEINSSVSVDWDHAKGQPKNKRPRSETGAQPSSKACREKVRRDKLNERFLELGAVLDPGKTPKIDKCAILNDAIRAVTELRSEAEKLKDSNESLQEKIRELKVFIVPLN
BaRT2v18chr2HG071780.3	BaRT2v18chr2HG071780	chr2H	192822226	192825030	+	HC Iso-Seq	Enriched TSS and TES	192822226	192822341	192822342	192824553	192824554	192825030	192822342	192822344	192824551	192824553			GO:0046983;GO:0005515;GO:0005488	protein dimerization activity;protein binding;binding	Coding	-	-	-	MASPEGSNWVFDCPLMDDLAAADFAAVPAGGFYWNPPMPPQMHTLAQAVSATPAPNPCAEINSSVSVDWDHAKGQPKNKRPRSETGAQPSSKACREKVRRDKLNERLRRMSCEMRSKS
BaRT2v18chr2HG071780.4	BaRT2v18chr2HG071780	chr2H	192822226	192824995	+	Illumina;HC Iso-Seq	Enriched TSS and TES	192822226	192822341	192822342	192823945	192823946	192824995	192822342	192822344	192823943	192823945					Unproductive	PTC;NMD	-	PTC;long_3UTR
BaRT2v18chr2HG071780.5	BaRT2v18chr2HG071780	chr2H	192822226	192824993	+	HC Iso-Seq	Enriched TSS and TES	192822226	192822341	192822342	192824789	192824790	192824993	192822342	192822344	192824787	192824789	Transcription factor ILR3;BHLH domain-containing protein;Helix-loop-helix-like protein (Fragment)	0.5844864167691068;0.4276727768461178;0.38875354111788213	GO:0046983;GO:0005634;GO:0055072;GO:0005515;GO:0043231;GO:0055076;GO:0005488;GO:0043227;GO:0055065;GO:0043229;GO:0055080;GO:0003700;GO:0043226;GO:0098771;GO:0140110;GO:0005622;GO:0050801;GO:0048878;GO:0016021;GO:0042592;GO:0031224;GO:0065008;GO:0016020;GO:0006355;GO:0110165;GO:1903506;GO:2001141;GO:0051252;GO:0019219;GO:2000112;GO:0010556;GO:0031326;GO:0009889;GO:0010468;GO:0051171;GO:0080090;GO:0031323;GO:0060255;GO:0019222;GO:0050794;GO:0050789;GO:0065007	protein dimerization activity;nucleus;iron ion homeostasis;protein binding;intracellular membrane-bounded organelle;transition metal ion homeostasis;binding;membrane-bounded organelle;metal ion homeostasis;intracellular organelle;cation homeostasis;DNA-binding transcription factor activity;organelle;inorganic ion homeostasis;transcription regulator activity;intracellular anatomical structure;ion homeostasis;chemical homeostasis;integral component of membrane;homeostatic process;intrinsic component of membrane;regulation of biological quality;membrane;regulation of transcription, DNA-templated;cellular anatomical entity;regulation of nucleic acid-templated transcription;regulation of RNA biosynthetic process;regulation of RNA metabolic process;regulation of nucleobase-containing compound metabolic process;regulation of cellular macromolecule biosynthetic process;regulation of macromolecule biosynthetic process;regulation of cellular biosynthetic process;regulation of biosynthetic process;regulation of gene expression;regulation of nitrogen compound metabolic process;regulation of primary metabolic process;regulation of cellular metabolic process;regulation of macromolecule metabolic process;regulation of metabolic process;regulation of cellular process;regulation of biological process;biological regulation	Coding	-	-	-	MASPEGSNWVFDCPLMDDLAAADFAAVPAGGFYWNPPMPPQMHTLAQAVSATPAPNPCAEINSSVSVDWDHAKGQPKNKREKVRRDKLNERFLELGAVLDPGKTPKIDKCAILNDAIRAVTELRSEAEKLKDSNESLQEKIRELKAEKNELRDEKQKLKAEKESLEQQIKFMNARQRLVPHPSVIPATAFAAAQGQAAGHKLMMPVMSYPGFPMWQFMPPSDVDTSDDPKSCPPVA
BaRT2v18chr2HG071780.6	BaRT2v18chr2HG071780	chr2H	192822226	192825016	+	HC Iso-Seq	Enriched TSS and TES	192822226	192822341	192822342	192823778	192823779	192825016	192822342	192822344	192823776	192823778					Unproductive	PTC;NMD	-	PTC;ds_SJ;long_3UTR
BaRT2v18chr2HG071780.7	BaRT2v18chr2HG071780	chr2H	192822226	192824970	+	HC Iso-Seq	Enriched TSS and TES	192822226	192822341	192822342	192823778	192823779	192824970	192822342	192822344	192823776	192823778					Unproductive	PTC;NMD	-	PTC;ds_SJ;long_3UTR
BaRT2v18chr2HG071780.8	BaRT2v18chr2HG071780	chr2H	192822226	192825019	+	Illumina;HC Iso-Seq	Enriched TSS and TES	192822226	192822341	192822342	192823778	192823779	192825019	192822342	192822344	192823776	192823778					Unproductive	PTC;NMD	-	PTC;ds_SJ;long_3UTR
BaRT2v18chr2HG071780.9	BaRT2v18chr2HG071780	chr2H	192822226	192825016	+	Illumina;HC Iso-Seq	Enriched TSS and TES	192822226	192822341	192822342	192823778	192823779	192825016	192822342	192822344	192823776	192823778					Unproductive	PTC;NMD	-	PTC;ds_SJ;long_3UTR
BaRT2v18chr2HG071780.10	BaRT2v18chr2HG071780	chr2H	192822226	192825011	+	HC Iso-Seq	Enriched TSS and TES	192822226	192822341	192822342	192823778	192823779	192825011	192822342	192822344	192823776	192823778					Unproductive	PTC;NMD	-	PTC;ds_SJ;long_3UTR
BaRT2v18chr2HG071780.11	BaRT2v18chr2HG071780	chr2H	192822226	192825013	+	HC Iso-Seq	Enriched TSS and TES	192822226	192822341	192822342	192823778	192823779	192825013	192822342	192822344	192823776	192823778					Unproductive	PTC;NMD	-	PTC;long_3UTR
BaRT2v18chr2HG071780.12	BaRT2v18chr2HG071780	chr2H	192822226	192824993	+	HC Iso-Seq	Enriched TSS and TES	192822226	192822341	192822342	192824789	192824790	192824993	192822342	192822344	192824787	192824789	Transcription factor ILR3;BHLH domain-containing protein;Helix-loop-helix-like protein (Fragment)	0.5684915971616459;0.4261704710819014;0.38971890915448015	GO:0046983;GO:0005634;GO:0055072;GO:0005515;GO:0043231;GO:0055076;GO:0005488;GO:0043227;GO:0055065;GO:0043229;GO:0055080;GO:0003700;GO:0043226;GO:0098771;GO:0140110;GO:0050801;GO:0005622;GO:0048878;GO:0016021;GO:0042592;GO:0031224;GO:0065008;GO:0016020;GO:0006355;GO:0110165;GO:1903506;GO:2001141;GO:0051252;GO:0019219;GO:2000112;GO:0010556;GO:0031326;GO:0009889;GO:0010468;GO:0051171;GO:0080090;GO:0031323;GO:0060255;GO:0019222;GO:0050794;GO:0050789;GO:0065007	protein dimerization activity;nucleus;iron ion homeostasis;protein binding;intracellular membrane-bounded organelle;transition metal ion homeostasis;binding;membrane-bounded organelle;metal ion homeostasis;intracellular organelle;cation homeostasis;DNA-binding transcription factor activity;organelle;inorganic ion homeostasis;transcription regulator activity;ion homeostasis;intracellular anatomical structure;chemical homeostasis;integral component of membrane;homeostatic process;intrinsic component of membrane;regulation of biological quality;membrane;regulation of transcription, DNA-templated;cellular anatomical entity;regulation of nucleic acid-templated transcription;regulation of RNA biosynthetic process;regulation of RNA metabolic process;regulation of nucleobase-containing compound metabolic process;regulation of cellular macromolecule biosynthetic process;regulation of macromolecule biosynthetic process;regulation of cellular biosynthetic process;regulation of biosynthetic process;regulation of gene expression;regulation of nitrogen compound metabolic process;regulation of primary metabolic process;regulation of cellular metabolic process;regulation of macromolecule metabolic process;regulation of metabolic process;regulation of cellular process;regulation of biological process;biological regulation	Coding	-	-	-	MASPEGSNWVFDCPLMDDLAAADFAAVPAGGFYWNPPMPPQMHTLAQAVSATPAPNPCSVSVDWDHAKGQPKNKRPRSETGAQPSSKACREKVRRDKLNERFLELGAVLDPGKTPKIDKCAILNDAIRAVTELRSEAEKLKDSNESLQEKIRELKAEKNELRDEKQKLKAEKESLEQQIKFMNARQRLVPHPSVIPATAFAAAQGQAAGHKLMMPVMSYPGFPMWQFMPPSDVDTSDDPKSCPPVA
BaRT2v18chr2HG071780.13	BaRT2v18chr2HG071780	chr2H	192822226	192825011	+	HC Iso-Seq	Enriched TSS and TES	192822226	192822341	192822342	192822802	192822803	192825011	192822342	192822344	192822800	192822802					Unproductive	PTC;NMD	ldORF	PTC;ds_SJ;long_3UTR
BaRT2v18chr2HG071780.14	BaRT2v18chr2HG071780	chr2H	192822226	192825040	+	HC Iso-Seq	Enriched TSS and TES	192822226	192822341	192822342	192824789	192824790	192825040	192822342	192822344	192824787	192824789	Transcription factor ILR3;BHLH domain-containing protein;Helix-loop-helix-like protein (Fragment)	0.6643787126917433;0.4317129176129084;0.3906271202939352	GO:0046983;GO:0005634;GO:0005515;GO:0043231;GO:0005488;GO:0043227;GO:0043229;GO:0043226;GO:0005622;GO:0016021;GO:0031224;GO:0016020;GO:0110165	protein dimerization activity;nucleus;protein binding;intracellular membrane-bounded organelle;binding;membrane-bounded organelle;intracellular organelle;organelle;intracellular anatomical structure;integral component of membrane;intrinsic component of membrane;membrane;cellular anatomical entity	Coding	-	-	-	MASPEGSNWVFDCPLMDDLAAADFAAVPAGGFYWNPPMPPQMHTLAQAVSATPAPNPCAEINSSVSVDWDHAKGQPKNKRPRSETGAQPSSKACREKVRRDKLNERFNGAYGLLSVRFLELGAVLDPGKTPKIDKCAILNDAIRAVTELRSEAEKLKDSNESLQEKIRELKAEKNELRDEKQKLKAEKESLEQQIKFMNARQRLVPHPSVIPATAFAAAQGQAAGHKLMMPVMSYPGFPMWQFMPPSDVDTSDDPKSCPPVA
BaRT2v18chr2HG071780.15	BaRT2v18chr2HG071780	chr2H	192822226	192824993	+	HC Iso-Seq	Enriched TSS and TES	192822226	192822341	192822342	192824789	192824790	192824993	192822342	192822344	192824787	192824789	Transcription factor ILR3;BHLH domain-containing protein;Helix-loop-helix-like protein (Fragment)	0.5571539096308871;0.43076140573575206;0.38941810612987154	GO:0046983;GO:0005634;GO:0055072;GO:0005515;GO:0043231;GO:0055076;GO:0005488;GO:0043227;GO:0055065;GO:0043229;GO:0055080;GO:0003700;GO:0043226;GO:0098771;GO:0140110;GO:0005622;GO:0050801;GO:0048878;GO:0016021;GO:0042592;GO:0031224;GO:0065008;GO:0016020;GO:0006355;GO:0110165;GO:1903506;GO:2001141;GO:0051252;GO:0019219;GO:2000112;GO:0010556;GO:0031326;GO:0009889;GO:0010468;GO:0051171;GO:0080090;GO:0031323;GO:0060255;GO:0019222;GO:0050794;GO:0050789;GO:0065007	protein dimerization activity;nucleus;iron ion homeostasis;protein binding;intracellular membrane-bounded organelle;transition metal ion homeostasis;binding;membrane-bounded organelle;metal ion homeostasis;intracellular organelle;cation homeostasis;DNA-binding transcription factor activity;organelle;inorganic ion homeostasis;transcription regulator activity;intracellular anatomical structure;ion homeostasis;chemical homeostasis;integral component of membrane;homeostatic process;intrinsic component of membrane;regulation of biological quality;membrane;regulation of transcription, DNA-templated;cellular anatomical entity;regulation of nucleic acid-templated transcription;regulation of RNA biosynthetic process;regulation of RNA metabolic process;regulation of nucleobase-containing compound metabolic process;regulation of cellular macromolecule biosynthetic process;regulation of macromolecule biosynthetic process;regulation of cellular biosynthetic process;regulation of biosynthetic process;regulation of gene expression;regulation of nitrogen compound metabolic process;regulation of primary metabolic process;regulation of cellular metabolic process;regulation of macromolecule metabolic process;regulation of metabolic process;regulation of cellular process;regulation of biological process;biological regulation	Coding	-	-	-	MASPEGSNWVFDCPLMDDLAAADFAAVPAGGFYWNPPMPPQMHTLAQAVSATPAPNPCAEINSSVSVDWDHAKGQPKNKRPRSETGAQPSSKACREKVRRDKLNERFLELGAVLDPGKTPKIDKCAILNDAIRAVTELRSEAEKLKDSNESLQEKIRELKAEKNELRDEKQKLKAEKESLEQQIKFMNARQRLVPHPSVIPATAFAAAQGQAAGHKLMMPVMSYPGFPMWQFMPPSDVDTSDDPKSCPPVA
BaRT2v18chr2HG071780.16	BaRT2v18chr2HG071780	chr2H	192822259	192824989	+	HC Iso-Seq	Enriched TSS and TES	192822259	192822341	192822342	192824185	192824186	192824989	192822342	192822344	192824183	192824185	Transcription factor ILR3;BHLH domain-containing protein;Basic helix-loop-helix (BHLH) DNA-binding superfamily	0.5682317990746029;0.45417289963202256;0.3907426847858385	GO:0046983;GO:0005634;GO:0005515;GO:0043231;GO:0005488;GO:0043227;GO:0043229;GO:0003677;GO:0043226;GO:0003676;GO:0005622;GO:1901363;GO:0097159;GO:0016021;GO:0031224;GO:0016020;GO:0110165	protein dimerization activity;nucleus;protein binding;intracellular membrane-bounded organelle;binding;membrane-bounded organelle;intracellular organelle;DNA binding;organelle;nucleic acid binding;intracellular anatomical structure;heterocyclic compound binding;organic cyclic compound binding;integral component of membrane;intrinsic component of membrane;membrane;cellular anatomical entity	Coding	AS_3UTR	-	-	MASPEGSNWVFDCPLMDDLAAADFAAVPAGGFYWNPPMPPQMHTLAQAVSATPAPNPCAEINSSVSVDWDHAKGQPKNKRPRSETGAQPSSKACREKVRRDKLNERFLELGAVLDPGKTPKIDKCAILNDAIRAVTELRSEAEKLKDSNESLQEKIRELKVFIVPLN
BaRT2v18chr2HG071790.1	BaRT2v18chr2HG071790	chr2H	192825569	192826588	-	HC Iso-Seq	Fixed window	192826512	192826588	192825808	192826511	192825569	192825807	192826509	192826511	192825808	192825810	Phytocyanin domain-containing protein;Putative Early nodulin 16;Uclacyanin 1;Mavicyanin;Cupredoxin superfamily protein	0.6196524247666518;0.40381626742255783;0.36303627322639187;0.33925709260498027;0.32870882789598777	GO:0009055;GO:0022900;GO:0046658;GO:0006091;GO:0031225;GO:0016491;GO:0031226;GO:0044237;GO:0003824;GO:0005886;GO:0008152;GO:0071944;GO:0009987;GO:0031224;GO:0016020;GO:0016021;GO:0110165	electron transfer activity;electron transport chain;anchored component of plasma membrane;generation of precursor metabolites and energy;anchored component of membrane;oxidoreductase activity;intrinsic component of plasma membrane;cellular metabolic process;catalytic activity;plasma membrane;metabolic process;cell periphery;cellular process;intrinsic component of membrane;membrane;integral component of membrane;cellular anatomical entity	Coding	-	-	-	MKASSGALLAVMAVAALATTALAIDYRVNDSLGWDTYVDYDKWIDGKTFMVGDTITFMYEPYHNVLEVTEADYGSCATSSPMSTHSGGKTTFELTETGTRYFICGIPRHCTNGTMHVKISTVPYDAATAAKMEEAAAAAAPSPASLPSPPADTYADAKTAPAGAPATSTPASASASAPRYQQPAAALAGLVIAALVAIAA
BaRT2v18chr2HG071800.1	BaRT2v18chr2HG071800	chr2H	192825615	192826575	+	Illumina	Illumina	192825615	192826476	192826477	192826572	192826573	192826575	192826477	192826479	192826570	192826572					Non_Coding	Short_ORF	-	-
BaRT2v18chr2HG071810.1	BaRT2v18chr2HG071810	chr2H	192844735	192845124	-	Illumina	Illumina	192844872	192845124	192844735	192844871			192844869	192844871	192844735	192844737					Non_Coding	Short_ORF	-	-
BaRT2v18chr2HG071820.1	BaRT2v18chr2HG071820	chr2H	192891484	192895132	-	HC Iso-Seq	Fixed window	192895102	192895132	192891761	192895101	192891484	192891760	192895099	192895101	192891761	192891763			GO:0004674;GO:0006468;GO:0016021;GO:0004672;GO:0006464;GO:0031224;GO:0016773;GO:0036211;GO:0016020;GO:0016301;GO:0043412;GO:0005886;GO:0140096;GO:0016310;GO:0071944;GO:0016772;GO:0006796;GO:0110165;GO:0005524;GO:0006793;GO:0032559;GO:0044267;GO:0030554;GO:0019538;GO:0035639;GO:0044260;GO:0032555;GO:1901564;GO:0017076;GO:0043170;GO:0032553;GO:0006807;GO:0097367;GO:0044238;GO:0043168;GO:0044237;GO:0000166;GO:0071704;GO:1901265;GO:0042742;GO:0036094;GO:0009617;GO:0016740;GO:0046777;GO:0043167;GO:0098542;GO:1901363;GO:0008152;GO:0097159;GO:0006952;GO:0005488;GO:0051707;GO:0003824;GO:0043207;GO:0009607;GO:0009605;GO:0044419;GO:0006950;GO:0009987;GO:0050896;GO:0004674;GO:0006468;GO:0016020;GO:0004672;GO:0006464;GO:0016021;GO:0016773;GO:0036211;GO:0031224;GO:0016301;GO:0043412;GO:0005886;GO:0140096;GO:0016310;GO:0071944;GO:0016772;GO:0006796;GO:0110165;GO:0005524;GO:0006793;GO:0032559;GO:0044267;GO:0030554;GO:0019538;GO:0035639;GO:0044260;GO:0032555;GO:1901564;GO:0017076;GO:0043170;GO:0032553;GO:0006807;GO:0097367;GO:0044238;GO:0043168;GO:0044237;GO:0000166;GO:0071704;GO:1901265;GO:0008152;GO:0036094;GO:0042742;GO:0016740;GO:0009617;GO:0043167;GO:0098542;GO:1901363;GO:0006952;GO:0097159;GO:0051707;GO:0005488;GO:0043207;GO:0003824;GO:0009607;GO:0009987;GO:0009605;GO:0044419;GO:0006950;GO:0046777;GO:0050896;GO:0004672;GO:0006468;GO:0016021;GO:0004674;GO:0006464;GO:0031224;GO:0016773;GO:0036211;GO:0016020;GO:0016301;GO:0043412;GO:0005886;GO:0140096;GO:0016310;GO:0071944;GO:0016772;GO:0006796;GO:0110165;GO:0005524;GO:0006793;GO:0032559;GO:0044267;GO:0030554;GO:0019538;GO:0035639;GO:0044260;GO:0032555;GO:1901564;GO:0017076;GO:0043170;GO:0032553;GO:0006807;GO:0097367;GO:0044238;GO:0043168;GO:0042742;GO:0000166;GO:0009617;GO:1901265;GO:0044237;GO:0036094;GO:0071704;GO:0016740;GO:0098542;GO:0043167;GO:0006952;GO:1901363;GO:0046777;GO:0097159;GO:0051707;GO:0005488;GO:0043207;GO:0003824;GO:0009607;GO:0008152;GO:0009605;GO:0044419;GO:0006950;GO:0009987;GO:0050896;GO:0004672;GO:0006468;GO:0016021;GO:0004674;GO:0006464;GO:0031224;GO:0016773;GO:0036211;GO:0016020;GO:0016301;GO:0043412;GO:0005886;GO:0140096;GO:0016310;GO:0071944;GO:0016772;GO:0006796;GO:0110165;GO:0005524;GO:0006793;GO:0032559;GO:0044267;GO:0030554;GO:0019538;GO:0035639;GO:0044260;GO:0032555;GO:1901564;GO:0017076;GO:0043170;GO:0032553;GO:0006807;GO:0097367;GO:0044238;GO:0043168;GO:0044237;GO:0000166;GO:0071704;GO:1901265;GO:0042742;GO:0036094;GO:0009617;GO:0016740;GO:0098542;GO:0043167;GO:0008152;GO:1901363;GO:0006952;GO:0097159;GO:0046777;GO:0005488;GO:0051707;GO:0003824;GO:0043207;GO:0009607;GO:0009605;GO:0044419;GO:0006950;GO:0009987;GO:0050896	protein serine/threonine kinase activity;protein phosphorylation;integral component of membrane;protein kinase activity;cellular protein modification process;intrinsic component of membrane;phosphotransferase activity, alcohol group as acceptor;protein modification process;membrane;kinase activity;macromolecule modification;plasma membrane;catalytic activity, acting on a protein;phosphorylation;cell periphery;transferase activity, transferring phosphorus-containing groups;phosphate-containing compound metabolic process;cellular anatomical entity;ATP binding;phosphorus metabolic process;adenyl ribonucleotide binding;cellular protein metabolic process;adenyl nucleotide binding;protein metabolic process;purine ribonucleoside triphosphate binding;cellular macromolecule metabolic process;purine ribonucleotide binding;organonitrogen compound metabolic process;purine nucleotide binding;macromolecule metabolic process;ribonucleotide binding;nitrogen compound metabolic process;carbohydrate derivative binding;primary metabolic process;anion binding;cellular metabolic process;nucleotide binding;organic substance metabolic process;nucleoside phosphate binding;defense response to bacterium;small molecule binding;response to bacterium;transferase activity;protein autophosphorylation;ion binding;defense response to other organism;heterocyclic compound binding;metabolic process;organic cyclic compound binding;defense response;binding;response to other organism;catalytic activity;response to external biotic stimulus;response to biotic stimulus;response to external stimulus;biological process involved in interspecies interaction between organisms;response to stress;cellular process;response to stimulus;protein serine/threonine kinase activity;protein phosphorylation;membrane;protein kinase activity;cellular protein modification process;integral component of membrane;phosphotransferase activity, alcohol group as acceptor;protein modification process;intrinsic component of membrane;kinase activity;macromolecule modification;plasma membrane;catalytic activity, acting on a protein;phosphorylation;cell periphery;transferase activity, transferring phosphorus-containing groups;phosphate-containing compound metabolic process;cellular anatomical entity;ATP binding;phosphorus metabolic process;adenyl ribonucleotide binding;cellular protein metabolic process;adenyl nucleotide binding;protein metabolic process;purine ribonucleoside triphosphate binding;cellular macromolecule metabolic process;purine ribonucleotide binding;organonitrogen compound metabolic process;purine nucleotide binding;macromolecule metabolic process;ribonucleotide binding;nitrogen compound metabolic process;carbohydrate derivative binding;primary metabolic process;anion binding;cellular metabolic process;nucleotide binding;organic substance metabolic process;nucleoside phosphate binding;metabolic process;small molecule binding;defense response to bacterium;transferase activity;response to bacterium;ion binding;defense response to other organism;heterocyclic compound binding;defense response;organic cyclic compound binding;response to other organism;binding;response to external biotic stimulus;catalytic activity;response to biotic stimulus;cellular process;response to external stimulus;biological process involved in interspecies interaction between organisms;response to stress;protein autophosphorylation;response to stimulus;protein kinase activity;protein phosphorylation;integral component of membrane;protein serine/threonine kinase activity;cellular protein modification process;intrinsic component of membrane;phosphotransferase activity, alcohol group as acceptor;protein modification process;membrane;kinase activity;macromolecule modification;plasma membrane;catalytic activity, acting on a protein;phosphorylation;cell periphery;transferase activity, transferring phosphorus-containing groups;phosphate-containing compound metabolic process;cellular anatomical entity;ATP binding;phosphorus metabolic process;adenyl ribonucleotide binding;cellular protein metabolic process;adenyl nucleotide binding;protein metabolic process;purine ribonucleoside triphosphate binding;cellular macromolecule metabolic process;purine ribonucleotide binding;organonitrogen compound metabolic process;purine nucleotide binding;macromolecule metabolic process;ribonucleotide binding;nitrogen compound metabolic process;carbohydrate derivative binding;primary metabolic process;anion binding;defense response to bacterium;nucleotide binding;response to bacterium;nucleoside phosphate binding;cellular metabolic process;small molecule binding;organic substance metabolic process;transferase activity;defense response to other organism;ion binding;defense response;heterocyclic compound binding;protein autophosphorylation;organic cyclic compound binding;response to other organism;binding;response to external biotic stimulus;catalytic activity;response to biotic stimulus;metabolic process;response to external stimulus;biological process involved in interspecies interaction between organisms;response to stress;cellular process;response to stimulus;protein kinase activity;protein phosphorylation;integral component of membrane;protein serine/threonine kinase activity;cellular protein modification process;intrinsic component of membrane;phosphotransferase activity, alcohol group as acceptor;protein modification process;membrane;kinase activity;macromolecule modification;plasma membrane;catalytic activity, acting on a protein;phosphorylation;cell periphery;transferase activity, transferring phosphorus-containing groups;phosphate-containing compound metabolic process;cellular anatomical entity;ATP binding;phosphorus metabolic process;adenyl ribonucleotide binding;cellular protein metabolic process;adenyl nucleotide binding;protein metabolic process;purine ribonucleoside triphosphate binding;cellular macromolecule metabolic process;purine ribonucleotide binding;organonitrogen compound metabolic process;purine nucleotide binding;macromolecule metabolic process;ribonucleotide binding;nitrogen compound metabolic process;carbohydrate derivative binding;primary metabolic process;anion binding;cellular metabolic process;nucleotide binding;organic substance metabolic process;nucleoside phosphate binding;defense response to bacterium;small molecule binding;response to bacterium;transferase activity;defense response to other organism;ion binding;metabolic process;heterocyclic compound binding;defense response;organic cyclic compound binding;protein autophosphorylation;binding;response to other organism;catalytic activity;response to external biotic stimulus;response to biotic stimulus;response to external stimulus;biological process involved in interspecies interaction between organisms;response to stress;cellular process;response to stimulus	Coding	-	-	-	MAKPHRRFSPYLAGVAATFLLPVLHAPLAAADDEPPPWPTCGPYPPSGNYTPNSTYQANIHLLSATLPRNASLSPAFYATGDVGDVPDIVYGQALCRGDVANASACEACVVAAFRGAQRACPLYKDVMIFYDLCQLRFSNRNFLLDNDYIVTTYTLLRSRIVATPAFDAAVGLLLNATADHAVEDSSRRFGTGEEGLGDRRNPKIYALAQCAPEKTADVCRSCLSGIIGQLPNLFRGRAGGGMFGVWCNFRYEVYPFFSGRPLVQLPQFVEGPPSSAPPVTKGGEKRGNRTGKVLAILMPTIAMILASVVVYFFCRRKTRPEEDAYRPSTSEDIQHIDSLLLDLATLRIATDDFENSKMLGKGGFGMVYKGVLPDGQEIAVKRLCQTSRQGIGELKSELVLVAKLHHKNLVRLVGVCLEEQEKILVYEYMPNRSLDTILFDSEKNKELDWGKRFKIINGIARGLQYLHEDSQLKIVHRDLKASNILLDVDYNPKISDFGLAKIFGGDQSEDVTRRIAGTYGYMAPEYAMRGQYSSKSDVFSFGVLILEIITGRRNSGSYNTEQDVDLLNLVWEHWTRGNVVELMDPSLSNHPPVDQVLKCIHVGLLCVQRKPASRPTMSSVNIMFSSHTVRLPSLSRPAFCIQEVSVSETSTAYSEAYRLTENSTVMSSNQVSITELWPR
BaRT2v18chr2HG071820.2	BaRT2v18chr2HG071820	chr2H	192891484	192894927	-	HC Iso-Seq	Fixed window	192894721	192894927	192891761	192894720	192891484	192891760	192894718	192894720	192891761	192891763	Protein kinase domain-containing protein	0.383641	GO:0004674;GO:0006468;GO:0016020;GO:0004672;GO:0006464;GO:0016021;GO:0016773;GO:0036211;GO:0031224;GO:0016301;GO:0043412;GO:0005886;GO:0140096;GO:0016310;GO:0071944;GO:0016772;GO:0006796;GO:0110165;GO:0005524;GO:0006793;GO:0032559;GO:0044267;GO:0030554;GO:0019538;GO:0035639;GO:0044260;GO:0032555;GO:1901564;GO:0017076;GO:0043170;GO:0032553;GO:0006807;GO:0097367;GO:0044238;GO:0043168;GO:0044237;GO:0000166;GO:0071704;GO:1901265;GO:0008152;GO:0036094;GO:0042742;GO:0016740;GO:0009617;GO:0043167;GO:0098542;GO:1901363;GO:0006952;GO:0097159;GO:0051707;GO:0005488;GO:0043207;GO:0003824;GO:0009607;GO:0009987;GO:0009605;GO:0044419;GO:0006950;GO:0046777;GO:0050896	protein serine/threonine kinase activity;protein phosphorylation;membrane;protein kinase activity;cellular protein modification process;integral component of membrane;phosphotransferase activity, alcohol group as acceptor;protein modification process;intrinsic component of membrane;kinase activity;macromolecule modification;plasma membrane;catalytic activity, acting on a protein;phosphorylation;cell periphery;transferase activity, transferring phosphorus-containing groups;phosphate-containing compound metabolic process;cellular anatomical entity;ATP binding;phosphorus metabolic process;adenyl ribonucleotide binding;cellular protein metabolic process;adenyl nucleotide binding;protein metabolic process;purine ribonucleoside triphosphate binding;cellular macromolecule metabolic process;purine ribonucleotide binding;organonitrogen compound metabolic process;purine nucleotide binding;macromolecule metabolic process;ribonucleotide binding;nitrogen compound metabolic process;carbohydrate derivative binding;primary metabolic process;anion binding;cellular metabolic process;nucleotide binding;organic substance metabolic process;nucleoside phosphate binding;metabolic process;small molecule binding;defense response to bacterium;transferase activity;response to bacterium;ion binding;defense response to other organism;heterocyclic compound binding;defense response;organic cyclic compound binding;response to other organism;binding;response to external biotic stimulus;catalytic activity;response to biotic stimulus;cellular process;response to external stimulus;biological process involved in interspecies interaction between organisms;response to stress;protein autophosphorylation;response to stimulus	Coding	-	-	-	MIFYDLCQLRFSNRNFLLDNDYIVTTYTLLRSRIVATPAFDAAVGLLLNATADHAVEDSSRRFGTGEEGLGDRRNPKIYALAQCAPEKTADVCRSCLSGIIGQLPNLFRGRAGGGMFGVWCNFRYEVYPFFSGRPLVQLPQFVEGPPSSAPPVTKGGEKRGNRTATSEDIQHIDSLLLDLATLRIATDDFENSKMLGKGGFGMVYKGVLPDGQEIAVKRLCQTSRQGIGELKSELVLVAKLHHKNLVRLVGVCLEEQEKILVYEYMPNRSLDTILFDSEKNKELDWGKRFKIINGIARGLQYLHEDSQLKIVHRDLKASNILLDVDYNPKISDFGLAKIFGGDQSEDVTRRIAGTYGYMAPEYAMRGQYSSKSDVFSFGVLILEIITGRRNSGSYNTEQDVDLLNLVWEHWTRGNVVELMDPSLSNHPPVDQVLKCIHVGLLCVQRKPASRPTMSSVNIMFSSHTVRLPSLSRPAFCIQEVSVSETSTAYSEAYRLTENSTVMSSNQVSITELWPR
BaRT2v18chr2HG071820.3	BaRT2v18chr2HG071820	chr2H	192891484	192895088	-	HC Iso-Seq	Fixed window	192894721	192895088	192892849	192894720	192891484	192892848	192894718	192894720	192892849	192892851					Unproductive	PTC;NMD	uORF	PTC;ds_SJ;long_3UTR;ouORF;uORF;inframe;not_inframe
BaRT2v18chr2HG071820.4	BaRT2v18chr2HG071820	chr2H	192891517	192894924	-	HC Iso-Seq	Fixed window	192894721	192894924	192891761	192894720	192891517	192891760	192894718	192894720	192891761	192891763			GO:0004672;GO:0006468;GO:0016021;GO:0004674;GO:0006464;GO:0031224;GO:0016773;GO:0036211;GO:0016020;GO:0016301;GO:0043412;GO:0005886;GO:0140096;GO:0016310;GO:0071944;GO:0016772;GO:0006796;GO:0110165;GO:0005524;GO:0006793;GO:0032559;GO:0044267;GO:0030554;GO:0019538;GO:0035639;GO:0044260;GO:0032555;GO:1901564;GO:0017076;GO:0043170;GO:0032553;GO:0006807;GO:0097367;GO:0044238;GO:0043168;GO:0042742;GO:0000166;GO:0009617;GO:1901265;GO:0044237;GO:0036094;GO:0071704;GO:0016740;GO:0098542;GO:0043167;GO:0006952;GO:1901363;GO:0046777;GO:0097159;GO:0051707;GO:0005488;GO:0043207;GO:0003824;GO:0009607;GO:0008152;GO:0009605;GO:0044419;GO:0006950;GO:0009987;GO:0050896	protein kinase activity;protein phosphorylation;integral component of membrane;protein serine/threonine kinase activity;cellular protein modification process;intrinsic component of membrane;phosphotransferase activity, alcohol group as acceptor;protein modification process;membrane;kinase activity;macromolecule modification;plasma membrane;catalytic activity, acting on a protein;phosphorylation;cell periphery;transferase activity, transferring phosphorus-containing groups;phosphate-containing compound metabolic process;cellular anatomical entity;ATP binding;phosphorus metabolic process;adenyl ribonucleotide binding;cellular protein metabolic process;adenyl nucleotide binding;protein metabolic process;purine ribonucleoside triphosphate binding;cellular macromolecule metabolic process;purine ribonucleotide binding;organonitrogen compound metabolic process;purine nucleotide binding;macromolecule metabolic process;ribonucleotide binding;nitrogen compound metabolic process;carbohydrate derivative binding;primary metabolic process;anion binding;defense response to bacterium;nucleotide binding;response to bacterium;nucleoside phosphate binding;cellular metabolic process;small molecule binding;organic substance metabolic process;transferase activity;defense response to other organism;ion binding;defense response;heterocyclic compound binding;protein autophosphorylation;organic cyclic compound binding;response to other organism;binding;response to external biotic stimulus;catalytic activity;response to biotic stimulus;metabolic process;response to external stimulus;biological process involved in interspecies interaction between organisms;response to stress;cellular process;response to stimulus	Coding	-	-	-	MIFYDLCQLRFSNRNFLLDNDYIVTTYTLLRSRIVATPAFDAAVGLLLNATADHAVEDSSRRFGTGEEGLGDRRNPKIYALAQCAPEKTADVCRSCLSGIIGQLPNLFRGRAGGGMFGVWCNFRYEVYPFFSGRPLVQLPQFVEGPPSSAPPVTKGGEKRGNRTGKVLAILMPTIAMILASVVVYFFCRRKTRPEEDAYRPSTSEDIQHIDSLLLDLATLRIATDDFENSKMLGKGGFGMVYKGVLPDGQEIAVKRLCQTSRQGIGELKSELVLVAKLHHKNLVRLVGVCLEEQEKILVYEYMPNRSLDTILFDSEKNKELDWGKRFKIINGIARGLQYLHEDSQLKIVHRDLKASNILLDVDYNPKISDFGLAKIFGGDQSEDVTRRIAGTYGYMAPEYAMRGQYSSKSDVFSFGVLILEIITGRRNSGSYNTEQDVDLLNLVWEHWTRGNVVELMDPSLSNHPPVDQVLKCIHVGLLCVQRKPASRPTMSSVNIMFSSHTVRLPSLSRPAFCIQEVSVSETSTAYSEAYRLTENSTVMSSNQVSITELWPR
BaRT2v18chr2HG071820.5	BaRT2v18chr2HG071820	chr2H	192891517	192894924	-	HC Iso-Seq	Fixed window	192894721	192894924	192892173	192894720	192891517	192892172	192894718	192894720	192892173	192892175			GO:0004672;GO:0006468;GO:0016021;GO:0004674;GO:0006464;GO:0031224;GO:0016773;GO:0036211;GO:0016020;GO:0016301;GO:0043412;GO:0005886;GO:0140096;GO:0016310;GO:0071944;GO:0016772;GO:0006796;GO:0110165;GO:0005524;GO:0006793;GO:0032559;GO:0044267;GO:0030554;GO:0019538;GO:0035639;GO:0044260;GO:0032555;GO:1901564;GO:0017076;GO:0043170;GO:0032553;GO:0006807;GO:0097367;GO:0044238;GO:0043168;GO:0044237;GO:0000166;GO:0071704;GO:1901265;GO:0042742;GO:0036094;GO:0009617;GO:0016740;GO:0098542;GO:0043167;GO:0008152;GO:1901363;GO:0006952;GO:0097159;GO:0046777;GO:0005488;GO:0051707;GO:0003824;GO:0043207;GO:0009607;GO:0009605;GO:0044419;GO:0006950;GO:0009987;GO:0050896	protein kinase activity;protein phosphorylation;integral component of membrane;protein serine/threonine kinase activity;cellular protein modification process;intrinsic component of membrane;phosphotransferase activity, alcohol group as acceptor;protein modification process;membrane;kinase activity;macromolecule modification;plasma membrane;catalytic activity, acting on a protein;phosphorylation;cell periphery;transferase activity, transferring phosphorus-containing groups;phosphate-containing compound metabolic process;cellular anatomical entity;ATP binding;phosphorus metabolic process;adenyl ribonucleotide binding;cellular protein metabolic process;adenyl nucleotide binding;protein metabolic process;purine ribonucleoside triphosphate binding;cellular macromolecule metabolic process;purine ribonucleotide binding;organonitrogen compound metabolic process;purine nucleotide binding;macromolecule metabolic process;ribonucleotide binding;nitrogen compound metabolic process;carbohydrate derivative binding;primary metabolic process;anion binding;cellular metabolic process;nucleotide binding;organic substance metabolic process;nucleoside phosphate binding;defense response to bacterium;small molecule binding;response to bacterium;transferase activity;defense response to other organism;ion binding;metabolic process;heterocyclic compound binding;defense response;organic cyclic compound binding;protein autophosphorylation;binding;response to other organism;catalytic activity;response to external biotic stimulus;response to biotic stimulus;response to external stimulus;biological process involved in interspecies interaction between organisms;response to stress;cellular process;response to stimulus	Coding	-	-	-	MIFYDLCQLRFSNRNFLLDNDYIVTTYTLLRSRIVATPAFDAAVGLLLNATADHAVEDSSRRFGTGEEGLGDRRNPKIYALAQCAPEKTADVCRSCLSGIIGQLPNLFRGRAGGGMFGVWCNFRYEVYPFFSGRPLVQLPQFVEGPPSSAPPVTKGGEKRGNRTGKVLAILMPTIAMILASVVVYFFCRRKTRPEEDAYRPSTSEDIQHIDSLLLDLATLRIATDDFENSKMLGKGGFGMVYKGVLPDGQEIAVKRLCQTSRQGIGELKSELVLVAKLHHKNLVRLVGVCLEEQEKILVYEYMPNRSLDTILFDSEKNKELDWGKRFKIINGIARGLQYLHEDSQLKIVHRDLKASNILLDVDYNPKISDFGLAKIFGGDQSEDVTRRIAGTYGYMAPEYAMRGQYSSKSDVFSFGVLILEIITGRRNSGSYNTEQDVDLLNLVST
BaRT2v18chr2HG071820.6	BaRT2v18chr2HG071820	chr2H	192891518	192895131	-	Illumina;HC Iso-Seq	Fixed window	192895102	192895131	192892849	192895101	192891518	192892848	192895099	192895101	192892849	192892851					Unproductive	PTC;NMD	-	PTC;ds_SJ;long_3UTR
BaRT2v18chr2HG071820.7	BaRT2v18chr2HG071820	chr2H	192891539	192895124	-	Illumina;HC Iso-Seq	Fixed window	192895102	192895124	192893565	192895101	192891539	192893564	192895099	192895101	192893565	192893567					Unproductive	PTC;NMD	-	PTC;ds_SJ;long_3UTR
BaRT2v18chr2HG071830.1	BaRT2v18chr2HG071830	chr2H	193227893	193228367	-	Illumina	Illumina	193228323	193228367	193228052	193228322	193227893	193228051	193228320	193228322	193228052	193228054					Non_Coding	Short_ORF	-	-
BaRT2v18chr2HG071840.1	BaRT2v18chr2HG071840	chr2H	193567299	193570368	+	HC Iso-Seq	Enriched TSS and TES	193567299	193567340	193567341	193570220	193570221	193570368	193567341	193567343	193570218	193570220	Receptor-like serine-threonine protein kinase	0.341197	GO:0004672;GO:0006468;GO:0016021;GO:0004674;GO:0006464;GO:0031224;GO:0016773;GO:0036211;GO:0016020;GO:0016301;GO:0043412;GO:0005886;GO:0140096;GO:0016310;GO:0071944;GO:0016772;GO:0006796;GO:0110165;GO:0005524;GO:0006793;GO:0032559;GO:0044267;GO:0030554;GO:0019538;GO:0035639;GO:0044260;GO:0032555;GO:1901564;GO:0017076;GO:0043170;GO:0032553;GO:0006807;GO:0097367;GO:0046777;GO:0043168;GO:0044238;GO:0000166;GO:0044237;GO:1901265;GO:0071704;GO:0036094;GO:0008152;GO:0016740;GO:0009987;GO:0043167;GO:1901363;GO:0097159;GO:0005488;GO:0003824;GO:0004672;GO:0006468;GO:0016021;GO:0016773;GO:0006464;GO:0031224;GO:0004674;GO:0036211;GO:0016020;GO:0016301;GO:0043412;GO:0005886;GO:0140096;GO:0016310;GO:0071944;GO:0016772;GO:0006796;GO:0110165;GO:0005524;GO:0006793;GO:0032559;GO:0044267;GO:0030554;GO:0019538;GO:0035639;GO:0044260;GO:0032555;GO:1901564;GO:0017076;GO:0043170;GO:0032553;GO:0006807;GO:0097367;GO:0044238;GO:0043168;GO:0046777;GO:0000166;GO:0044237;GO:1901265;GO:0071704;GO:0036094;GO:0008152;GO:0016740;GO:0009987;GO:0043167;GO:1901363;GO:0097159;GO:0005488;GO:0003824;GO:0004672;GO:0006468;GO:0016021;GO:0016773;GO:0006464;GO:0031224;GO:0004674;GO:0036211;GO:0016020;GO:0016301;GO:0043412;GO:0005886;GO:0140096;GO:0016310;GO:0071944;GO:0016772;GO:0006796;GO:0110165;GO:0005524;GO:0006793;GO:0032559;GO:0044267;GO:0030554;GO:0019538;GO:0035639;GO:0044260;GO:0032555;GO:1901564;GO:0017076;GO:0043170;GO:0032553;GO:0006807;GO:0097367;GO:0044238;GO:0043168;GO:0046777;GO:0000166;GO:0044237;GO:1901265;GO:0071704;GO:0036094;GO:0008152;GO:0016740;GO:0009987;GO:0043167;GO:1901363;GO:0097159;GO:0005488;GO:0003824;GO:0004672;GO:0006468;GO:0016021;GO:0016773;GO:0006464;GO:0031224;GO:0004674;GO:0036211;GO:0016020;GO:0016301;GO:0043412;GO:0005886;GO:0140096;GO:0016310;GO:0071944;GO:0016772;GO:0006796;GO:0110165;GO:0005524;GO:0006793;GO:0032559;GO:0044267;GO:0030554;GO:0019538;GO:0035639;GO:0044260;GO:0032555;GO:1901564;GO:0017076;GO:0043170;GO:0032553;GO:0006807;GO:0097367;GO:0044238;GO:0043168;GO:0046777;GO:0000166;GO:0044237;GO:1901265;GO:0071704;GO:0036094;GO:0008152;GO:0016740;GO:0009987;GO:0043167;GO:1901363;GO:0097159;GO:0005488;GO:0003824;GO:0004672;GO:0006468;GO:0016021;GO:0016773;GO:0006464;GO:0031224;GO:0004674;GO:0036211;GO:0016020;GO:0016301;GO:0043412;GO:0005886;GO:0140096;GO:0016310;GO:0071944;GO:0016772;GO:0006796;GO:0110165;GO:0005524;GO:0006793;GO:0032559;GO:0044267;GO:0030554;GO:0019538;GO:0035639;GO:0044260;GO:0032555;GO:1901564;GO:0017076;GO:0043170;GO:0032553;GO:0006807;GO:0097367;GO:0044238;GO:0043168;GO:0046777;GO:0000166;GO:0044237;GO:1901265;GO:0071704;GO:0036094;GO:0008152;GO:0016740;GO:0009987;GO:0043167;GO:1901363;GO:0097159;GO:0005488;GO:0003824	protein kinase activity;protein phosphorylation;integral component of membrane;protein serine/threonine kinase activity;cellular protein modification process;intrinsic component of membrane;phosphotransferase activity, alcohol group as acceptor;protein modification process;membrane;kinase activity;macromolecule modification;plasma membrane;catalytic activity, acting on a protein;phosphorylation;cell periphery;transferase activity, transferring phosphorus-containing groups;phosphate-containing compound metabolic process;cellular anatomical entity;ATP binding;phosphorus metabolic process;adenyl ribonucleotide binding;cellular protein metabolic process;adenyl nucleotide binding;protein metabolic process;purine ribonucleoside triphosphate binding;cellular macromolecule metabolic process;purine ribonucleotide binding;organonitrogen compound metabolic process;purine nucleotide binding;macromolecule metabolic process;ribonucleotide binding;nitrogen compound metabolic process;carbohydrate derivative binding;protein autophosphorylation;anion binding;primary metabolic process;nucleotide binding;cellular metabolic process;nucleoside phosphate binding;organic substance metabolic process;small molecule binding;metabolic process;transferase activity;cellular process;ion binding;heterocyclic compound binding;organic cyclic compound binding;binding;catalytic activity;protein kinase activity;protein phosphorylation;integral component of membrane;phosphotransferase activity, alcohol group as acceptor;cellular protein modification process;intrinsic component of membrane;protein serine/threonine kinase activity;protein modification process;membrane;kinase activity;macromolecule modification;plasma membrane;catalytic activity, acting on a protein;phosphorylation;cell periphery;transferase activity, transferring phosphorus-containing groups;phosphate-containing compound metabolic process;cellular anatomical entity;ATP binding;phosphorus metabolic process;adenyl ribonucleotide binding;cellular protein metabolic process;adenyl nucleotide binding;protein metabolic process;purine ribonucleoside triphosphate binding;cellular macromolecule metabolic process;purine ribonucleotide binding;organonitrogen compound metabolic process;purine nucleotide binding;macromolecule metabolic process;ribonucleotide binding;nitrogen compound metabolic process;carbohydrate derivative binding;primary metabolic process;anion binding;protein autophosphorylation;nucleotide binding;cellular metabolic process;nucleoside phosphate binding;organic substance metabolic process;small molecule binding;metabolic process;transferase activity;cellular process;ion binding;heterocyclic compound binding;organic cyclic compound binding;binding;catalytic activity;protein kinase activity;protein phosphorylation;integral component of membrane;phosphotransferase activity, alcohol group as acceptor;cellular protein modification process;intrinsic component of membrane;protein serine/threonine kinase activity;protein modification process;membrane;kinase activity;macromolecule modification;plasma membrane;catalytic activity, acting on a protein;phosphorylation;cell periphery;transferase activity, transferring phosphorus-containing groups;phosphate-containing compound metabolic process;cellular anatomical entity;ATP binding;phosphorus metabolic process;adenyl ribonucleotide binding;cellular protein metabolic process;adenyl nucleotide binding;protein metabolic process;purine ribonucleoside triphosphate binding;cellular macromolecule metabolic process;purine ribonucleotide binding;organonitrogen compound metabolic process;purine nucleotide binding;macromolecule metabolic process;ribonucleotide binding;nitrogen compound metabolic process;carbohydrate derivative binding;primary metabolic process;anion binding;protein autophosphorylation;nucleotide binding;cellular metabolic process;nucleoside phosphate binding;organic substance metabolic process;small molecule binding;metabolic process;transferase activity;cellular process;ion binding;heterocyclic compound binding;organic cyclic compound binding;binding;catalytic activity;protein kinase activity;protein phosphorylation;integral component of membrane;phosphotransferase activity, alcohol group as acceptor;cellular protein modification process;intrinsic component of membrane;protein serine/threonine kinase activity;protein modification process;membrane;kinase activity;macromolecule modification;plasma membrane;catalytic activity, acting on a protein;phosphorylation;cell periphery;transferase activity, transferring phosphorus-containing groups;phosphate-containing compound metabolic process;cellular anatomical entity;ATP binding;phosphorus metabolic process;adenyl ribonucleotide binding;cellular protein metabolic process;adenyl nucleotide binding;protein metabolic process;purine ribonucleoside triphosphate binding;cellular macromolecule metabolic process;purine ribonucleotide binding;organonitrogen compound metabolic process;purine nucleotide binding;macromolecule metabolic process;ribonucleotide binding;nitrogen compound metabolic process;carbohydrate derivative binding;primary metabolic process;anion binding;protein autophosphorylation;nucleotide binding;cellular metabolic process;nucleoside phosphate binding;organic substance metabolic process;small molecule binding;metabolic process;transferase activity;cellular process;ion binding;heterocyclic compound binding;organic cyclic compound binding;binding;catalytic activity;protein kinase activity;protein phosphorylation;integral component of membrane;phosphotransferase activity, alcohol group as acceptor;cellular protein modification process;intrinsic component of membrane;protein serine/threonine kinase activity;protein modification process;membrane;kinase activity;macromolecule modification;plasma membrane;catalytic activity, acting on a protein;phosphorylation;cell periphery;transferase activity, transferring phosphorus-containing groups;phosphate-containing compound metabolic process;cellular anatomical entity;ATP binding;phosphorus metabolic process;adenyl ribonucleotide binding;cellular protein metabolic process;adenyl nucleotide binding;protein metabolic process;purine ribonucleoside triphosphate binding;cellular macromolecule metabolic process;purine ribonucleotide binding;organonitrogen compound metabolic process;purine nucleotide binding;macromolecule metabolic process;ribonucleotide binding;nitrogen compound metabolic process;carbohydrate derivative binding;primary metabolic process;anion binding;protein autophosphorylation;nucleotide binding;cellular metabolic process;nucleoside phosphate binding;organic substance metabolic process;small molecule binding;metabolic process;transferase activity;cellular process;ion binding;heterocyclic compound binding;organic cyclic compound binding;binding;catalytic activity	Coding	-	-	-	MAMVVMRMRRTLALCPCHNLAAGLLLLAFLHAPLAGAQPLPWQLCDTAARNYTEGSAYQANIRALASGLPGNASASPALFAKGAAGAKPDAVYALALCRGDTNASSCAACVAAAFRNAQQLCAFNRHATMFDDPCILRYSDQDFLANVTDNRGKFVAFNGNNVSAGAAATAFDAASGRLVNATAYYAAGDPTRRFGTGEEGYDRTYPKIYSLAQCTPDMAADDCRSCLRDIIEKFTPQYFVGKPGGRVFGVRCNFRFETYSFFSGRPLLQLPDVLPPAPAPAPAAAEQEGTRNRTGLVLAITLPIVAALLLISTCVCFWRRRKPVERKPSVPLPYSAANPDDIQSIDSLLLDLSTLRAATDNFAESNKLGEGGFGAVYKGVLSEGEEIAVKRLSQSSTQGIEELKTELVLVAKLQHKNLVRLLGVCLEGQEKLLVYEYMPNLSLDTVLFDAEKRKDLDWGKRLKIVNGVARGLQYLHEDSQLRIVHRDLKASNVLLDSDCNPKISDFGLAKLFSWDQSQAVTSHIAGTYGYMAPEYAMRGQYSVKSDAFSFGVLLLEIVTGRKNSSFASSDSEPSLDLLSLHSWHIQVWEHWSTGTVEKLVDPSLGGRSPGGQMLKLVNIGLLCVQDSPADRPTMSAVNVMLSSSTVSLQAPSRPTFCVDDMEGLSDMYSGAYPRGGQSTGDGKPQAAMSPSPNEVSLTELQPR
BaRT2v18chr2HG071840.2	BaRT2v18chr2HG071840	chr2H	193567299	193570368	+	HC Iso-Seq	Enriched TSS and TES	193567299	193567340	193567341	193570220	193570221	193570368	193567341	193567343	193570218	193570220	Receptor-like serine-threonine protein kinase	0.365525	GO:0004672;GO:0006468;GO:0016021;GO:0016773;GO:0006464;GO:0031224;GO:0004674;GO:0036211;GO:0016020;GO:0016301;GO:0043412;GO:0005886;GO:0140096;GO:0016310;GO:0071944;GO:0016772;GO:0006796;GO:0110165;GO:0005524;GO:0006793;GO:0032559;GO:0044267;GO:0030554;GO:0019538;GO:0035639;GO:0044260;GO:0032555;GO:1901564;GO:0017076;GO:0043170;GO:0032553;GO:0006807;GO:0097367;GO:0044238;GO:0043168;GO:0046777;GO:0000166;GO:0044237;GO:1901265;GO:0071704;GO:0036094;GO:0008152;GO:0016740;GO:0009987;GO:0043167;GO:1901363;GO:0097159;GO:0005488;GO:0003824	protein kinase activity;protein phosphorylation;integral component of membrane;phosphotransferase activity, alcohol group as acceptor;cellular protein modification process;intrinsic component of membrane;protein serine/threonine kinase activity;protein modification process;membrane;kinase activity;macromolecule modification;plasma membrane;catalytic activity, acting on a protein;phosphorylation;cell periphery;transferase activity, transferring phosphorus-containing groups;phosphate-containing compound metabolic process;cellular anatomical entity;ATP binding;phosphorus metabolic process;adenyl ribonucleotide binding;cellular protein metabolic process;adenyl nucleotide binding;protein metabolic process;purine ribonucleoside triphosphate binding;cellular macromolecule metabolic process;purine ribonucleotide binding;organonitrogen compound metabolic process;purine nucleotide binding;macromolecule metabolic process;ribonucleotide binding;nitrogen compound metabolic process;carbohydrate derivative binding;primary metabolic process;anion binding;protein autophosphorylation;nucleotide binding;cellular metabolic process;nucleoside phosphate binding;organic substance metabolic process;small molecule binding;metabolic process;transferase activity;cellular process;ion binding;heterocyclic compound binding;organic cyclic compound binding;binding;catalytic activity	Coding	-	-	-	MAMVVMRMRRTLALCPCHNLAAGLLLLAFLHAPLAGAQPLPWQLCDTAARNYTEGSAYQANIRALASGLPGNASASPALFAKGAAGAKPDAVYALALCRGDTNASSCAACVAAAFRNAQQLCAFNRHATMFDDPCILRYSDQDFLANVTDNRGKFVAFNGNNVSAGAAATAFDAASGRLVNATAYYAAGDPTRRFGTGEEGYDRTYPKIYSLAQCTPDMAADDCRSCLRDIIEKFTPQYFVGKPGGRVFGVRCNFRFETYSFFSGRPLLQLPDVLPPAPAPAPAAAEQEGTRNRTGLVLAITLPIVAALLLISTCVCFWRRRKPVERKPSVPLPYSAANPDDIQSIDSLLLDLSTLRAATDNFAESNKLGEGGFGAVYKGVLSEGEEIAVKRLSQSSTQGIEELKTELVLVAKLQHKNLVRLLGVCLEGQEKLLVYEYMPNLSLDTVLFDAEKRKDLDWGKRLKIVNGVARGLQYLHEDSQLRIVHRDLKASNVLLDSDCNPKISDFGLAKLFSWDQSQAVTSHIAGTYGYMAPEYAMRGQYSVKSDAFSFGVLLLEIVTGRKNSSFASSDSEPSLDLLSLVWEHWSTGTVEKLVDPSLGGRSPGGQMLKLVNIGLLCVQDSPADRPTMSAVNVMLSSSTVSLQAPSRPTFCVDDMEGLSDMYSGAYPRGGQSTGDGKPQAAMSPSPNEVSLTELQPR
BaRT2v18chr2HG071840.3	BaRT2v18chr2HG071840	chr2H	193567299	193570527	+	HC Iso-Seq	Enriched TSS and TES	193567299	193567340	193567341	193570220	193570221	193570527	193567341	193567343	193570218	193570220	Receptor-like serine-threonine protein kinase	0.365525	GO:0004672;GO:0006468;GO:0016021;GO:0016773;GO:0006464;GO:0031224;GO:0004674;GO:0036211;GO:0016020;GO:0016301;GO:0043412;GO:0005886;GO:0140096;GO:0016310;GO:0071944;GO:0016772;GO:0006796;GO:0110165;GO:0005524;GO:0006793;GO:0032559;GO:0044267;GO:0030554;GO:0019538;GO:0035639;GO:0044260;GO:0032555;GO:1901564;GO:0017076;GO:0043170;GO:0032553;GO:0006807;GO:0097367;GO:0044238;GO:0043168;GO:0046777;GO:0000166;GO:0044237;GO:1901265;GO:0071704;GO:0036094;GO:0008152;GO:0016740;GO:0009987;GO:0043167;GO:1901363;GO:0097159;GO:0005488;GO:0003824	protein kinase activity;protein phosphorylation;integral component of membrane;phosphotransferase activity, alcohol group as acceptor;cellular protein modification process;intrinsic component of membrane;protein serine/threonine kinase activity;protein modification process;membrane;kinase activity;macromolecule modification;plasma membrane;catalytic activity, acting on a protein;phosphorylation;cell periphery;transferase activity, transferring phosphorus-containing groups;phosphate-containing compound metabolic process;cellular anatomical entity;ATP binding;phosphorus metabolic process;adenyl ribonucleotide binding;cellular protein metabolic process;adenyl nucleotide binding;protein metabolic process;purine ribonucleoside triphosphate binding;cellular macromolecule metabolic process;purine ribonucleotide binding;organonitrogen compound metabolic process;purine nucleotide binding;macromolecule metabolic process;ribonucleotide binding;nitrogen compound metabolic process;carbohydrate derivative binding;primary metabolic process;anion binding;protein autophosphorylation;nucleotide binding;cellular metabolic process;nucleoside phosphate binding;organic substance metabolic process;small molecule binding;metabolic process;transferase activity;cellular process;ion binding;heterocyclic compound binding;organic cyclic compound binding;binding;catalytic activity	Coding	-	-	-	MAMVVMRMRRTLALCPCHNLAAGLLLLAFLHAPLAGAQPLPWQLCDTAARNYTEGSAYQANIRALASGLPGNASASPALFAKGAAGAKPDAVYALALCRGDTNASSCAACVAAAFRNAQQLCAFNRHATMFDDPCILRYSDQDFLANVTDNRGKFVAFNGNNVSAGAAATAFDAASGRLVNATAYYAAGDPTRRFGTGEEGYDRTYPKIYSLAQCTPDMAADDCRSCLRDIIEKFTPQYFVGKPGGRVFGVRCNFRFETYSFFSGRPLLQLPDVLPPAPAPAPAAAEQEGTRNRTGLVLAITLPIVAALLLISTCVCFWRRRKPVERKPSVPLPYSAANPDDIQSIDSLLLDLSTLRAATDNFAESNKLGEGGFGAVYKGVLSEGEEIAVKRLSQSSTQGIEELKTELVLVAKLQHKNLVRLLGVCLEGQEKLLVYEYMPNLSLDTVLFDAEKRKDLDWGKRLKIVNGVARGLQYLHEDSQLRIVHRDLKASNVLLDSDCNPKISDFGLAKLFSWDQSQAVTSHIAGTYGYMAPEYAMRGQYSVKSDAFSFGVLLLEIVTGRKNSSFASSDSEPSLDLLSLVWEHWSTGTVEKLVDPSLGGRSPGGQMLKLVNIGLLCVQDSPADRPTMSAVNVMLSSSTVSLQAPSRPTFCVDDMEGLSDMYSGAYPRGGQSTGDGKPQAAMSPSPNEVSLTELQPR
BaRT2v18chr2HG071840.4	BaRT2v18chr2HG071840	chr2H	193567299	193570365	+	HC Iso-Seq	Enriched TSS and TES	193567299	193567340	193567341	193570273	193570274	193570365	193567341	193567343	193570271	193570273	Receptor-like serine-threonine protein kinase	0.31424	GO:0004672;GO:0006468;GO:0016021;GO:0016773;GO:0006464;GO:0031224;GO:0004674;GO:0036211;GO:0016020;GO:0016301;GO:0043412;GO:0005886;GO:0140096;GO:0016310;GO:0071944;GO:0016772;GO:0006796;GO:0110165;GO:0005524;GO:0006793;GO:0032559;GO:0044267;GO:0030554;GO:0019538;GO:0035639;GO:0044260;GO:0032555;GO:1901564;GO:0017076;GO:0043170;GO:0032553;GO:0006807;GO:0097367;GO:0044238;GO:0043168;GO:0046777;GO:0000166;GO:0044237;GO:1901265;GO:0071704;GO:0036094;GO:0008152;GO:0016740;GO:0009987;GO:0043167;GO:1901363;GO:0097159;GO:0005488;GO:0003824	protein kinase activity;protein phosphorylation;integral component of membrane;phosphotransferase activity, alcohol group as acceptor;cellular protein modification process;intrinsic component of membrane;protein serine/threonine kinase activity;protein modification process;membrane;kinase activity;macromolecule modification;plasma membrane;catalytic activity, acting on a protein;phosphorylation;cell periphery;transferase activity, transferring phosphorus-containing groups;phosphate-containing compound metabolic process;cellular anatomical entity;ATP binding;phosphorus metabolic process;adenyl ribonucleotide binding;cellular protein metabolic process;adenyl nucleotide binding;protein metabolic process;purine ribonucleoside triphosphate binding;cellular macromolecule metabolic process;purine ribonucleotide binding;organonitrogen compound metabolic process;purine nucleotide binding;macromolecule metabolic process;ribonucleotide binding;nitrogen compound metabolic process;carbohydrate derivative binding;primary metabolic process;anion binding;protein autophosphorylation;nucleotide binding;cellular metabolic process;nucleoside phosphate binding;organic substance metabolic process;small molecule binding;metabolic process;transferase activity;cellular process;ion binding;heterocyclic compound binding;organic cyclic compound binding;binding;catalytic activity	Coding	-	-	-	MAMVVMRMRRTLALCPCHNLAAGLLLLAFLHAPLAGAQPLPWQLCDTAARNYTEGSAYQANIRALASGLPGNASASPALFAKGAAGAKPDAVYALALCRGDTNASSCAACVAAAFRNAQQLCAFNRHATMFDDPCILRYSDQDFLANVTDNRGKFVAFNGNNVSAGAAATAFDAASGRLVNATAYYAAGDPTRRFGTGEEGYDRTYPKIYSLAQCTPDMAADDCRSCLRDIIEKFTPQYFVGKPGGRVFGVRCNFRFETYSFFSGRPLLQLPDVLPPAPAPAPAAAEQEGTRNRTGLVLAITLPIVAALLLISTCVCFWRRRKPVERKPSVPLPYSAANPDDIQSIDSLLLDLSTLRAATDNFAESNKLGEGGFGAVYKGVLSEGEEIAVKRLSQSSTQGIEELKTELVLVAKLQHKNLVRLLGVCLEGQEKLLVYEYMPNLSLDTVLFDAEKRKDLDWGKRLKIVNGVARGLQYLHEDSQLRIVHRDLKASNVLLDSDCNPKISDFGLAKLFSWDQSQAVTSHIAGTYGYMAPEYAMRGQYSVKSDAFSFGVLLLEIVTGRKNSSFASSDSEPSLDLLSLVSMGALVYRNSREAGGSVPGRPFTGRPDAEAGQHRAAVRPGQPRRPAHDVGGERHAQQQHGVSAGAVQANVLRRRHGGSLGHVLGCVSKGGAVHRGRQAPGSDVAVAQRGVPHGAPTKMMSACFKPKTNLWCPSHI
BaRT2v18chr2HG071840.5	BaRT2v18chr2HG071840	chr2H	193567299	193570390	+	HC Iso-Seq	Enriched TSS and TES	193567299	193567340	193567341	193570220	193570221	193570390	193567341	193567343	193570218	193570220	Receptor-like serine-threonine protein kinase	0.365531	GO:0004672;GO:0006468;GO:0016021;GO:0016773;GO:0006464;GO:0031224;GO:0004674;GO:0036211;GO:0016020;GO:0016301;GO:0043412;GO:0005886;GO:0140096;GO:0016310;GO:0071944;GO:0016772;GO:0006796;GO:0110165;GO:0005524;GO:0006793;GO:0032559;GO:0044267;GO:0030554;GO:0019538;GO:0035639;GO:0044260;GO:0032555;GO:1901564;GO:0017076;GO:0043170;GO:0032553;GO:0006807;GO:0097367;GO:0044238;GO:0043168;GO:0046777;GO:0000166;GO:0044237;GO:1901265;GO:0071704;GO:0036094;GO:0008152;GO:0016740;GO:0009987;GO:0043167;GO:1901363;GO:0097159;GO:0005488;GO:0003824	protein kinase activity;protein phosphorylation;integral component of membrane;phosphotransferase activity, alcohol group as acceptor;cellular protein modification process;intrinsic component of membrane;protein serine/threonine kinase activity;protein modification process;membrane;kinase activity;macromolecule modification;plasma membrane;catalytic activity, acting on a protein;phosphorylation;cell periphery;transferase activity, transferring phosphorus-containing groups;phosphate-containing compound metabolic process;cellular anatomical entity;ATP binding;phosphorus metabolic process;adenyl ribonucleotide binding;cellular protein metabolic process;adenyl nucleotide binding;protein metabolic process;purine ribonucleoside triphosphate binding;cellular macromolecule metabolic process;purine ribonucleotide binding;organonitrogen compound metabolic process;purine nucleotide binding;macromolecule metabolic process;ribonucleotide binding;nitrogen compound metabolic process;carbohydrate derivative binding;primary metabolic process;anion binding;protein autophosphorylation;nucleotide binding;cellular metabolic process;nucleoside phosphate binding;organic substance metabolic process;small molecule binding;metabolic process;transferase activity;cellular process;ion binding;heterocyclic compound binding;organic cyclic compound binding;binding;catalytic activity	Coding	-	-	-	MAMVVMRMRRTLALCPCHNLAAGLLLLAFLHAPLAGAQPLPWQLCDTAARNYTEGSAYQANIRALASGLPGNASASPALFAKGAAGAKPDAVYALALCRGDTNASSCAACVAAAFRNAQQLCAFNRHATMFDDPCILRYSDQDFLANVTDNRGKFVAFNGNNVSAGAAATAFDAASGRLVNATAYYAAGDPTRRFGTGEEGYDRTYPKIYSLAQCTPDMAADDCRSCLRDIIEKFTPQYFVGKPGGRVFGVRCNFRFETYSFFSGRPLLQLPDVLPPAPAPAPAAAEQEGTRNRTGLVLAITLPIVAALLLISTCVCFWRRRKPVERKPSVPLPYSAANPDDIQSIDSLLLDLSTLRAATDNFAESNKLGEGGFGAVYKGVLSEGEEIAVKRLSQSSTQGIEELKTELVLVAKLQHKNLVRLLGVCLEGQEKLLVYEYMPNLSLDTVLFEKRKDLDWGKRLKIVNGVARGLQYLHEDSQLRIVHRDLKASNVLLDSDCNPKISDFGLAKLFSWDQSQAVTSHIAGTYGYMAPEYAMRGQYSVKSDAFSFGVLLLEIVTGRKNSSFASSDSEPSLDLLSLVWEHWSTGTVEKLVDPSLGGRSPGGQMLKLVNIGLLCVQDSPADRPTMSAVNVMLSSSTVSLQAPSRPTFCVDDMEGLSDMYSGAYPRGGQSTGDGKPQAAMSPSPNEVSLTELQPR
BaRT2v18chr2HG071840.6	BaRT2v18chr2HG071840	chr2H	193567299	193570368	+	HC Iso-Seq	Enriched TSS and TES	193567299	193567340	193567341	193568885	193568886	193570368	193567341	193567343	193568883	193568885					Unproductive	PTC;NMD	-	PTC;ds_SJ;long_3UTR
BaRT2v18chr2HG071840.7	BaRT2v18chr2HG071840	chr2H	193567299	193570527	+	HC Iso-Seq	Enriched TSS and TES	193567299	193567340	193567341	193568885	193568886	193570527	193567341	193567343	193568883	193568885					Unproductive	PTC;NMD	-	PTC;ds_SJ;long_3UTR
BaRT2v18chr2HG071850.1	BaRT2v18chr2HG071850	chr2H	193578672	193580107	+	HC Iso-Seq	Fixed window	193578672	193578804	193578805	193579815	193579816	193580107	193578805	193578807	193579813	193579815	Wax synthase isoform 1;Putative long-chain-alcohol O-fatty-acyltransferase 4;probable long-chain-alcohol O-fatty-acyltransferase 5;Acyl-CoA--sterol O-acyltransferase 1;Long-chain-alcohol O-fatty-acyltransferase	0.8460214970326176;0.8078311091067399;0.6055532803373967;0.5725620184131678;0.4381645872248028	GO:0008374;GO:0016021;GO:0016746;GO:0031224;GO:0016747;GO:0016020;GO:0016740;GO:0110165;GO:0003824	O-acyltransferase activity;integral component of membrane;transferase activity, transferring acyl groups;intrinsic component of membrane;transferase activity, transferring acyl groups other than amino-acyl groups;membrane;transferase activity;cellular anatomical entity;catalytic activity	Coding	-	-	-	MASEVARLALVSAAVAAAMAYARLAASRLGPGVPRLAALLPVLLLLPVLPFTFASIHLRTISAFFLVWLCGFKLLLLAFGHGPLHPALPAVRFAACAALPVKVRGRAQSSRSLPPGFLLSYAAKAALFAALVSLRGLRARMPAYAVVAFDGAHVYLMLELFLASAAAFARTLLGAELEPQFDRPYLASSLRDFWGRRWNLMVPGALRPSVYRPVRARVGDSAGVLATFLVSGLMHEVMFYYITLEVGTGEVTAFFVLHGACVVAERRWVRRGGAWRPPRAAATAATLAFVTGTASWLFFAPVIRSGLDKAIVAECEGMLALLEAAVRRLAASLLWS
BaRT2v18chr2HG071860.1	BaRT2v18chr2HG071860	chr2H	193580377	193587251	-	Illumina;HC Iso-Seq	Enriched TSS and TES	193587195	193587251	193582642	193587194	193580377	193582641	193587192	193587194	193582642	193582644			GO:0005744;GO:0030150;GO:0003676;GO:0044743;GO:0098800;GO:1901363;GO:0006626;GO:0098798;GO:0097159;GO:0072655;GO:0005743;GO:0005488;GO:1990542;GO:0019866;GO:0070585;GO:0031966;GO:0006839;GO:0005740;GO:0007005;GO:0098796;GO:0017038;GO:0031967;GO:0065002;GO:0005739;GO:0072594;GO:0031090;GO:0033365;GO:0031975;GO:0006605;GO:0032991;GO:0071806;GO:0043231;GO:0006886;GO:0043227;GO:0046907;GO:0043229;GO:0034613;GO:0043226;GO:0070727;GO:0005737;GO:0051649;GO:0005622;GO:0051641;GO:0016021;GO:0098656;GO:0031224;GO:0015031;GO:0016020;GO:0045184;GO:0110165;GO:0008104;GO:0015833;GO:0042886;GO:0033036;GO:0006996;GO:0071705;GO:0071702;GO:0006820;GO:0016043;GO:0034220;GO:0071840;GO:0006811;GO:0055085;GO:0006810;GO:0051234;GO:0051179;GO:0009987;GO:0005744;GO:0030150;GO:0003676;GO:0044743;GO:0098800;GO:1901363;GO:0006626;GO:0098798;GO:0097159;GO:0072655;GO:0005743;GO:0005488;GO:1990542;GO:0019866;GO:0070585;GO:0031966;GO:0006839;GO:0005740;GO:0007005;GO:0098796;GO:0017038;GO:0031967;GO:0065002;GO:0005739;GO:0072594;GO:0031090;GO:0033365;GO:0031975;GO:0006605;GO:0032991;GO:0071806;GO:0043231;GO:0006886;GO:0043227;GO:0046907;GO:0043229;GO:0034613;GO:0043226;GO:0070727;GO:0005737;GO:0051649;GO:0005622;GO:0051641;GO:0016021;GO:0098656;GO:0031224;GO:0015031;GO:0016020;GO:0045184;GO:0110165;GO:0008104;GO:0015833;GO:0042886;GO:0033036;GO:0006996;GO:0071705;GO:0071702;GO:0006820;GO:0016043;GO:0034220;GO:0071840;GO:0006811;GO:0090351;GO:0055085;GO:0006810;GO:0051234;GO:0051179;GO:0009791;GO:0007275;GO:0048856;GO:0032501;GO:0032502;GO:0009987;GO:0005744;GO:0030150;GO:0003676;GO:0044743;GO:0098800;GO:1901363;GO:0006626;GO:0098798;GO:0097159;GO:0072655;GO:0005743;GO:0005488;GO:1990542;GO:0019866;GO:0070585;GO:0031966;GO:0006839;GO:0005740;GO:0007005;GO:0098796;GO:0017038;GO:0031967;GO:0065002;GO:0005739;GO:0072594;GO:0031090;GO:0033365;GO:0031975;GO:0006605;GO:0032991;GO:0071806;GO:0043231;GO:0006886;GO:0043227;GO:0046907;GO:0043229;GO:0034613;GO:0043226;GO:0070727;GO:0005737;GO:0051649;GO:0005622;GO:0051641;GO:0016021;GO:0098656;GO:0031224;GO:0015031;GO:0016020;GO:0045184;GO:0110165;GO:0008104;GO:0015833;GO:0042886;GO:0033036;GO:0006996;GO:0071705;GO:0071702;GO:0006820;GO:0016043;GO:0034220;GO:0071840;GO:0006811;GO:0055085;GO:0006810;GO:0051234;GO:0051179;GO:0009987;GO:0005744;GO:0030150;GO:0003676;GO:0044743;GO:0098800;GO:1901363;GO:0006626;GO:0098798;GO:0097159;GO:0072655;GO:0005743;GO:0005488;GO:1990542;GO:0019866;GO:0070585;GO:0031966;GO:0006839;GO:0005740;GO:0007005;GO:0098796;GO:0017038;GO:0031967;GO:0065002;GO:0005739;GO:0072594;GO:0031090;GO:0033365;GO:0031975;GO:0006605;GO:0032991;GO:0071806;GO:0043231;GO:0006886;GO:0043227;GO:0046907;GO:0043229;GO:0034613;GO:0043226;GO:0070727;GO:0005737;GO:0051649;GO:0005622;GO:0051641;GO:0016021;GO:0098656;GO:0031224;GO:0015031;GO:0016020;GO:0045184;GO:0110165;GO:0008104;GO:0015833;GO:0042886;GO:0033036;GO:0006996;GO:0071705;GO:0071702;GO:0006820;GO:0016043;GO:0034220;GO:0071840;GO:0006811;GO:0055085;GO:0006810;GO:0051234;GO:0051179;GO:0009987	TIM23 mitochondrial import inner membrane translocase complex;protein import into mitochondrial matrix;nucleic acid binding;protein transmembrane import into intracellular organelle;inner mitochondrial membrane protein complex;heterocyclic compound binding;protein targeting to mitochondrion;mitochondrial protein-containing complex;organic cyclic compound binding;establishment of protein localization to mitochondrion;mitochondrial inner membrane;binding;mitochondrial transmembrane transport;organelle inner membrane;protein localization to mitochondrion;mitochondrial membrane;mitochondrial transport;mitochondrial envelope;mitochondrion organization;membrane protein complex;protein import;organelle envelope;intracellular protein transmembrane transport;mitochondrion;establishment of protein localization to organelle;organelle membrane;protein localization to organelle;envelope;protein targeting;protein-containing complex;protein transmembrane transport;intracellular membrane-bounded organelle;intracellular protein transport;membrane-bounded organelle;intracellular transport;intracellular organelle;cellular protein localization;organelle;cellular macromolecule localization;cytoplasm;establishment of localization in cell;intracellular anatomical structure;cellular localization;integral component of membrane;anion transmembrane transport;intrinsic component of membrane;protein transport;membrane;establishment of protein localization;cellular anatomical entity;protein localization;peptide transport;amide transport;macromolecule localization;organelle organization;nitrogen compound transport;organic substance transport;anion transport;cellular component organization;ion transmembrane transport;cellular component organization or biogenesis;ion transport;transmembrane transport;transport;establishment of localization;localization;cellular process;TIM23 mitochondrial import inner membrane translocase complex;protein import into mitochondrial matrix;nucleic acid binding;protein transmembrane import into intracellular organelle;inner mitochondrial membrane protein complex;heterocyclic compound binding;protein targeting to mitochondrion;mitochondrial protein-containing complex;organic cyclic compound binding;establishment of protein localization to mitochondrion;mitochondrial inner membrane;binding;mitochondrial transmembrane transport;organelle inner membrane;protein localization to mitochondrion;mitochondrial membrane;mitochondrial transport;mitochondrial envelope;mitochondrion organization;membrane protein complex;protein import;organelle envelope;intracellular protein transmembrane transport;mitochondrion;establishment of protein localization to organelle;organelle membrane;protein localization to organelle;envelope;protein targeting;protein-containing complex;protein transmembrane transport;intracellular membrane-bounded organelle;intracellular protein transport;membrane-bounded organelle;intracellular transport;intracellular organelle;cellular protein localization;organelle;cellular macromolecule localization;cytoplasm;establishment of localization in cell;intracellular anatomical structure;cellular localization;integral component of membrane;anion transmembrane transport;intrinsic component of membrane;protein transport;membrane;establishment of protein localization;cellular anatomical entity;protein localization;peptide transport;amide transport;macromolecule localization;organelle organization;nitrogen compound transport;organic substance transport;anion transport;cellular component organization;ion transmembrane transport;cellular component organization or biogenesis;ion transport;seedling development;transmembrane transport;transport;establishment of localization;localization;post-embryonic development;multicellular organism development;anatomical structure development;multicellular organismal process;developmental process;cellular process;TIM23 mitochondrial import inner membrane translocase complex;protein import into mitochondrial matrix;nucleic acid binding;protein transmembrane import into intracellular organelle;inner mitochondrial membrane protein complex;heterocyclic compound binding;protein targeting to mitochondrion;mitochondrial protein-containing complex;organic cyclic compound binding;establishment of protein localization to mitochondrion;mitochondrial inner membrane;binding;mitochondrial transmembrane transport;organelle inner membrane;protein localization to mitochondrion;mitochondrial membrane;mitochondrial transport;mitochondrial envelope;mitochondrion organization;membrane protein complex;protein import;organelle envelope;intracellular protein transmembrane transport;mitochondrion;establishment of protein localization to organelle;organelle membrane;protein localization to organelle;envelope;protein targeting;protein-containing complex;protein transmembrane transport;intracellular membrane-bounded organelle;intracellular protein transport;membrane-bounded organelle;intracellular transport;intracellular organelle;cellular protein localization;organelle;cellular macromolecule localization;cytoplasm;establishment of localization in cell;intracellular anatomical structure;cellular localization;integral component of membrane;anion transmembrane transport;intrinsic component of membrane;protein transport;membrane;establishment of protein localization;cellular anatomical entity;protein localization;peptide transport;amide transport;macromolecule localization;organelle organization;nitrogen compound transport;organic substance transport;anion transport;cellular component organization;ion transmembrane transport;cellular component organization or biogenesis;ion transport;transmembrane transport;transport;establishment of localization;localization;cellular process;TIM23 mitochondrial import inner membrane translocase complex;protein import into mitochondrial matrix;nucleic acid binding;protein transmembrane import into intracellular organelle;inner mitochondrial membrane protein complex;heterocyclic compound binding;protein targeting to mitochondrion;mitochondrial protein-containing complex;organic cyclic compound binding;establishment of protein localization to mitochondrion;mitochondrial inner membrane;binding;mitochondrial transmembrane transport;organelle inner membrane;protein localization to mitochondrion;mitochondrial membrane;mitochondrial transport;mitochondrial envelope;mitochondrion organization;membrane protein complex;protein import;organelle envelope;intracellular protein transmembrane transport;mitochondrion;establishment of protein localization to organelle;organelle membrane;protein localization to organelle;envelope;protein targeting;protein-containing complex;protein transmembrane transport;intracellular membrane-bounded organelle;intracellular protein transport;membrane-bounded organelle;intracellular transport;intracellular organelle;cellular protein localization;organelle;cellular macromolecule localization;cytoplasm;establishment of localization in cell;intracellular anatomical structure;cellular localization;integral component of membrane;anion transmembrane transport;intrinsic component of membrane;protein transport;membrane;establishment of protein localization;cellular anatomical entity;protein localization;peptide transport;amide transport;macromolecule localization;organelle organization;nitrogen compound transport;organic substance transport;anion transport;cellular component organization;ion transmembrane transport;cellular component organization or biogenesis;ion transport;transmembrane transport;transport;establishment of localization;localization;cellular process	Coding	AS_3UTR	-	-	MAAAAARSGSRRLFSISALVPPKPPTPPPKADPFASLFIPGLSKRTTTDGLREAFAKSGEVVHASSVKSSRWYMISANRSGPLTVRKEYRKVLPSFIRPSASYSTKASEKRPKQERTDLTTVEDPFNAPTYNIPEKPVTFVEGASYSVVILAGLGVAALAGYAVLKELIFEPKEYVFCIFLIKLKTPNSTISKKHDNSYGHMGMFTAKIWSPHHWLPLSIFIADTCKLFLPLVCTMCHPSSQAFFRNQLCDWHIFFFRENAKSLVFLCIEKKGVYSLLRGGYSIVTWWFSGHPRMGARLP
BaRT2v18chr2HG071860.2	BaRT2v18chr2HG071860	chr2H	193580377	193587251	-	HC Iso-Seq	Enriched TSS and TES	193587195	193587251	193580778	193587194	193580377	193580777	193587192	193587194	193580778	193580780	probable mitochondrial import inner membrane translocase subunit TIM21	0.486998	GO:0005744;GO:0030150;GO:0003676;GO:0044743;GO:0098800;GO:1901363;GO:0006626;GO:0098798;GO:0097159;GO:0072655;GO:0005743;GO:0005488;GO:1990542;GO:0019866;GO:0070585;GO:0031966;GO:0006839;GO:0005740;GO:0007005;GO:0098796;GO:0017038;GO:0031967;GO:0065002;GO:0005739;GO:0072594;GO:0031090;GO:0033365;GO:0031975;GO:0006605;GO:0032991;GO:0071806;GO:0043231;GO:0006886;GO:0043227;GO:0046907;GO:0043229;GO:0034613;GO:0043226;GO:0070727;GO:0005737;GO:0051649;GO:0005622;GO:0051641;GO:0016021;GO:0098656;GO:0031224;GO:0015031;GO:0016020;GO:0045184;GO:0110165;GO:0008104;GO:0015833;GO:0042886;GO:0033036;GO:0006996;GO:0071705;GO:0071702;GO:0006820;GO:0016043;GO:0034220;GO:0071840;GO:0006811;GO:0090351;GO:0055085;GO:0006810;GO:0051234;GO:0051179;GO:0009791;GO:0007275;GO:0048856;GO:0032501;GO:0032502;GO:0009987	TIM23 mitochondrial import inner membrane translocase complex;protein import into mitochondrial matrix;nucleic acid binding;protein transmembrane import into intracellular organelle;inner mitochondrial membrane protein complex;heterocyclic compound binding;protein targeting to mitochondrion;mitochondrial protein-containing complex;organic cyclic compound binding;establishment of protein localization to mitochondrion;mitochondrial inner membrane;binding;mitochondrial transmembrane transport;organelle inner membrane;protein localization to mitochondrion;mitochondrial membrane;mitochondrial transport;mitochondrial envelope;mitochondrion organization;membrane protein complex;protein import;organelle envelope;intracellular protein transmembrane transport;mitochondrion;establishment of protein localization to organelle;organelle membrane;protein localization to organelle;envelope;protein targeting;protein-containing complex;protein transmembrane transport;intracellular membrane-bounded organelle;intracellular protein transport;membrane-bounded organelle;intracellular transport;intracellular organelle;cellular protein localization;organelle;cellular macromolecule localization;cytoplasm;establishment of localization in cell;intracellular anatomical structure;cellular localization;integral component of membrane;anion transmembrane transport;intrinsic component of membrane;protein transport;membrane;establishment of protein localization;cellular anatomical entity;protein localization;peptide transport;amide transport;macromolecule localization;organelle organization;nitrogen compound transport;organic substance transport;anion transport;cellular component organization;ion transmembrane transport;cellular component organization or biogenesis;ion transport;seedling development;transmembrane transport;transport;establishment of localization;localization;post-embryonic development;multicellular organism development;anatomical structure development;multicellular organismal process;developmental process;cellular process	Coding	-	-	-	MAAAAARSGSRRLFSISALVPPKPPTPPPKADPFASLFIPGLSKRTTTDGLREAFAKSGEVVHASSVKSSRWYMISANRSGPLTVRKEYRKVLPSFIRPSASYSTKASEKRPKQERTDLTTVEDPFNAPTYNIPEKPVTFVEGASYSVVILAGLGVAALAGYAVLKELIFEPKEYKIFGKALARVQSDSQVTAKIGYPITGYGTESRNRAARQRIQNRVWTDEDGVEHVEVAFHIRGPHGAGKVFAEMFKDNADRTWKFTFLLVEITSPRPAQIMLESYLPA
BaRT2v18chr2HG071860.3	BaRT2v18chr2HG071860	chr2H	193580377	193587251	-	Illumina;HC Iso-Seq	Enriched TSS and TES	193587195	193587251	193581628	193587194	193580377	193581627	193587192	193587194	193581628	193581630			GO:0005744;GO:0030150;GO:0003676;GO:0044743;GO:0098800;GO:1901363;GO:0006626;GO:0098798;GO:0097159;GO:0072655;GO:0005743;GO:0005488;GO:1990542;GO:0019866;GO:0070585;GO:0031966;GO:0006839;GO:0005740;GO:0007005;GO:0098796;GO:0017038;GO:0031967;GO:0065002;GO:0005739;GO:0072594;GO:0031090;GO:0033365;GO:0031975;GO:0006605;GO:0032991;GO:0071806;GO:0043231;GO:0006886;GO:0043227;GO:0046907;GO:0043229;GO:0034613;GO:0043226;GO:0070727;GO:0005737;GO:0051649;GO:0005622;GO:0051641;GO:0016021;GO:0098656;GO:0031224;GO:0015031;GO:0016020;GO:0045184;GO:0110165;GO:0008104;GO:0015833;GO:0042886;GO:0033036;GO:0006996;GO:0071705;GO:0071702;GO:0006820;GO:0016043;GO:0034220;GO:0071840;GO:0006811;GO:0055085;GO:0006810;GO:0051234;GO:0051179;GO:0009987	TIM23 mitochondrial import inner membrane translocase complex;protein import into mitochondrial matrix;nucleic acid binding;protein transmembrane import into intracellular organelle;inner mitochondrial membrane protein complex;heterocyclic compound binding;protein targeting to mitochondrion;mitochondrial protein-containing complex;organic cyclic compound binding;establishment of protein localization to mitochondrion;mitochondrial inner membrane;binding;mitochondrial transmembrane transport;organelle inner membrane;protein localization to mitochondrion;mitochondrial membrane;mitochondrial transport;mitochondrial envelope;mitochondrion organization;membrane protein complex;protein import;organelle envelope;intracellular protein transmembrane transport;mitochondrion;establishment of protein localization to organelle;organelle membrane;protein localization to organelle;envelope;protein targeting;protein-containing complex;protein transmembrane transport;intracellular membrane-bounded organelle;intracellular protein transport;membrane-bounded organelle;intracellular transport;intracellular organelle;cellular protein localization;organelle;cellular macromolecule localization;cytoplasm;establishment of localization in cell;intracellular anatomical structure;cellular localization;integral component of membrane;anion transmembrane transport;intrinsic component of membrane;protein transport;membrane;establishment of protein localization;cellular anatomical entity;protein localization;peptide transport;amide transport;macromolecule localization;organelle organization;nitrogen compound transport;organic substance transport;anion transport;cellular component organization;ion transmembrane transport;cellular component organization or biogenesis;ion transport;transmembrane transport;transport;establishment of localization;localization;cellular process	Coding	-	-	-	MAAAAARSGSRRLFSISALVPPKPPTPPPKADPFASLFIPGLSKRTTTDGLREAFAKSGEVVHASSVKSSRWYMISANRSGPLTVRKEYRKVLPSFIRPSASYSTKASEKRPKQVQDFWESSSKSSE
BaRT2v18chr2HG071860.4	BaRT2v18chr2HG071860	chr2H	193580410	193587240	-	HC Iso-Seq	Enriched TSS and TES	193587195	193587240	193582642	193587194	193580410	193582641	193587192	193587194	193582642	193582644			GO:0005744;GO:0030150;GO:0003676;GO:0044743;GO:0098800;GO:1901363;GO:0006626;GO:0098798;GO:0097159;GO:0072655;GO:0005743;GO:0005488;GO:1990542;GO:0019866;GO:0070585;GO:0031966;GO:0006839;GO:0005740;GO:0007005;GO:0098796;GO:0017038;GO:0031967;GO:0065002;GO:0005739;GO:0072594;GO:0031090;GO:0033365;GO:0031975;GO:0006605;GO:0032991;GO:0071806;GO:0043231;GO:0006886;GO:0043227;GO:0046907;GO:0043229;GO:0034613;GO:0043226;GO:0070727;GO:0005737;GO:0051649;GO:0005622;GO:0051641;GO:0016021;GO:0098656;GO:0031224;GO:0015031;GO:0016020;GO:0045184;GO:0110165;GO:0008104;GO:0015833;GO:0042886;GO:0033036;GO:0006996;GO:0071705;GO:0071702;GO:0006820;GO:0016043;GO:0034220;GO:0071840;GO:0006811;GO:0055085;GO:0006810;GO:0051234;GO:0051179;GO:0009987	TIM23 mitochondrial import inner membrane translocase complex;protein import into mitochondrial matrix;nucleic acid binding;protein transmembrane import into intracellular organelle;inner mitochondrial membrane protein complex;heterocyclic compound binding;protein targeting to mitochondrion;mitochondrial protein-containing complex;organic cyclic compound binding;establishment of protein localization to mitochondrion;mitochondrial inner membrane;binding;mitochondrial transmembrane transport;organelle inner membrane;protein localization to mitochondrion;mitochondrial membrane;mitochondrial transport;mitochondrial envelope;mitochondrion organization;membrane protein complex;protein import;organelle envelope;intracellular protein transmembrane transport;mitochondrion;establishment of protein localization to organelle;organelle membrane;protein localization to organelle;envelope;protein targeting;protein-containing complex;protein transmembrane transport;intracellular membrane-bounded organelle;intracellular protein transport;membrane-bounded organelle;intracellular transport;intracellular organelle;cellular protein localization;organelle;cellular macromolecule localization;cytoplasm;establishment of localization in cell;intracellular anatomical structure;cellular localization;integral component of membrane;anion transmembrane transport;intrinsic component of membrane;protein transport;membrane;establishment of protein localization;cellular anatomical entity;protein localization;peptide transport;amide transport;macromolecule localization;organelle organization;nitrogen compound transport;organic substance transport;anion transport;cellular component organization;ion transmembrane transport;cellular component organization or biogenesis;ion transport;transmembrane transport;transport;establishment of localization;localization;cellular process	Coding	AS_3UTR	-	-	MAAAAARSGSRRLFSISALVPPKPPTPPPKADPFASLFIPGLSKRTTTDGLREAFAKSGEVVHASSVKSSRWYMISANRSGPLTVRKEYRKVLPSFIRPSASYSTKASEKRPKQERTDLTTVEDPFNAPTYNIPEKPVTFVEGASYSVVILAGLGVAALAGYAVLKELIFEPKEYVFCIFLIKLKTPNSTISKKHDNSYGHMGMFTAKIWSPHHWLPLSIFIADTCKLFLPLVCTMCHPSSQAFFRNQLCDWHIFFFRENAKSLVFLCIEKKGVYSLLRGGYSIVTWWFSGHPRMGARLP
BaRT2v18chr2HG071870.1	BaRT2v18chr2HG071870	chr2H	193777625	193777891	-	Illumina	Illumina															Non_Coding	No_ORF	-	-
BaRT2v18chr2HG071880.1	BaRT2v18chr2HG071880	chr2H	193802750	193804008	-	Illumina	Illumina	193804006	193804008	193803199	193804005	193802750	193803198	193804003	193804005	193803199	193803201					Coding	-	-	-	MCQWASVGSVRFPLPSYLRGRRLRKHHPVDHGTAAARTLESFRICVHHLVTELVPSSCNGSYYHPYSYIWYQIQPTPPSPHRSGSIRHHQIPETGPRPPRRHGSGHLDLPGVPRQHTEGAHRNAQHLQRQGHSSTIAHGRCGDTHATISTLAPATCDDRPPHRDRVWRGASTSARAQWAWCLHHHTGGHQWYPSRHRHRPQTMVSCPIPLHLPLSHPLHTPANCSADSAKHTRPFSFLGSRR
BaRT2v18chr2HG071880.2	BaRT2v18chr2HG071880	chr2H	193802913	193803922	-	LC Iso-Seq	Enriched TSS and TES	193803639	193803922	193803315	193803638	193802913	193803314	193803636	193803638	193803315	193803317					Coding	-	-	-	MLNTSNAKVNDLLSLRPDLEWRVADLSDPVAALQVTPPPSRMDGAAIHTPPSPPSPPLPATTGLHIGTASGAVLPPVQGPNGHGVFTTTRGATSGILPGTATAPKQW
BaRT2v18chr2HG071890.1	BaRT2v18chr2HG071890	chr2H	193932419	193934730	+	HC Iso-Seq	Enriched TSS and TES	193932419	193932469	193932470	193934011	193934012	193934730	193932470	193932472	193934009	193934011	Glucan endo-1,3-beta-D-glucosidase	0.643313	GO:0042973;GO:0005975;GO:0046658;GO:0008422;GO:0031225;GO:0044238;GO:0015926;GO:0031226;GO:0071704;GO:0004553;GO:0008152;GO:0005886;GO:0016798;GO:0071944;GO:0016787;GO:0031224;GO:0003824;GO:0016020;GO:0016021;GO:0110165;GO:0042973;GO:0005975;GO:0046658;GO:0008422;GO:0031225;GO:0044238;GO:0015926;GO:0031226;GO:0071704;GO:0004553;GO:0008152;GO:0005886;GO:0016798;GO:0071944;GO:0016787;GO:0031224;GO:0003824;GO:0016020;GO:0016021;GO:0110165;GO:0042973;GO:0005975;GO:0046658;GO:0008422;GO:0031225;GO:0044238;GO:0015926;GO:0031226;GO:0071704;GO:0004553;GO:0008152;GO:0005886;GO:0016798;GO:0071944;GO:0016787;GO:0031224;GO:0003824;GO:0016020;GO:0016021;GO:0110165;GO:0042973;GO:0005975;GO:0046658;GO:0008422;GO:0031225;GO:0044238;GO:0015926;GO:0031226;GO:0071704;GO:0004553;GO:0008152;GO:0005886;GO:0016798;GO:0071944;GO:0016787;GO:0031224;GO:0003824;GO:0016020;GO:0016021;GO:0110165;GO:0042973;GO:0005975;GO:0046658;GO:0008422;GO:0031225;GO:0044238;GO:0015926;GO:0031226;GO:0071704;GO:0004553;GO:0008152;GO:0005886;GO:0016798;GO:0071944;GO:0016787;GO:0031224;GO:0003824;GO:0016020;GO:0016021;GO:0110165;GO:0042973;GO:0005975;GO:0046658;GO:0008422;GO:0031225;GO:0044238;GO:0015926;GO:0031226;GO:0071704;GO:0004553;GO:0008152;GO:0005886;GO:0016798;GO:0071944;GO:0016787;GO:0031224;GO:0003824;GO:0016020;GO:0016021;GO:0110165;GO:0042973;GO:0005975;GO:0046658;GO:0008422;GO:0031225;GO:0044238;GO:0015926;GO:0031226;GO:0071704;GO:0004553;GO:0008152;GO:0005886;GO:0016798;GO:0071944;GO:0016787;GO:0031224;GO:0003824;GO:0016020;GO:0016021;GO:0110165;GO:0042973;GO:0005975;GO:0046658;GO:0008422;GO:0031225;GO:0044238;GO:0015926;GO:0031226;GO:0071704;GO:0004553;GO:0008152;GO:0005886;GO:0016798;GO:0071944;GO:0016787;GO:0031224;GO:0003824;GO:0016020;GO:0016021;GO:0110165;GO:0042973;GO:0005975;GO:0046658;GO:0008422;GO:0031225;GO:0044238;GO:0015926;GO:0031226;GO:0071704;GO:0004553;GO:0008152;GO:0005886;GO:0016798;GO:0071944;GO:0016787;GO:0031224;GO:0003824;GO:0016020;GO:0016021;GO:0110165	glucan endo-1,3-beta-D-glucosidase activity;carbohydrate metabolic process;anchored component of plasma membrane;beta-glucosidase activity;anchored component of membrane;primary metabolic process;glucosidase activity;intrinsic component of plasma membrane;organic substance metabolic process;hydrolase activity, hydrolyzing O-glycosyl compounds;metabolic process;plasma membrane;hydrolase activity, acting on glycosyl bonds;cell periphery;hydrolase activity;intrinsic component of membrane;catalytic activity;membrane;integral component of membrane;cellular anatomical entity;glucan endo-1,3-beta-D-glucosidase activity;carbohydrate metabolic process;anchored component of plasma membrane;beta-glucosidase activity;anchored component of membrane;primary metabolic process;glucosidase activity;intrinsic component of plasma membrane;organic substance metabolic process;hydrolase activity, hydrolyzing O-glycosyl compounds;metabolic process;plasma membrane;hydrolase activity, acting on glycosyl bonds;cell periphery;hydrolase activity;intrinsic component of membrane;catalytic activity;membrane;integral component of membrane;cellular anatomical entity;glucan endo-1,3-beta-D-glucosidase activity;carbohydrate metabolic process;anchored component of plasma membrane;beta-glucosidase activity;anchored component of membrane;primary metabolic process;glucosidase activity;intrinsic component of plasma membrane;organic substance metabolic process;hydrolase activity, hydrolyzing O-glycosyl compounds;metabolic process;plasma membrane;hydrolase activity, acting on glycosyl bonds;cell periphery;hydrolase activity;intrinsic component of membrane;catalytic activity;membrane;integral component of membrane;cellular anatomical entity;glucan endo-1,3-beta-D-glucosidase activity;carbohydrate metabolic process;anchored component of plasma membrane;beta-glucosidase activity;anchored component of membrane;primary metabolic process;glucosidase activity;intrinsic component of plasma membrane;organic substance metabolic process;hydrolase activity, hydrolyzing O-glycosyl compounds;metabolic process;plasma membrane;hydrolase activity, acting on glycosyl bonds;cell periphery;hydrolase activity;intrinsic component of membrane;catalytic activity;membrane;integral component of membrane;cellular anatomical entity;glucan endo-1,3-beta-D-glucosidase activity;carbohydrate metabolic process;anchored component of plasma membrane;beta-glucosidase activity;anchored component of membrane;primary metabolic process;glucosidase activity;intrinsic component of plasma membrane;organic substance metabolic process;hydrolase activity, hydrolyzing O-glycosyl compounds;metabolic process;plasma membrane;hydrolase activity, acting on glycosyl bonds;cell periphery;hydrolase activity;intrinsic component of membrane;catalytic activity;membrane;integral component of membrane;cellular anatomical entity;glucan endo-1,3-beta-D-glucosidase activity;carbohydrate metabolic process;anchored component of plasma membrane;beta-glucosidase activity;anchored component of membrane;primary metabolic process;glucosidase activity;intrinsic component of plasma membrane;organic substance metabolic process;hydrolase activity, hydrolyzing O-glycosyl compounds;metabolic process;plasma membrane;hydrolase activity, acting on glycosyl bonds;cell periphery;hydrolase activity;intrinsic component of membrane;catalytic activity;membrane;integral component of membrane;cellular anatomical entity;glucan endo-1,3-beta-D-glucosidase activity;carbohydrate metabolic process;anchored component of plasma membrane;beta-glucosidase activity;anchored component of membrane;primary metabolic process;glucosidase activity;intrinsic component of plasma membrane;organic substance metabolic process;hydrolase activity, hydrolyzing O-glycosyl compounds;metabolic process;plasma membrane;hydrolase activity, acting on glycosyl bonds;cell periphery;hydrolase activity;intrinsic component of membrane;catalytic activity;membrane;integral component of membrane;cellular anatomical entity;glucan endo-1,3-beta-D-glucosidase activity;carbohydrate metabolic process;anchored component of plasma membrane;beta-glucosidase activity;anchored component of membrane;primary metabolic process;glucosidase activity;intrinsic component of plasma membrane;organic substance metabolic process;hydrolase activity, hydrolyzing O-glycosyl compounds;metabolic process;plasma membrane;hydrolase activity, acting on glycosyl bonds;cell periphery;hydrolase activity;intrinsic component of membrane;catalytic activity;membrane;integral component of membrane;cellular anatomical entity;glucan endo-1,3-beta-D-glucosidase activity;carbohydrate metabolic process;anchored component of plasma membrane;beta-glucosidase activity;anchored component of membrane;primary metabolic process;glucosidase activity;intrinsic component of plasma membrane;organic substance metabolic process;hydrolase activity, hydrolyzing O-glycosyl compounds;metabolic process;plasma membrane;hydrolase activity, acting on glycosyl bonds;cell periphery;hydrolase activity;intrinsic component of membrane;catalytic activity;membrane;integral component of membrane;cellular anatomical entity	Coding	-	-	-	MALTRLLLVLLCAALPMLFFSRAEAGEVGVSYGRIGNNLMDPASVVQLLKRNGITMVRVYDTDSTVLTAMKNTGIKVVVAVPNENVAIAAADPNWAVQWAKNNLVPYYPATDIRGVTVGNEVFNQAKGLTSQLLPAMKNVQAALTGLGLSNAMKVTTPIAFNALKKSFPPSESLFQDDIAQSVMSPMIDFLEQTGSYLMANIYPYYTYTSQPDTINLNYATFRPNDGVVDNRTGIRYDNLFDAQLDAVYYAIDNLRASSTKRTVEAMLRGTHRRSVPVVTGESGWCSYCPQAVGATKENAQAYNANLVKHVQSGGASTTYSSLAVGAGTAADDISVYIFALFNENDKPVDERNFGLFEPSGQPVYAVDFRAGSSPSPSPGPTKSSWCVANAAVGDARLQAALDYACSNGADCGAIQPGKPCYEPNTKVAHASYAFNDYYQRKGRASGTCDFSGAGSIVYQQPAGESCAKLAIVGHVIYFRVEIA
BaRT2v18chr2HG071890.2	BaRT2v18chr2HG071890	chr2H	193932419	193934543	+	HC Iso-Seq	Enriched TSS and TES	193932419	193932469	193932470	193934404	193934405	193934543	193932470	193932472	193934402	193934404	Glucan endo-1,3-beta-D-glucosidase	0.644418	GO:0042973;GO:0005975;GO:0046658;GO:0008422;GO:0031225;GO:0044238;GO:0015926;GO:0031226;GO:0071704;GO:0004553;GO:0008152;GO:0005886;GO:0016798;GO:0071944;GO:0016787;GO:0031224;GO:0003824;GO:0016020;GO:0016021;GO:0110165	glucan endo-1,3-beta-D-glucosidase activity;carbohydrate metabolic process;anchored component of plasma membrane;beta-glucosidase activity;anchored component of membrane;primary metabolic process;glucosidase activity;intrinsic component of plasma membrane;organic substance metabolic process;hydrolase activity, hydrolyzing O-glycosyl compounds;metabolic process;plasma membrane;hydrolase activity, acting on glycosyl bonds;cell periphery;hydrolase activity;intrinsic component of membrane;catalytic activity;membrane;integral component of membrane;cellular anatomical entity	Coding	-	-	-	MALTRLLLVLLCAALPMLFFSRAGEVGVSYGRIGNNLMDPASVVQLLKRNGITMVRVYDTDSTVLTAMKNTGIKVVVAVPNENVAIAAADPNWAVQWAKNNLVPYYPATDIRGVTVGNEVFNQAKGLTSQLLPAMKNVQAALTGLGLSNAMKVTTPIAFNALKKSFPPSESLFQDDIAQSVMSPMIDFLEQTGSYLMANIYPYYTYTSQPDTINLNYATFRPNDGVVDNRTGIRYDNLFDAQLDAVYYAIDNLRASSTKRTVEAMLRGTHRRSVPVVTGESGWCSYCPQAVGATKENAQAYNANLVKHVQSGGASTTYSSLAVGAGTAADDISVYIFALFNENDKPVDERNFGLFEPSGQPVYAVDFRAGSSPSPSPGPTKSSWCVANAAVGDARLQAALDYACSNGADCGAIQPGKPCYEPNTKVAHASYAFNDYYQRKGRASGTCDFSGAGSIVYQQPAGICDPKTAVSWCVANAAVGDTRLQIALDYACGNGADCSAIQRGARCFDPDTKVAHASYAFNDYYQRNARSANSCNFNGAGSIVYQQPKIGNCVLSSTG
BaRT2v18chr2HG071890.3	BaRT2v18chr2HG071890	chr2H	193932419	193934519	+	HC Iso-Seq	Enriched TSS and TES	193932419	193932469	193932470	193933292	193933293	193934519	193932470	193932472	193933290	193933292					Unproductive	PTC;NMD	ldORF	PTC;ds_SJ;long_3UTR
BaRT2v18chr2HG071890.4	BaRT2v18chr2HG071890	chr2H	193932419	193934568	+	HC Iso-Seq	Enriched TSS and TES	193932419	193932469	193932470	193934404	193934405	193934568	193932470	193932472	193934402	193934404	Glucan endo-1,3-beta-D-glucosidase	0.643604	GO:0042973;GO:0005975;GO:0046658;GO:0008422;GO:0031225;GO:0044238;GO:0015926;GO:0031226;GO:0071704;GO:0004553;GO:0008152;GO:0005886;GO:0016798;GO:0071944;GO:0016787;GO:0031224;GO:0003824;GO:0016020;GO:0016021;GO:0110165	glucan endo-1,3-beta-D-glucosidase activity;carbohydrate metabolic process;anchored component of plasma membrane;beta-glucosidase activity;anchored component of membrane;primary metabolic process;glucosidase activity;intrinsic component of plasma membrane;organic substance metabolic process;hydrolase activity, hydrolyzing O-glycosyl compounds;metabolic process;plasma membrane;hydrolase activity, acting on glycosyl bonds;cell periphery;hydrolase activity;intrinsic component of membrane;catalytic activity;membrane;integral component of membrane;cellular anatomical entity	Coding	-	-	-	MALTRLLLVLLCAALPMLFFSRAEAGEVGVSYGRIGNNLMDPASVVQLLKRNGITMVRVYDTDSTVLTAMKNTGIKVVVAVPNENVAIAAADPNWAVQWAKNNLVPYYPATDIRGVTVGNEVFNQAKGLTSQLLPAMKNVQAALTGLGLSNAMKVTTPIAFNALKKSFPPSESLFQDDIAQSVMSPMIDFLEQTGSYLMANIYPYYTYTSQPDTINLNYATFRPNDGVVDNRTGIRYDNLFDAQLDAVYYAIDNLRASSTKRTVEAMLRGTHRRSVPVVTGESGWCSYCPQAVGATKENAQAYNANLVKHVQSGGASTTYSSLAVGAGTAADDISVYIFALFNENDKPVDERNFGLFEPSGQPVYAVDFRAGSSPSPSPGPTKSSWCVANAAVGDARLQAALDYACSNGADCGAIQPGKPCYEPNTKVAHASYAFNDYYQRNARSANSCNFNGAGSIVYQQPKIGNCVLSSTG
BaRT2v18chr2HG071890.5	BaRT2v18chr2HG071890	chr2H	193932419	193934803	+	HC Iso-Seq	Enriched TSS and TES	193932419	193932469	193932470	193934404	193934405	193934803	193932470	193932472	193934402	193934404	Glucan endo-1,3-beta-D-glucosidase	0.643604	GO:0042973;GO:0005975;GO:0046658;GO:0008422;GO:0031225;GO:0044238;GO:0015926;GO:0031226;GO:0071704;GO:0004553;GO:0008152;GO:0005886;GO:0016798;GO:0071944;GO:0016787;GO:0031224;GO:0003824;GO:0016020;GO:0016021;GO:0110165	glucan endo-1,3-beta-D-glucosidase activity;carbohydrate metabolic process;anchored component of plasma membrane;beta-glucosidase activity;anchored component of membrane;primary metabolic process;glucosidase activity;intrinsic component of plasma membrane;organic substance metabolic process;hydrolase activity, hydrolyzing O-glycosyl compounds;metabolic process;plasma membrane;hydrolase activity, acting on glycosyl bonds;cell periphery;hydrolase activity;intrinsic component of membrane;catalytic activity;membrane;integral component of membrane;cellular anatomical entity	Coding	-	-	-	MALTRLLLVLLCAALPMLFFSRAEAGEVGVSYGRIGNNLMDPASVVQLLKRNGITMVRVYDTDSTVLTAMKNTGIKVVVAVPNENVAIAAADPNWAVQWAKNNLVPYYPATDIRGVTVGNEVFNQAKGLTSQLLPAMKNVQAALTGLGLSNAMKVTTPIAFNALKKSFPPSESLFQDDIAQSVMSPMIDFLEQTGSYLMANIYPYYTYTSQPDTINLNYATFRPNDGVVDNRTGIRYDNLFDAQLDAVYYAIDNLRASSTKRTVEAMLRGTHRRSVPVVTGESGWCSYCPQAVGATKENAQAYNANLVKHVQSGGASTTYSSLAVGAGTAADDISVYIFALFNENDKPVDERNFGLFEPSGQPVYAVDFRAGSSPSPSPGPTKSSWCVANAAVGDARLQAALDYACSNGADCGAIQPGKPCYEPNTKVAHASYAFNDYYQRNARSANSCNFNGAGSIVYQQPKIGNCVLSSTG
BaRT2v18chr2HG071890.6	BaRT2v18chr2HG071890	chr2H	193932419	193935020	+	HC Iso-Seq	Enriched TSS and TES	193932419	193932469	193932470	193934404	193934405	193935020	193932470	193932472	193934402	193934404	Glucan endo-1,3-beta-D-glucosidase	0.643604	GO:0042973;GO:0005975;GO:0046658;GO:0008422;GO:0031225;GO:0044238;GO:0015926;GO:0031226;GO:0071704;GO:0004553;GO:0008152;GO:0005886;GO:0016798;GO:0071944;GO:0016787;GO:0031224;GO:0003824;GO:0016020;GO:0016021;GO:0110165	glucan endo-1,3-beta-D-glucosidase activity;carbohydrate metabolic process;anchored component of plasma membrane;beta-glucosidase activity;anchored component of membrane;primary metabolic process;glucosidase activity;intrinsic component of plasma membrane;organic substance metabolic process;hydrolase activity, hydrolyzing O-glycosyl compounds;metabolic process;plasma membrane;hydrolase activity, acting on glycosyl bonds;cell periphery;hydrolase activity;intrinsic component of membrane;catalytic activity;membrane;integral component of membrane;cellular anatomical entity	Coding	-	-	-	MALTRLLLVLLCAALPMLFFSRAEAGEVGVSYGRIGNNLMDPASVVQLLKRNGITMVRVYDTDSTVLTAMKNTGIKVVVAVPNENVAIAAADPNWAVQWAKNNLVPYYPATDIRGVTVGNEVFNQAKGLTSQLLPAMKNVQAALTGLGLSNAMKVTTPIAFNALKKSFPPSESLFQDDIAQSVMSPMIDFLEQTGSYLMANIYPYYTYTSQPDTINLNYATFRPNDGVVDNRTGIRYDNLFDAQLDAVYYAIDNLRASSTKRTVEAMLRGTHRRSVPVVTGESGWCSYCPQAVGATKENAQAYNANLVKHVQSGGASTTYSSLAVGAGTAADDISVYIFALFNENDKPVDERNFGLFEPSGQPVYAVDFRAGSSPSPSPGPTKSSWCVANAAVGDARLQAALDYACSNGADCGAIQPGKPCYEPNTKVAHASYAFNDYYQRNARSANSCNFNGAGSIVYQQPKIGNCVLSSTG
BaRT2v18chr2HG071890.7	BaRT2v18chr2HG071890	chr2H	193932419	193934543	+	HC Iso-Seq	Enriched TSS and TES	193932419	193932469	193932470	193934404	193934405	193934543	193932470	193932472	193934402	193934404	Glucan endo-1,3-beta-D-glucosidase	0.6439	GO:0042973;GO:0005975;GO:0046658;GO:0008422;GO:0031225;GO:0044238;GO:0015926;GO:0031226;GO:0071704;GO:0004553;GO:0008152;GO:0005886;GO:0016798;GO:0071944;GO:0016787;GO:0031224;GO:0003824;GO:0016020;GO:0016021;GO:0110165	glucan endo-1,3-beta-D-glucosidase activity;carbohydrate metabolic process;anchored component of plasma membrane;beta-glucosidase activity;anchored component of membrane;primary metabolic process;glucosidase activity;intrinsic component of plasma membrane;organic substance metabolic process;hydrolase activity, hydrolyzing O-glycosyl compounds;metabolic process;plasma membrane;hydrolase activity, acting on glycosyl bonds;cell periphery;hydrolase activity;intrinsic component of membrane;catalytic activity;membrane;integral component of membrane;cellular anatomical entity	Coding	-	-	-	MALTRLLLVLLCAALPMLFFSRAEAGEVGVSYGRIGNNLMDPASVVQLLKRNGITMVRVYDTDSTVLTAMKNTGIKVVVAVPNENVAIAAADPNWAVQWAKNNLVPYYPATDIRGVTVGNEVFNQAKGLTSQLLPAMKNVQAALTGLGLSNAMKVTTPIAFNALKKSFPPSESLFQDDIAQSVMSPMIDFLEQTGSYLMANIYPYYTYTSQPDTINLNYATFRPNDGVVDNRTGIRYDNLFDAQLDAVYYAIDNLRASSTKRTVEAMLRGTHRRSVPVVTGESGWCSYCPQAVGATKENAQAYNANLVKHVQSGGASTTYSSLAVGAGTAADDISVYIFALFNENDKPVDERNFGLFEPSGQPVYAVDFRAGSSPSPSPGPTKSSWCVANAAVGDARLQAALDYACSNGADCGAIQPGKPCYEPNTKVAHASYAFNDYYQRKGRASGTCDFSGAGSIVYQQPAGICDPKTAVSWCVANAAVGDTRLQIALDYACGNGADCSAIQRGARCFDPDTKVAHASYAFNDYYQRNARSANSCNFNGAGSIVYQQPKIGNCVLSSTG
BaRT2v18chr2HG071890.8	BaRT2v18chr2HG071890	chr2H	193932419	193934803	+	HC Iso-Seq	Enriched TSS and TES	193932419	193932469	193932470	193934404	193934405	193934803	193932470	193932472	193934402	193934404	Glucan endo-1,3-beta-D-glucosidase	0.6439	GO:0042973;GO:0005975;GO:0046658;GO:0008422;GO:0031225;GO:0044238;GO:0015926;GO:0031226;GO:0071704;GO:0004553;GO:0008152;GO:0005886;GO:0016798;GO:0071944;GO:0016787;GO:0031224;GO:0003824;GO:0016020;GO:0016021;GO:0110165	glucan endo-1,3-beta-D-glucosidase activity;carbohydrate metabolic process;anchored component of plasma membrane;beta-glucosidase activity;anchored component of membrane;primary metabolic process;glucosidase activity;intrinsic component of plasma membrane;organic substance metabolic process;hydrolase activity, hydrolyzing O-glycosyl compounds;metabolic process;plasma membrane;hydrolase activity, acting on glycosyl bonds;cell periphery;hydrolase activity;intrinsic component of membrane;catalytic activity;membrane;integral component of membrane;cellular anatomical entity	Coding	-	-	-	MALTRLLLVLLCAALPMLFFSRAEAGEVGVSYGRIGNNLMDPASVVQLLKRNGITMVRVYDTDSTVLTAMKNTGIKVVVAVPNENVAIAAADPNWAVQWAKNNLVPYYPATDIRGVTVGNEVFNQAKGLTSQLLPAMKNVQAALTGLGLSNAMKVTTPIAFNALKKSFPPSESLFQDDIAQSVMSPMIDFLEQTGSYLMANIYPYYTYTSQPDTINLNYATFRPNDGVVDNRTGIRYDNLFDAQLDAVYYAIDNLRASSTKRTVEAMLRGTHRRSVPVVTGESGWCSYCPQAVGATKENAQAYNANLVKHVQSGGASTTYSSLAVGAGTAADDISVYIFALFNENDKPVDERNFGLFEPSGQPVYAVDFRAGSSPSPSPGPTKSSWCVANAAVGDARLQAALDYACSNGADCGAIQPGKPCYEPNTKVAHASYAFNDYYQRKGRASGTCDFSGAGSIVYQQPAGICDPKTAVSWCVANAAVGDTRLQIALDYACGNGADCSAIQRGARCFDPDTKVAHASYAFNDYYQRNARSANSCNFNGAGSIVYQQPKIGNCVLSSTG
BaRT2v18chr2HG071890.9	BaRT2v18chr2HG071890	chr2H	193932419	193935020	+	HC Iso-Seq	Enriched TSS and TES	193932419	193932469	193932470	193934404	193934405	193935020	193932470	193932472	193934402	193934404	Glucan endo-1,3-beta-D-glucosidase	0.6439	GO:0042973;GO:0005975;GO:0046658;GO:0008422;GO:0031225;GO:0044238;GO:0015926;GO:0031226;GO:0071704;GO:0004553;GO:0008152;GO:0005886;GO:0016798;GO:0071944;GO:0016787;GO:0031224;GO:0003824;GO:0016020;GO:0016021;GO:0110165	glucan endo-1,3-beta-D-glucosidase activity;carbohydrate metabolic process;anchored component of plasma membrane;beta-glucosidase activity;anchored component of membrane;primary metabolic process;glucosidase activity;intrinsic component of plasma membrane;organic substance metabolic process;hydrolase activity, hydrolyzing O-glycosyl compounds;metabolic process;plasma membrane;hydrolase activity, acting on glycosyl bonds;cell periphery;hydrolase activity;intrinsic component of membrane;catalytic activity;membrane;integral component of membrane;cellular anatomical entity	Coding	-	-	-	MALTRLLLVLLCAALPMLFFSRAEAGEVGVSYGRIGNNLMDPASVVQLLKRNGITMVRVYDTDSTVLTAMKNTGIKVVVAVPNENVAIAAADPNWAVQWAKNNLVPYYPATDIRGVTVGNEVFNQAKGLTSQLLPAMKNVQAALTGLGLSNAMKVTTPIAFNALKKSFPPSESLFQDDIAQSVMSPMIDFLEQTGSYLMANIYPYYTYTSQPDTINLNYATFRPNDGVVDNRTGIRYDNLFDAQLDAVYYAIDNLRASSTKRTVEAMLRGTHRRSVPVVTGESGWCSYCPQAVGATKENAQAYNANLVKHVQSGGASTTYSSLAVGAGTAADDISVYIFALFNENDKPVDERNFGLFEPSGQPVYAVDFRAGSSPSPSPGPTKSSWCVANAAVGDARLQAALDYACSNGADCGAIQPGKPCYEPNTKVAHASYAFNDYYQRKGRASGTCDFSGAGSIVYQQPAGICDPKTAVSWCVANAAVGDTRLQIALDYACGNGADCSAIQRGARCFDPDTKVAHASYAFNDYYQRNARSANSCNFNGAGSIVYQQPKIGNCVLSSTG
BaRT2v18chr2HG071890.10	BaRT2v18chr2HG071890	chr2H	193932419	193934552	+	Illumina;HC Iso-Seq	Enriched TSS and TES	193932419	193932469	193932470	193934331	193934332	193934552	193932470	193932472	193934329	193934331	Glucan endo-1,3-beta-D-glucosidase	0.644679	GO:0042973;GO:0005975;GO:0046658;GO:0008422;GO:0031225;GO:0044238;GO:0015926;GO:0031226;GO:0071704;GO:0004553;GO:0008152;GO:0005886;GO:0016798;GO:0071944;GO:0016787;GO:0031224;GO:0003824;GO:0016020;GO:0016021;GO:0110165	glucan endo-1,3-beta-D-glucosidase activity;carbohydrate metabolic process;anchored component of plasma membrane;beta-glucosidase activity;anchored component of membrane;primary metabolic process;glucosidase activity;intrinsic component of plasma membrane;organic substance metabolic process;hydrolase activity, hydrolyzing O-glycosyl compounds;metabolic process;plasma membrane;hydrolase activity, acting on glycosyl bonds;cell periphery;hydrolase activity;intrinsic component of membrane;catalytic activity;membrane;integral component of membrane;cellular anatomical entity	Coding	-	-	-	MALTRLLLVLLCAALPMLFFSRAEAGEVGVSYGRIGNNLMDPASVVQLLKRNGITMVRVYDTDSTVLTAMKNTGIKVVVAVPNENVAIAAADPNWAVQWAKNNLVPYYPATDIRGVTVGNEVFNQAKGLTSQLLPAMKNVQAALTGLGLSNAMKVTTPIAFNALKKSFPPSESLFQDDIAQSVMSPMIDFLEQTGSYLMANIYPYYTYTSQPDTINLNYATFRPNDGVVDNRTGIRYDNLFDAQLDAVYYAIDNLRASSTKRTVEAMLRGTHRRSVPVVTGESGWCSYCPQAVGATKENAQAYNANLVKHVQSGGASTTYSSLAVGAGTAADDISVYIFALFNENDKPVDERNFGLFEPSGQPVYAVDFRAGSSPSPSPGPTKSSWCVANAAVGDARLQAALDYACSNGADCGAIQPGKPCYEPNTKVAHASYAFNDYYQRKGRASGTCDFSGAGSIVYQQPAGICDPKTAVSWCVANAAVGDTRLQIALDYACGNGADCSAIQRGARCFDPDTKVAHASYAFNDYYQRNARSANSCNFNGAGSIVYQQPSEYFSFPEKMYRS
BaRT2v18chr2HG071900.1	BaRT2v18chr2HG071900	chr2H	193932432	193935000	-	Illumina	Illumina	193933982	193935000	193933289	193933981	193932432	193933288	193933979	193933981	193933289	193933291					Coding	-	-	-	MPDDGELSTRLTGRLLVDDRAGAAEVARPAGPALALVVVVEGVGRVRDLGVGLVARLSWLDGAAVRPVAARVVQRGLQASVSDRRVRHAPAGLGWAGAGAGAAAGPEVDRIHRLPARLEQAEVPLVDRLVVLVEKGEDVDGDVVGGGAGADGERAVRGAGPARLHVLDEVSVVSLGVLLGGPHRLWAVGAPPGFPRYHGHTPAVRSPEHGLHGALGGRGPQIVYRIVHGV
BaRT2v18chr2HG071910.1	BaRT2v18chr2HG071910	chr2H	194248863	194251346	+	HC Iso-Seq	Enriched TSS and TES	194248863	194248898	194248899	194251061	194251062	194251346	194248899	194248901	194251059	194251061	Glucan endo-1,3-beta-D-glucosidase	0.648743	GO:0042973;GO:0005975;GO:0046658;GO:0008422;GO:0031225;GO:0044238;GO:0015926;GO:0031226;GO:0071704;GO:0004553;GO:0008152;GO:0005886;GO:0016798;GO:0071944;GO:0016787;GO:0031224;GO:0003824;GO:0016020;GO:0016021;GO:0110165;GO:0042973;GO:0005975;GO:0046658;GO:0008422;GO:0031225;GO:0044238;GO:0015926;GO:0031226;GO:0071704;GO:0004553;GO:0008152;GO:0005886;GO:0016798;GO:0071944;GO:0016787;GO:0031224;GO:0003824;GO:0016020;GO:0016021;GO:0110165	glucan endo-1,3-beta-D-glucosidase activity;carbohydrate metabolic process;anchored component of plasma membrane;beta-glucosidase activity;anchored component of membrane;primary metabolic process;glucosidase activity;intrinsic component of plasma membrane;organic substance metabolic process;hydrolase activity, hydrolyzing O-glycosyl compounds;metabolic process;plasma membrane;hydrolase activity, acting on glycosyl bonds;cell periphery;hydrolase activity;intrinsic component of membrane;catalytic activity;membrane;integral component of membrane;cellular anatomical entity;glucan endo-1,3-beta-D-glucosidase activity;carbohydrate metabolic process;anchored component of plasma membrane;beta-glucosidase activity;anchored component of membrane;primary metabolic process;glucosidase activity;intrinsic component of plasma membrane;organic substance metabolic process;hydrolase activity, hydrolyzing O-glycosyl compounds;metabolic process;plasma membrane;hydrolase activity, acting on glycosyl bonds;cell periphery;hydrolase activity;intrinsic component of membrane;catalytic activity;membrane;integral component of membrane;cellular anatomical entity	Coding	-	-	-	MELTRLLLLCTGLSLLLFSLAQAGDVGVCYGRNGDNLMDPASVVQLLKKNGITTVRVYDTDPGVLNAMKNTGIKMVVAVPNEMLPSAAGDPDWAIQWAKKNLLPYYPATDIRGVTVGNEVFKQANEHTSKLVPAMKNVQAALASLGLADAVKVTTPIAFDALKPSSFPPSAGEFKDDIAQSVMSPMMDFLEQTGSYLMVNIYPYYAYSSSNGAMDLNYVTFRPNDGVVDSQTGLTYYSLFEAQLDTVYYAMERLGSSSSSSNHTMKMRMLRGRGRRPPPKPKVAAKTGESNLGCSYCPQSVGITKEDIQAYNNNLIKHAVSGAGTPYLPDMEVSVYIFELFNENEKPTAQEQNYGLFYPNGQPVYQVDFRAGAGHDKSSWCEANAAVGDARIQAALDWACGNGADCSAIQPGKPCYEPNTKVAHASYAFNDYYQRKGRASGTCDFAGAASIVYRQPTGTCDPKAGSWCVANAAVGDARLQAALDWACGHGADCSAIQPGARCFSPDTKAAHASYAFNDYYQRNGRSDTSCHFGGAGSVVHQAPNIGNCVLRSRA
BaRT2v18chr2HG071910.2	BaRT2v18chr2HG071910	chr2H	194248863	194251334	+	HC Iso-Seq	Enriched TSS and TES	194248863	194248898	194248899	194251061	194251062	194251334	194248899	194248901	194251059	194251061	Glucan endo-1,3-beta-D-glucosidase	0.64903	GO:0042973;GO:0005975;GO:0046658;GO:0008422;GO:0031225;GO:0044238;GO:0015926;GO:0031226;GO:0071704;GO:0004553;GO:0008152;GO:0005886;GO:0016798;GO:0071944;GO:0016787;GO:0031224;GO:0003824;GO:0016020;GO:0016021;GO:0110165	glucan endo-1,3-beta-D-glucosidase activity;carbohydrate metabolic process;anchored component of plasma membrane;beta-glucosidase activity;anchored component of membrane;primary metabolic process;glucosidase activity;intrinsic component of plasma membrane;organic substance metabolic process;hydrolase activity, hydrolyzing O-glycosyl compounds;metabolic process;plasma membrane;hydrolase activity, acting on glycosyl bonds;cell periphery;hydrolase activity;intrinsic component of membrane;catalytic activity;membrane;integral component of membrane;cellular anatomical entity	Coding	-	-	-	MELTRLLLLCTGLSLLLFSLAQAGDVGVCYGRNGDNLMDPASVVQLLKKNGITTVRVYDTDPGVLNAMKNTGIKMVVAVPNEMLPSAAGDPDWAIQWAKKNLLPYYPATDIRGVTVGNEVFKQANEHTSKLVPAMKNVQAALASLGLADAVKVTTPIAFDALKPSSFPPSAGEFKDDIAQSVMSPMMDFLEQTGSYLMVNIYPYYAYSSSNGAMDLNYVTFRPNDGVVDSQTGLTYYSLFEAQLDTVYYAMERLGSSSSSSNHTMKMRMLRGRGRRPPPKPKVAAKTGESNLGCSYCPQSVGITKEDIQAYNNNLIKHAVSGAGTPYLPDMEVSVYIFELFNENEKPTAQEQNYGLFYPNGQPVYQVDFRAGAGHDKSSWCEANAAVGDARIQAALDWACGNGADCSAIQPGKPCYEPNTKVAHASYAFNDYYQRKGRASGTCDFAGAASIVYRQPTGELPLQLVGSVVVQRLMMTSLLVCLRCGDTVIGTCDPKAGSWCVANAAVGDARLQAALDWACGHGADCSAIQPGARCFSPDTKAAHASYAFNDYYQRNGRSDTSCHFGGAGSVVHQAPNIGNCVLRSRA
BaRT2v18chr2HG071920.1	BaRT2v18chr2HG071920	chr2H	194257378	194257625	-	Illumina	Illumina	194257487	194257625	194257378	194257486			194257484	194257486	194257378	194257380					Non_Coding	Short_ORF	-	-
BaRT2v18chr2HG071930.1	BaRT2v18chr2HG071930	chr2H	194263200	194263563	-	Illumina	Illumina	194263479	194263563	194263200	194263478			194263476	194263478	194263200	194263202					Non_Coding	Short_ORF	-	-
BaRT2v18chr2HG071940.1	BaRT2v18chr2HG071940	chr2H	194268823	194269058	-	Illumina	Illumina	194269035	194269058	194268823	194269034			194269032	194269034	194268823	194268825					Non_Coding	Short_ORF	-	-
BaRT2v18chr2HG071950.1	BaRT2v18chr2HG071950	chr2H	194272712	194272986	-	Illumina	Illumina															Non_Coding	No_ORF	-	-
BaRT2v18chr2HG071960.1	BaRT2v18chr2HG071960	chr2H	194279985	194283377	-	Illumina	Illumina	194283271	194283377	194281765	194283270	194279985	194281764	194283268	194283270	194281765	194281767					Unproductive	PTC;NMD	-	PTC;ds_SJ;long_3UTR
BaRT2v18chr2HG071960.2	BaRT2v18chr2HG071960	chr2H	194280118	194283380	-	HC Iso-Seq	Enriched TSS and TES	194283271	194283380	194280343	194283270	194280118	194280342	194283268	194283270	194280343	194280345			GO:0004672;GO:0006468;GO:0016021;GO:0016773;GO:0006464;GO:0031224;GO:0016301;GO:0036211;GO:0016020;GO:0140096;GO:0043412;GO:0005886;GO:0016772;GO:0016310;GO:0071944;GO:0005524;GO:0006796;GO:0046658;GO:0032559;GO:0006793;GO:0009506;GO:0030554;GO:0044267;GO:0055044;GO:0035639;GO:0019538;GO:0031225;GO:0032555;GO:0044260;GO:0005911;GO:0017076;GO:1901564;GO:0070161;GO:0032553;GO:0043170;GO:0030054;GO:0097367;GO:0046777;GO:0031226;GO:0043168;GO:0006807;GO:0110165;GO:0000166;GO:0044238;GO:1901265;GO:0044237;GO:0004674;GO:0071704;GO:0036094;GO:0008152;GO:0016740;GO:0009987;GO:0043167;GO:0018108;GO:1901363;GO:0018212;GO:0097159;GO:0018193;GO:0005488;GO:0003824;GO:0004713	protein kinase activity;protein phosphorylation;integral component of membrane;phosphotransferase activity, alcohol group as acceptor;cellular protein modification process;intrinsic component of membrane;kinase activity;protein modification process;membrane;catalytic activity, acting on a protein;macromolecule modification;plasma membrane;transferase activity, transferring phosphorus-containing groups;phosphorylation;cell periphery;ATP binding;phosphate-containing compound metabolic process;anchored component of plasma membrane;adenyl ribonucleotide binding;phosphorus metabolic process;plasmodesma;adenyl nucleotide binding;cellular protein metabolic process;symplast;purine ribonucleoside triphosphate binding;protein metabolic process;anchored component of membrane;purine ribonucleotide binding;cellular macromolecule metabolic process;cell-cell junction;purine nucleotide binding;organonitrogen compound metabolic process;anchoring junction;ribonucleotide binding;macromolecule metabolic process;cell junction;carbohydrate derivative binding;protein autophosphorylation;intrinsic component of plasma membrane;anion binding;nitrogen compound metabolic process;cellular anatomical entity;nucleotide binding;primary metabolic process;nucleoside phosphate binding;cellular metabolic process;protein serine/threonine kinase activity;organic substance metabolic process;small molecule binding;metabolic process;transferase activity;cellular process;ion binding;peptidyl-tyrosine phosphorylation;heterocyclic compound binding;peptidyl-tyrosine modification;organic cyclic compound binding;peptidyl-amino acid modification;binding;catalytic activity;protein tyrosine kinase activity	Coding	-	-	-	MLLAAIAVVLLLPLPPATPFEDSYCDGSTYAPNSPFQASLSLVAAALPGNASSMPSGFATADAGTSPSRAYAMALCRGDVNASTCDACVAAAFRAAGAQENCPNNTGATIYEDACVLRFSTLQFLDFLRADQWQPRELTFQISQAFGNVTSVPAAWFSAAATSILTAVVDHALAAAGNSTAKKYFATGVVDFQPKIYGLAQCLPEMTMSQCQSCLGTLLLQTTPILNTKPRWIMAFVAWCNLRYSVRPFYEGRSMLQLQAPPPPAVVPPSATLEPGGTGKKKSAAGISAGIGCSVVLLLVLSVCAFVRFKRRAKPTEDDHPFKKIVGAQCMTFDLSALQEATENFSEKNKLGVGGFGIVYKGILADGQEIAVKKLLGGTGSGLHQLHNEVQLLAELQHKNLVRLQGFCSHRDDTLLVYEYIKNGSLDNFLFRTSEENTLSWEQQYNIILGIAKGILYLHEDSSMRIIHRDLKPNNILVDDGMDPKIADFGLARLLGEGHTHTKTATAVGTLGYMAPEYAIHGRVSPKIDIFSFGVLVLEIVTRKRNSSSEDRDEVNLISDVWNCWTKGTISQMIDRSLDEHARSQALRCIHIGLMCVQSDPEDRPYISSVIFMLTRDNTEIQAPAQPAFFFGRESAIASLAYDRSDFVPGQDISVNAVTITEPYPR
BaRT2v18chr2HG071960.3	BaRT2v18chr2HG071960	chr2H	194280123	194283380	-	Illumina;HC Iso-Seq	Enriched TSS and TES	194283271	194283380	194280343	194283270	194280123	194280342	194283268	194283270	194280343	194280345			GO:0004672;GO:0006468;GO:0016021;GO:0016773;GO:0006464;GO:0031224;GO:0016301;GO:0036211;GO:0016020;GO:0140096;GO:0043412;GO:0005886;GO:0016772;GO:0016310;GO:0071944;GO:0005524;GO:0006796;GO:0046658;GO:0032559;GO:0006793;GO:0009506;GO:0030554;GO:0044267;GO:0055044;GO:0035639;GO:0019538;GO:0031225;GO:0032555;GO:0044260;GO:0005911;GO:0017076;GO:1901564;GO:0070161;GO:0032553;GO:0043170;GO:0030054;GO:0097367;GO:0046777;GO:0031226;GO:0043168;GO:0006807;GO:0110165;GO:0000166;GO:0044238;GO:1901265;GO:0044237;GO:0004674;GO:0071704;GO:0036094;GO:0008152;GO:0016740;GO:0009987;GO:0043167;GO:0018108;GO:1901363;GO:0018212;GO:0097159;GO:0018193;GO:0005488;GO:0003824;GO:0004713	protein kinase activity;protein phosphorylation;integral component of membrane;phosphotransferase activity, alcohol group as acceptor;cellular protein modification process;intrinsic component of membrane;kinase activity;protein modification process;membrane;catalytic activity, acting on a protein;macromolecule modification;plasma membrane;transferase activity, transferring phosphorus-containing groups;phosphorylation;cell periphery;ATP binding;phosphate-containing compound metabolic process;anchored component of plasma membrane;adenyl ribonucleotide binding;phosphorus metabolic process;plasmodesma;adenyl nucleotide binding;cellular protein metabolic process;symplast;purine ribonucleoside triphosphate binding;protein metabolic process;anchored component of membrane;purine ribonucleotide binding;cellular macromolecule metabolic process;cell-cell junction;purine nucleotide binding;organonitrogen compound metabolic process;anchoring junction;ribonucleotide binding;macromolecule metabolic process;cell junction;carbohydrate derivative binding;protein autophosphorylation;intrinsic component of plasma membrane;anion binding;nitrogen compound metabolic process;cellular anatomical entity;nucleotide binding;primary metabolic process;nucleoside phosphate binding;cellular metabolic process;protein serine/threonine kinase activity;organic substance metabolic process;small molecule binding;metabolic process;transferase activity;cellular process;ion binding;peptidyl-tyrosine phosphorylation;heterocyclic compound binding;peptidyl-tyrosine modification;organic cyclic compound binding;peptidyl-amino acid modification;binding;catalytic activity;protein tyrosine kinase activity	Coding	-	-	-	MLLAAIAVVLLLPLPPATPFEDSYCDGSTYAPNSPFQASLSLVAAALPGNASSMPSGFATADAGTSPSRAYAMALCRGDVNASTCDACVAAAFRAAGAQENCPNNTGATIYEDACVLRFSTLQFLDFLRADQWQPRELTQAFGNVTSVPAAWFSAAATSILTAVVDHALAAAGNSTAKKYFATGVVDFQPKIYGLAQCLPEMTMSQCQSCLGTLLLQTTPILNTKPRWIMAFVAWCNLRYSVRPFYEGRSMLQLQAPPPPAVVPPSATLEPGGTGKKKSAAGISAGIGCSVVLLLVLSVCAFVRFKRRAKPTEDDHPFKKIVGAQCMTFDLSALQEATENFSEKNKLGVGGFGIVYKGILADGQEIAVKKLLGGTGSGLHQLHNEVQLLAELQHKNLVRLQGFCSHRDDTLLVYEYIKNGSLDNFLFRTSEENTLSWEQQYNIILGIAKGILYLHEDSSMRIIHRDLKPNNILVDDGMDPKIADFGLARLLGEGHTHTKTATAVGTLGYMAPEYAIHGRVSPKIDIFSFGVLVLEIVTRKRNSSSEDRDEVNLISDVWNCWTKGTISQMIDRSLDEHARSQALRCIHIGLMCVQSDPEDRPYISSVIFMLTRDNTEIQAPAQPAFFFGRESAIASLAYDRSDFVPGQDISVNAVTITEPYPR
BaRT2v18chr2HG071960.4	BaRT2v18chr2HG071960	chr2H	194280124	194283380	-	Illumina;HC Iso-Seq	Enriched TSS and TES	194283271	194283380	194282824	194283270	194280124	194282823	194283268	194283270	194282824	194282826					Unproductive	PTC;NMD	ldORF	PTC;ds_SJ;long_3UTR
BaRT2v18chr2HG071960.5	BaRT2v18chr2HG071960	chr2H	194280125	194283380	-	HC Iso-Seq	Enriched TSS and TES	194283271	194283380	194281496	194283270	194280125	194281495	194283268	194283270	194281496	194281498					Unproductive	PTC;NMD	-	PTC;ds_SJ;long_3UTR
BaRT2v18chr2HG071970.1	BaRT2v18chr2HG071970	chr2H	194308588	194313735	+	HC Iso-Seq	Enriched TSS and TES	194308588	194308618	194308619	194313572	194313573	194313735	194308619	194308621	194313570	194313572	Cysteine-rich receptor-like protein kinase 25	0.523797	GO:0004672;GO:0006468;GO:0016021;GO:0016773;GO:0006464;GO:0031224;GO:0016301;GO:0036211;GO:0016020;GO:0140096;GO:0043412;GO:0005886;GO:0016772;GO:0016310;GO:0071944;GO:0005524;GO:0006796;GO:0110165;GO:0032559;GO:0006793;GO:0030554;GO:0044267;GO:0035639;GO:0019538;GO:0032555;GO:0044260;GO:0017076;GO:1901564;GO:0032553;GO:0043170;GO:0097367;GO:0006807;GO:0043168;GO:0046777;GO:0000166;GO:0044238;GO:1901265;GO:0044237;GO:0036094;GO:0071704;GO:0016740;GO:0008152;GO:0043167;GO:0009987;GO:0004674;GO:1901363;GO:0097159;GO:0005488;GO:0003824;GO:0004672;GO:0006468;GO:0016021;GO:0016773;GO:0006464;GO:0031224;GO:0016301;GO:0036211;GO:0016020;GO:0140096;GO:0043412;GO:0005886;GO:0016772;GO:0016310;GO:0071944;GO:0005524;GO:0006796;GO:0110165;GO:0032559;GO:0006793;GO:0030554;GO:0044267;GO:0035639;GO:0019538;GO:0032555;GO:0044260;GO:0017076;GO:1901564;GO:0032553;GO:0043170;GO:0097367;GO:0006807;GO:0043168;GO:0046777;GO:0000166;GO:0044238;GO:1901265;GO:0044237;GO:0036094;GO:0071704;GO:0016740;GO:0008152;GO:0043167;GO:0009987;GO:0004674;GO:1901363;GO:0097159;GO:0005488;GO:0003824;GO:0004672;GO:0006468;GO:0016021;GO:0016773;GO:0006464;GO:0031224;GO:0016301;GO:0036211;GO:0016020;GO:0140096;GO:0043412;GO:0110165;GO:0016772;GO:0016310;GO:0005524;GO:0006796;GO:0032559;GO:0006793;GO:0030554;GO:0044267;GO:0035639;GO:0019538;GO:0032555;GO:0044260;GO:0017076;GO:1901564;GO:0032553;GO:0043170;GO:0097367;GO:0006807;GO:0043168;GO:0044238;GO:0000166;GO:0044237;GO:1901265;GO:0071704;GO:0036094;GO:0008152;GO:0016740;GO:0009987;GO:0043167;GO:1901363;GO:0097159;GO:0005488;GO:0003824;GO:0004672;GO:0006468;GO:0016021;GO:0016773;GO:0006464;GO:0031224;GO:0016301;GO:0036211;GO:0016020;GO:0140096;GO:0043412;GO:0005886;GO:0016772;GO:0016310;GO:0071944;GO:0005524;GO:0006796;GO:0110165;GO:0032559;GO:0006793;GO:0030554;GO:0044267;GO:0035639;GO:0019538;GO:0032555;GO:0044260;GO:0017076;GO:1901564;GO:0032553;GO:0043170;GO:0097367;GO:0006807;GO:0043168;GO:0046777;GO:0000166;GO:0044238;GO:1901265;GO:0044237;GO:0036094;GO:0071704;GO:0016740;GO:0008152;GO:0043167;GO:0009987;GO:0004674;GO:1901363;GO:0097159;GO:0005488;GO:0003824;GO:0004672;GO:0006468;GO:0016021;GO:0016773;GO:0006464;GO:0031224;GO:0016301;GO:0036211;GO:0016020;GO:0140096;GO:0043412;GO:0005886;GO:0016772;GO:0016310;GO:0071944;GO:0005524;GO:0006796;GO:0110165;GO:0032559;GO:0006793;GO:0030554;GO:0044267;GO:0035639;GO:0019538;GO:0032555;GO:0044260;GO:0017076;GO:1901564;GO:0032553;GO:0043170;GO:0097367;GO:0006807;GO:0043168;GO:0046777;GO:0000166;GO:0044238;GO:1901265;GO:0044237;GO:0036094;GO:0071704;GO:0016740;GO:0008152;GO:0043167;GO:0009987;GO:0004674;GO:1901363;GO:0097159;GO:0005488;GO:0003824	protein kinase activity;protein phosphorylation;integral component of membrane;phosphotransferase activity, alcohol group as acceptor;cellular protein modification process;intrinsic component of membrane;kinase activity;protein modification process;membrane;catalytic activity, acting on a protein;macromolecule modification;plasma membrane;transferase activity, transferring phosphorus-containing groups;phosphorylation;cell periphery;ATP binding;phosphate-containing compound metabolic process;cellular anatomical entity;adenyl ribonucleotide binding;phosphorus metabolic process;adenyl nucleotide binding;cellular protein metabolic process;purine ribonucleoside triphosphate binding;protein metabolic process;purine ribonucleotide binding;cellular macromolecule metabolic process;purine nucleotide binding;organonitrogen compound metabolic process;ribonucleotide binding;macromolecule metabolic process;carbohydrate derivative binding;nitrogen compound metabolic process;anion binding;protein autophosphorylation;nucleotide binding;primary metabolic process;nucleoside phosphate binding;cellular metabolic process;small molecule binding;organic substance metabolic process;transferase activity;metabolic process;ion binding;cellular process;protein serine/threonine kinase activity;heterocyclic compound binding;organic cyclic compound binding;binding;catalytic activity;protein kinase activity;protein phosphorylation;integral component of membrane;phosphotransferase activity, alcohol group as acceptor;cellular protein modification process;intrinsic component of membrane;kinase activity;protein modification process;membrane;catalytic activity, acting on a protein;macromolecule modification;plasma membrane;transferase activity, transferring phosphorus-containing groups;phosphorylation;cell periphery;ATP binding;phosphate-containing compound metabolic process;cellular anatomical entity;adenyl ribonucleotide binding;phosphorus metabolic process;adenyl nucleotide binding;cellular protein metabolic process;purine ribonucleoside triphosphate binding;protein metabolic process;purine ribonucleotide binding;cellular macromolecule metabolic process;purine nucleotide binding;organonitrogen compound metabolic process;ribonucleotide binding;macromolecule metabolic process;carbohydrate derivative binding;nitrogen compound metabolic process;anion binding;protein autophosphorylation;nucleotide binding;primary metabolic process;nucleoside phosphate binding;cellular metabolic process;small molecule binding;organic substance metabolic process;transferase activity;metabolic process;ion binding;cellular process;protein serine/threonine kinase activity;heterocyclic compound binding;organic cyclic compound binding;binding;catalytic activity;protein kinase activity;protein phosphorylation;integral component of membrane;phosphotransferase activity, alcohol group as acceptor;cellular protein modification process;intrinsic component of membrane;kinase activity;protein modification process;membrane;catalytic activity, acting on a protein;macromolecule modification;cellular anatomical entity;transferase activity, transferring phosphorus-containing groups;phosphorylation;ATP binding;phosphate-containing compound metabolic process;adenyl ribonucleotide binding;phosphorus metabolic process;adenyl nucleotide binding;cellular protein metabolic process;purine ribonucleoside triphosphate binding;protein metabolic process;purine ribonucleotide binding;cellular macromolecule metabolic process;purine nucleotide binding;organonitrogen compound metabolic process;ribonucleotide binding;macromolecule metabolic process;carbohydrate derivative binding;nitrogen compound metabolic process;anion binding;primary metabolic process;nucleotide binding;cellular metabolic process;nucleoside phosphate binding;organic substance metabolic process;small molecule binding;metabolic process;transferase activity;cellular process;ion binding;heterocyclic compound binding;organic cyclic compound binding;binding;catalytic activity;protein kinase activity;protein phosphorylation;integral component of membrane;phosphotransferase activity, alcohol group as acceptor;cellular protein modification process;intrinsic component of membrane;kinase activity;protein modification process;membrane;catalytic activity, acting on a protein;macromolecule modification;plasma membrane;transferase activity, transferring phosphorus-containing groups;phosphorylation;cell periphery;ATP binding;phosphate-containing compound metabolic process;cellular anatomical entity;adenyl ribonucleotide binding;phosphorus metabolic process;adenyl nucleotide binding;cellular protein metabolic process;purine ribonucleoside triphosphate binding;protein metabolic process;purine ribonucleotide binding;cellular macromolecule metabolic process;purine nucleotide binding;organonitrogen compound metabolic process;ribonucleotide binding;macromolecule metabolic process;carbohydrate derivative binding;nitrogen compound metabolic process;anion binding;protein autophosphorylation;nucleotide binding;primary metabolic process;nucleoside phosphate binding;cellular metabolic process;small molecule binding;organic substance metabolic process;transferase activity;metabolic process;ion binding;cellular process;protein serine/threonine kinase activity;heterocyclic compound binding;organic cyclic compound binding;binding;catalytic activity;protein kinase activity;protein phosphorylation;integral component of membrane;phosphotransferase activity, alcohol group as acceptor;cellular protein modification process;intrinsic component of membrane;kinase activity;protein modification process;membrane;catalytic activity, acting on a protein;macromolecule modification;plasma membrane;transferase activity, transferring phosphorus-containing groups;phosphorylation;cell periphery;ATP binding;phosphate-containing compound metabolic process;cellular anatomical entity;adenyl ribonucleotide binding;phosphorus metabolic process;adenyl nucleotide binding;cellular protein metabolic process;purine ribonucleoside triphosphate binding;protein metabolic process;purine ribonucleotide binding;cellular macromolecule metabolic process;purine nucleotide binding;organonitrogen compound metabolic process;ribonucleotide binding;macromolecule metabolic process;carbohydrate derivative binding;nitrogen compound metabolic process;anion binding;protein autophosphorylation;nucleotide binding;primary metabolic process;nucleoside phosphate binding;cellular metabolic process;small molecule binding;organic substance metabolic process;transferase activity;metabolic process;ion binding;cellular process;protein serine/threonine kinase activity;heterocyclic compound binding;organic cyclic compound binding;binding;catalytic activity	Coding	-	-	-	MAHHRVLSVVIVAAALLASPAAGVYPWTICGLSTYAAKSQYLANINRIGAMLPRNASQSPDLFATALVGAVPQQVWALALCRGDANASYCFTCLDQAFQDLPNACPYSRDSTIYYDSCVLHYSNIQSRPDDDTTYNPTRPLRNNFNATAEPARFQRVVAALLNATVNYAVTNSTRLYASGEADFDRELPKVYAWAQCTPDLSPERCRDCLAMNIKTSAPLFTDAIGARILGMRCSYRYETTPFFNGPVMVRLAGTSPSSGAPASAPAMVPNVLTPPAAAGEGRKYSVPGMVLIVLLPTAAAINIVVCFLLWRRRRPLAEAKQPYTGYSGEAEDIESVDSMLIDISTLRAATGDFAEANKLGEGGFGAVYKGTLPDGEEIAVKRLSKSSTQGVKELKNELALVAKLKHKNLVRLVGVCLEHEERLLVYEFVPNRSLDKILFDTEKREQLDWGKRYKIINGIARGLQYLHEDSQLKVVHRDLKASNILLDTNMNPKISDFGLARLFGRDQTQAVTSRVVGTYGYMAPEYVMRGNYSVKSDAFSFGVMVLEIVTGRKNNDCYNSQQSEDLLTTIWEHWTAGTVLATMDPSIGSSFSESDVRRCVHVGLLCVQGNPAERPVMSSVVMMLGGETVSLSAPSKPAFYARNAGADHSVVIASTVSTVSLQDGPA
BaRT2v18chr2HG071970.2	BaRT2v18chr2HG071970	chr2H	194308588	194313779	+	HC Iso-Seq	Enriched TSS and TES	194308588	194308618	194308619	194313572	194313573	194313779	194308619	194308621	194313570	194313572	Cysteine-rich receptor-like protein kinase 25	0.523742	GO:0004672;GO:0006468;GO:0016021;GO:0016773;GO:0006464;GO:0031224;GO:0016301;GO:0036211;GO:0016020;GO:0140096;GO:0043412;GO:0005886;GO:0016772;GO:0016310;GO:0071944;GO:0005524;GO:0006796;GO:0110165;GO:0032559;GO:0006793;GO:0030554;GO:0044267;GO:0035639;GO:0019538;GO:0032555;GO:0044260;GO:0017076;GO:1901564;GO:0032553;GO:0043170;GO:0097367;GO:0006807;GO:0043168;GO:0046777;GO:0000166;GO:0044238;GO:1901265;GO:0044237;GO:0036094;GO:0071704;GO:0016740;GO:0008152;GO:0043167;GO:0009987;GO:0004674;GO:1901363;GO:0097159;GO:0005488;GO:0003824	protein kinase activity;protein phosphorylation;integral component of membrane;phosphotransferase activity, alcohol group as acceptor;cellular protein modification process;intrinsic component of membrane;kinase activity;protein modification process;membrane;catalytic activity, acting on a protein;macromolecule modification;plasma membrane;transferase activity, transferring phosphorus-containing groups;phosphorylation;cell periphery;ATP binding;phosphate-containing compound metabolic process;cellular anatomical entity;adenyl ribonucleotide binding;phosphorus metabolic process;adenyl nucleotide binding;cellular protein metabolic process;purine ribonucleoside triphosphate binding;protein metabolic process;purine ribonucleotide binding;cellular macromolecule metabolic process;purine nucleotide binding;organonitrogen compound metabolic process;ribonucleotide binding;macromolecule metabolic process;carbohydrate derivative binding;nitrogen compound metabolic process;anion binding;protein autophosphorylation;nucleotide binding;primary metabolic process;nucleoside phosphate binding;cellular metabolic process;small molecule binding;organic substance metabolic process;transferase activity;metabolic process;ion binding;cellular process;protein serine/threonine kinase activity;heterocyclic compound binding;organic cyclic compound binding;binding;catalytic activity	Coding	-	-	-	MAHHRVLSVVIVAAALLASPAAGVYPWTICGLSTYAAKSQYLANINRIGAMLPRNASQSPDLFATALVGAVPQQVWALALCRGDANASYCFTCLDQAFQDLPNACPYSRDSTIYYDSCVLHYSNIQSRPDDDTTYNPTRPLRNNFNATAEPARFQRVVAALLNATVNYAVTNSTRLYASGEADFDRELPKVYAWAQCTPDLSPERCRDCLAMNIKTSAPLFTDAIGARILGMRCSYRYETTPFFNGPVMVRLAGTSPSSGAPASAPAMVPNVLTPPAAAGEGRKYSVPGMVLIVLLPTAAAINIVVCFLLWRRRRPLAEAKQPYTGYSGEAEDIESVDSMLIDISTLRAATGDFAEANKLGEGGFGAVYKGTLPDGEEIAVKRLSKSSTQGVKELKNELALVAKLKHKNLVRLVGVCLEHEERLLVYEFVPNRSLDKILFEKREQLDWGKRYKIINGIARGLQYLHEDSQLKVVHRDLKASNILLDTNMNPKISDFGLARLFGRDQTQAVTSRVVGTYGYMAPEYVMRGNYSVKSDAFSFGVMVLEIVTGRKNNDCYNSQQSEDLLTTIWEHWTAGTVLATMDPSIGSSFSESDVRRCVHVGLLCVQGNPAERPVMSSVVMMLGGETVSLSAPSKPAFYARNAGADHSVVIASTVSTVSLQDGPA
BaRT2v18chr2HG071970.3	BaRT2v18chr2HG071970	chr2H	194308588	194313779	+	Illumina;HC Iso-Seq	Enriched TSS and TES	194308588	194308618	194308619	194312102	194312103	194313779	194308619	194308621	194312100	194312102			GO:0004672;GO:0006468;GO:0016021;GO:0016773;GO:0006464;GO:0031224;GO:0016301;GO:0036211;GO:0016020;GO:0140096;GO:0043412;GO:0110165;GO:0016772;GO:0016310;GO:0005524;GO:0006796;GO:0032559;GO:0006793;GO:0030554;GO:0044267;GO:0035639;GO:0019538;GO:0032555;GO:0044260;GO:0017076;GO:1901564;GO:0032553;GO:0043170;GO:0097367;GO:0006807;GO:0043168;GO:0044238;GO:0000166;GO:0044237;GO:1901265;GO:0071704;GO:0036094;GO:0008152;GO:0016740;GO:0009987;GO:0043167;GO:1901363;GO:0097159;GO:0005488;GO:0003824	protein kinase activity;protein phosphorylation;integral component of membrane;phosphotransferase activity, alcohol group as acceptor;cellular protein modification process;intrinsic component of membrane;kinase activity;protein modification process;membrane;catalytic activity, acting on a protein;macromolecule modification;cellular anatomical entity;transferase activity, transferring phosphorus-containing groups;phosphorylation;ATP binding;phosphate-containing compound metabolic process;adenyl ribonucleotide binding;phosphorus metabolic process;adenyl nucleotide binding;cellular protein metabolic process;purine ribonucleoside triphosphate binding;protein metabolic process;purine ribonucleotide binding;cellular macromolecule metabolic process;purine nucleotide binding;organonitrogen compound metabolic process;ribonucleotide binding;macromolecule metabolic process;carbohydrate derivative binding;nitrogen compound metabolic process;anion binding;primary metabolic process;nucleotide binding;cellular metabolic process;nucleoside phosphate binding;organic substance metabolic process;small molecule binding;metabolic process;transferase activity;cellular process;ion binding;heterocyclic compound binding;organic cyclic compound binding;binding;catalytic activity	Coding	-	-	-	MAHHRVLSVVIVAAALLASPAAGVYPWTICGLSTYAAKSQYLANINRIGAMLPRNASQSPDLFATALVGAVPQQVWALALCRGDANASYCFTCLDQAFQDLPNACPYSRDSTIYYDSCVLHYSNIQSRPDDDTTYNPTRPLRNNFNATAEPARFQRVVAALLNATVNYAVTNSTRLYASGEADFDRELPKVYAWAQCTPDLSPERCRDCLAMNIKTSAPLFTDAIGARILGMRCSYRYETTPFFNGPVMVRLAGTSPSSGAPASAPAMVPNVLTPPAAAGEGRKYSVPGMVLIVLLPTAAAINIVVCFLLWRRRRPLAEAKQPCMPCKILKLMTRNNSWGLE
BaRT2v18chr2HG071970.4	BaRT2v18chr2HG071970	chr2H	194308591	194313735	+	HC Iso-Seq	Enriched TSS and TES	194308591	194308618	194308619	194313572	194313573	194313735	194308619	194308621	194313570	194313572	Cysteine-rich receptor-like protein kinase 25	0.523743	GO:0004672;GO:0006468;GO:0016021;GO:0016773;GO:0006464;GO:0031224;GO:0016301;GO:0036211;GO:0016020;GO:0140096;GO:0043412;GO:0005886;GO:0016772;GO:0016310;GO:0071944;GO:0005524;GO:0006796;GO:0110165;GO:0032559;GO:0006793;GO:0030554;GO:0044267;GO:0035639;GO:0019538;GO:0032555;GO:0044260;GO:0017076;GO:1901564;GO:0032553;GO:0043170;GO:0097367;GO:0006807;GO:0043168;GO:0046777;GO:0000166;GO:0044238;GO:1901265;GO:0044237;GO:0036094;GO:0071704;GO:0016740;GO:0008152;GO:0043167;GO:0009987;GO:0004674;GO:1901363;GO:0097159;GO:0005488;GO:0003824	protein kinase activity;protein phosphorylation;integral component of membrane;phosphotransferase activity, alcohol group as acceptor;cellular protein modification process;intrinsic component of membrane;kinase activity;protein modification process;membrane;catalytic activity, acting on a protein;macromolecule modification;plasma membrane;transferase activity, transferring phosphorus-containing groups;phosphorylation;cell periphery;ATP binding;phosphate-containing compound metabolic process;cellular anatomical entity;adenyl ribonucleotide binding;phosphorus metabolic process;adenyl nucleotide binding;cellular protein metabolic process;purine ribonucleoside triphosphate binding;protein metabolic process;purine ribonucleotide binding;cellular macromolecule metabolic process;purine nucleotide binding;organonitrogen compound metabolic process;ribonucleotide binding;macromolecule metabolic process;carbohydrate derivative binding;nitrogen compound metabolic process;anion binding;protein autophosphorylation;nucleotide binding;primary metabolic process;nucleoside phosphate binding;cellular metabolic process;small molecule binding;organic substance metabolic process;transferase activity;metabolic process;ion binding;cellular process;protein serine/threonine kinase activity;heterocyclic compound binding;organic cyclic compound binding;binding;catalytic activity	Coding	-	-	-	MAHHRVLSVVIVAAALLASPAAGVYPWTICGLSTYAAKSQYLANINRIGAMLPRNASQSPDLFATALVGAVPQQVWALALCRGDANASYCFTCLDQAFQDLPNACPYSRDSTIYYDSCVLHYSNIQSRPDDDTTYNPTRPLRNNFNATAEPARFQRVVAALLNATVNYAVTNSTRLYASGEADFDRELPKVYAWAQCTPDLSPERCRDCLAMNIKTSAPLFTDAIGARILGMRCSYRYETTPFFNGPVMVRLAGTSPSSGAPASAPAMVPNVLTPPAAAGEGRKYSVPGMVLIVLLPTAAAINIVVCFLLWRRRRPLAEAKQPCYSGEAEDIESVDSMLIDISTLRAATGDFAEANKLGEGGFGAVYKGTLPDGEEIAVKRLSKSSTQGVKELKNELALVAKLKHKNLVRLVGVCLEHEERLLVYEFVPNRSLDKILFDTEKREQLDWGKRYKIINGIARGLQYLHEDSQLKVVHRDLKASNILLDTNMNPKISDFGLARLFGRDQTQAVTSRVVGTYGYMAPEYVMRGNYSVKSDAFSFGVMVLEIVTGRKNNDCYNSQQSEDLLTTIWEHWTAGTVLATMDPSIGSSFSESDVRRCVHVGLLCVQGNPAERPVMSSVVMMLGGETVSLSAPSKPAFYARNAGADHSVVIASTVSTVSLQDGPA
BaRT2v18chr2HG071970.5	BaRT2v18chr2HG071970	chr2H	194308591	194313740	+	HC Iso-Seq	Enriched TSS and TES	194308591	194308618	194308619	194313572	194313573	194313740	194308619	194308621	194313570	194313572	Cysteine-rich receptor-like protein kinase 25	0.523802	GO:0004672;GO:0006468;GO:0016021;GO:0016773;GO:0006464;GO:0031224;GO:0016301;GO:0036211;GO:0016020;GO:0140096;GO:0043412;GO:0005886;GO:0016772;GO:0016310;GO:0071944;GO:0005524;GO:0006796;GO:0110165;GO:0032559;GO:0006793;GO:0030554;GO:0044267;GO:0035639;GO:0019538;GO:0032555;GO:0044260;GO:0017076;GO:1901564;GO:0032553;GO:0043170;GO:0097367;GO:0006807;GO:0043168;GO:0046777;GO:0000166;GO:0044238;GO:1901265;GO:0044237;GO:0036094;GO:0071704;GO:0016740;GO:0008152;GO:0043167;GO:0009987;GO:0004674;GO:1901363;GO:0097159;GO:0005488;GO:0003824	protein kinase activity;protein phosphorylation;integral component of membrane;phosphotransferase activity, alcohol group as acceptor;cellular protein modification process;intrinsic component of membrane;kinase activity;protein modification process;membrane;catalytic activity, acting on a protein;macromolecule modification;plasma membrane;transferase activity, transferring phosphorus-containing groups;phosphorylation;cell periphery;ATP binding;phosphate-containing compound metabolic process;cellular anatomical entity;adenyl ribonucleotide binding;phosphorus metabolic process;adenyl nucleotide binding;cellular protein metabolic process;purine ribonucleoside triphosphate binding;protein metabolic process;purine ribonucleotide binding;cellular macromolecule metabolic process;purine nucleotide binding;organonitrogen compound metabolic process;ribonucleotide binding;macromolecule metabolic process;carbohydrate derivative binding;nitrogen compound metabolic process;anion binding;protein autophosphorylation;nucleotide binding;primary metabolic process;nucleoside phosphate binding;cellular metabolic process;small molecule binding;organic substance metabolic process;transferase activity;metabolic process;ion binding;cellular process;protein serine/threonine kinase activity;heterocyclic compound binding;organic cyclic compound binding;binding;catalytic activity	Coding	-	-	-	MAHHRVLSVVIVAAALLASPAAGVYPWTICGLSTYAAKSQYLANINRIGAMLPRNASQSPDLFATALVGAVPQQVWALALCRGDANASYCFTCLDQAFQDLPNACPYSRDSTIYYDSCVLHYSNIQSRPDDDTTYNPTRPLRNNFNATAEPARFQRVVAALLNATVNYAVTNSTRLYASGEADFDRELPKVYAWAQCTPDLSPERCRDCLAMNIKTSAPLFTDAIGARILGMRCSYRYETTPFFNGPVMVRLAGTSPSSGAPASAPAMVPNVLTPPAAAGEGRKYSVPGMVLIVLLPTAAAINIVVCFLLWRRRRPLAEAKQPCYSGEAEDIESVDSMLIDISTLRAATGDFAEANKLGEGGFGAVYKGTLPDGEEIAVKRLSKSSTQGVKELKNELALVAKLKHKNLVRLVGVCLEHEERLLVYEFVPNRSLDKILFEKREQLDWGKRYKIINGIARGLQYLHEDSQLKVVHRDLKASNILLDTNMNPKISDFGLARLFGRDQTQAVTSRVVGTYGYMAPEYVMRGNYSVKSDAFSFGVMVLEIVTGRKNNDCYNSQQSEDLLTTIWEHWTAGTVLATMDPSIGSSFSESDVRRCVHVGLLCVQGNPAERPVMSSVVMMLGGETVSLSAPSKPAFYARNAGADHSVVIASTVSTVSLQDGPA
BaRT2v18chr2HG071980.1	BaRT2v18chr2HG071980	chr2H	194314552	194315108	+	Illumina	Illumina	194314552	194314695	194314696	194315100	194315101	194315108	194314696	194314698	194315098	194315100	zf-RVT domain-containing protein	0.306071			Coding	-	-	-	MATKNHFFRFGVFKIKDDSEIRFWEAKGLWNTILREQYLALYNIVRQKGATLASVIQVSPPVLTFKRDLIITRLQSWNDLLGRLASVQLSQGSDEFHWNLCENEKFSVDSMYRALAEAEVPVDNNKKIWRMKDS
BaRT2v18chr2HG071990.1	BaRT2v18chr2HG071990	chr2H	194489571	194499375	-	Illumina	Illumina	194498711	194499375	194489843	194498710	194489571	194489842	194498708	194498710	194489843	194489845			GO:0004672;GO:0006468;GO:0016021;GO:0016773;GO:0006464;GO:0031224;GO:0016301;GO:0036211;GO:0016020;GO:0140096;GO:0043412;GO:0005886;GO:0016772;GO:0016310;GO:0071944;GO:0005524;GO:0006796;GO:0046658;GO:0032559;GO:0006793;GO:0009506;GO:0030554;GO:0044267;GO:0055044;GO:0035639;GO:0019538;GO:0031225;GO:0032555;GO:0044260;GO:0005911;GO:0017076;GO:1901564;GO:0070161;GO:0004674;GO:0043170;GO:0030054;GO:0032553;GO:0046777;GO:0031226;GO:0097367;GO:0006807;GO:0110165;GO:0043168;GO:0044238;GO:0000166;GO:0044237;GO:1901265;GO:0071704;GO:0036094;GO:0008152;GO:0016740;GO:0009987;GO:0043167;GO:1901363;GO:0097159;GO:0005488;GO:0003824;GO:0004672;GO:0006468;GO:0016021;GO:0016773;GO:0006464;GO:0031224;GO:0016301;GO:0036211;GO:0016020;GO:0140096;GO:0043412;GO:0005886;GO:0016772;GO:0016310;GO:0071944;GO:0005524;GO:0006796;GO:0046658;GO:0032559;GO:0006793;GO:0009506;GO:0030554;GO:0044267;GO:0055044;GO:0035639;GO:0019538;GO:0031225;GO:0032555;GO:0044260;GO:0005911;GO:0017076;GO:1901564;GO:0070161;GO:0004674;GO:0043170;GO:0030054;GO:0032553;GO:0046777;GO:0031226;GO:0097367;GO:0006807;GO:0110165;GO:0043168;GO:0044238;GO:0000166;GO:0044237;GO:1901265;GO:0071704;GO:0036094;GO:0008152;GO:0016740;GO:0009987;GO:0043167;GO:1901363;GO:0097159;GO:0005488;GO:0003824	protein kinase activity;protein phosphorylation;integral component of membrane;phosphotransferase activity, alcohol group as acceptor;cellular protein modification process;intrinsic component of membrane;kinase activity;protein modification process;membrane;catalytic activity, acting on a protein;macromolecule modification;plasma membrane;transferase activity, transferring phosphorus-containing groups;phosphorylation;cell periphery;ATP binding;phosphate-containing compound metabolic process;anchored component of plasma membrane;adenyl ribonucleotide binding;phosphorus metabolic process;plasmodesma;adenyl nucleotide binding;cellular protein metabolic process;symplast;purine ribonucleoside triphosphate binding;protein metabolic process;anchored component of membrane;purine ribonucleotide binding;cellular macromolecule metabolic process;cell-cell junction;purine nucleotide binding;organonitrogen compound metabolic process;anchoring junction;protein serine/threonine kinase activity;macromolecule metabolic process;cell junction;ribonucleotide binding;protein autophosphorylation;intrinsic component of plasma membrane;carbohydrate derivative binding;nitrogen compound metabolic process;cellular anatomical entity;anion binding;primary metabolic process;nucleotide binding;cellular metabolic process;nucleoside phosphate binding;organic substance metabolic process;small molecule binding;metabolic process;transferase activity;cellular process;ion binding;heterocyclic compound binding;organic cyclic compound binding;binding;catalytic activity;protein kinase activity;protein phosphorylation;integral component of membrane;phosphotransferase activity, alcohol group as acceptor;cellular protein modification process;intrinsic component of membrane;kinase activity;protein modification process;membrane;catalytic activity, acting on a protein;macromolecule modification;plasma membrane;transferase activity, transferring phosphorus-containing groups;phosphorylation;cell periphery;ATP binding;phosphate-containing compound metabolic process;anchored component of plasma membrane;adenyl ribonucleotide binding;phosphorus metabolic process;plasmodesma;adenyl nucleotide binding;cellular protein metabolic process;symplast;purine ribonucleoside triphosphate binding;protein metabolic process;anchored component of membrane;purine ribonucleotide binding;cellular macromolecule metabolic process;cell-cell junction;purine nucleotide binding;organonitrogen compound metabolic process;anchoring junction;protein serine/threonine kinase activity;macromolecule metabolic process;cell junction;ribonucleotide binding;protein autophosphorylation;intrinsic component of plasma membrane;carbohydrate derivative binding;nitrogen compound metabolic process;cellular anatomical entity;anion binding;primary metabolic process;nucleotide binding;cellular metabolic process;nucleoside phosphate binding;organic substance metabolic process;small molecule binding;metabolic process;transferase activity;cellular process;ion binding;heterocyclic compound binding;organic cyclic compound binding;binding;catalytic activity	Coding	NAGNAG	-	-	MTAAQCRSCLCGFVGAAPWFLFRNGRSGGRALGVWCNLRYSVSPFYRGGAMVKLSAPPAPAPAAVPSIATAETPTGRNGRVAGISTGVACFAALMLILAVFAFIRFKRRKAKKHDDSFNRMARGKCTIYDFPTLQEATGNFSEKHKLGEGGFGTVYKGNLQDGQEIAVKKLIDGTAATGHGLDQIRNEVLVLTQLQHKNLVRLLGFCLHQKEMLLVYEYIRNGSLDNFLFDASRRNTLNWDEEYNIVLGIAKGIMYLHEDSSVRIIHRDLKANNILLDDAMDPKIADFGLARLQVGGHTQTMTARVVGTYGYMAPEYAIHGNVSPKIDIFSFGVLVLEIVTKRSNCGSNDCETDTVNLLSDVWTCWTKGMISQMIDESLEGHPRIQALRCIHIGLLCVQADPDDRPDIPSVIFMLNREDMELQPPAQPAFFWIFSLF
BaRT2v18chr2HG071990.2	BaRT2v18chr2HG071990	chr2H	194489571	194499375	-	Illumina	Illumina	194498711	194499375	194489843	194498710	194489571	194489842	194498708	194498710	194489843	194489845			GO:0004672;GO:0006468;GO:0016021;GO:0016773;GO:0006464;GO:0031224;GO:0016301;GO:0036211;GO:0016020;GO:0140096;GO:0043412;GO:0005886;GO:0016772;GO:0016310;GO:0071944;GO:0005524;GO:0006796;GO:0046658;GO:0032559;GO:0006793;GO:0009506;GO:0030554;GO:0044267;GO:0055044;GO:0035639;GO:0019538;GO:0031225;GO:0032555;GO:0044260;GO:0005911;GO:0017076;GO:1901564;GO:0070161;GO:0004674;GO:0043170;GO:0030054;GO:0032553;GO:0046777;GO:0031226;GO:0097367;GO:0006807;GO:0110165;GO:0043168;GO:0044238;GO:0000166;GO:0044237;GO:1901265;GO:0071704;GO:0036094;GO:0008152;GO:0016740;GO:0009987;GO:0043167;GO:1901363;GO:0097159;GO:0005488;GO:0003824	protein kinase activity;protein phosphorylation;integral component of membrane;phosphotransferase activity, alcohol group as acceptor;cellular protein modification process;intrinsic component of membrane;kinase activity;protein modification process;membrane;catalytic activity, acting on a protein;macromolecule modification;plasma membrane;transferase activity, transferring phosphorus-containing groups;phosphorylation;cell periphery;ATP binding;phosphate-containing compound metabolic process;anchored component of plasma membrane;adenyl ribonucleotide binding;phosphorus metabolic process;plasmodesma;adenyl nucleotide binding;cellular protein metabolic process;symplast;purine ribonucleoside triphosphate binding;protein metabolic process;anchored component of membrane;purine ribonucleotide binding;cellular macromolecule metabolic process;cell-cell junction;purine nucleotide binding;organonitrogen compound metabolic process;anchoring junction;protein serine/threonine kinase activity;macromolecule metabolic process;cell junction;ribonucleotide binding;protein autophosphorylation;intrinsic component of plasma membrane;carbohydrate derivative binding;nitrogen compound metabolic process;cellular anatomical entity;anion binding;primary metabolic process;nucleotide binding;cellular metabolic process;nucleoside phosphate binding;organic substance metabolic process;small molecule binding;metabolic process;transferase activity;cellular process;ion binding;heterocyclic compound binding;organic cyclic compound binding;binding;catalytic activity	Coding	NAGNAG	-	-	MTAAQCRSCLCGFVGAAPWFLFRNGRSGGRALGVWCNLRYSVSPFYRGGAMVKLSAPPAPAPAAVPSIATAETPTGRNGRVAGISTGVACFAALMLILAVFAFIRFKRRKAKKHDDSFNRMARGKCTIYDFPTLQEATGNFSEKHKLGEGGFGTVYKGNLQDGQEIAVKKLIDGTAATGHGLDQIRNEVLVLTQLQHKNLVRLLGFCLHQKEMLLVYEYIRNGSLDNFLFADASRRNTLNWDEEYNIVLGIAKGIMYLHEDSSVRIIHRDLKANNILLDDAMDPKIADFGLARLQVGGHTQTMTARVVGTYGYMAPEYAIHGNVSPKIDIFSFGVLVLEIVTKRSNCGSNDCETDTVNLLSDVWTCWTKGMISQMIDESLEGHPRIQALRCIHIGLLCVQADPDDRPDIPSVIFMLNREDMELQPPAQPAFFWIFSLF
BaRT2v18chr2HG071990.3	BaRT2v18chr2HG071990	chr2H	194489683	194499311	-	Illumina	Illumina	194498711	194499311	194493041	194498710	194489683	194493040	194498708	194498710	194493041	194493043					Unproductive	PTC;NMD	uORF	PTC;ds_SJ;long_3UTR;ouORF;uORF;inframe;not_inframe
BaRT2v18chr2HG071990.4	BaRT2v18chr2HG071990	chr2H	194489744	194499282	-	Illumina	Illumina	194498711	194499282	194498156	194498710	194489744	194498155	194498708	194498710	194498156	194498158					Unproductive	PTC;NMD	uORF;ldORF	PTC;ds_SJ;long_3UTR;ouORF;uORF;inframe;not_inframe
BaRT2v18chr2HG071990.5	BaRT2v18chr2HG071990	chr2H	194489744	194499282	-	Illumina	Illumina	194498711	194499282	194492864	194498710	194489744	194492863	194498708	194498710	194492864	194492866					Unproductive	PTC;NMD	uORF	PTC;ds_SJ;long_3UTR;ouORF;uORF;inframe;not_inframe
BaRT2v18chr2HG072000.1	BaRT2v18chr2HG072000	chr2H	194503929	194519733	+	Illumina	Illumina	194503929	194518362	194518363	194518611	194518612	194519733	194518363	194518365	194518609	194518611					Unproductive	PTC;NMD	ldORF	PTC;ds_SJ;long_3UTR
BaRT2v18chr2HG072000.2	BaRT2v18chr2HG072000	chr2H	194503931	194520073	+	Illumina	Illumina	194503931	194518362	194518363	194518990	194518991	194520073	194518363	194518365	194518988	194518990					Coding	AS_5UTR;AS_3UTR	uORF	-	MGTLVPIPWTYQESPCLDRTRPRRAGIISWHAPPPYRFIYVMANPHSSNSELFNGQSIMPSVSRSIGTSSITRAPSSLRPFTIKVLLDAFYDDTEQYPFVIDGMAVSSVELLGMVTNKTGTI
BaRT2v18chr2HG072000.3	BaRT2v18chr2HG072000	chr2H	194503933	194519997	+	Illumina	Illumina	194503933	194518362	194518363	194518990	194518991	194519997	194518363	194518365	194518988	194518990					Coding	AS_5UTR	uORF	-	MGTLVPIPWTYQESPCLDRTRPRRAGIISWHAPPPYRFIYVMANPHSSNSELFNGQSIMPSVSRSIGTSSITRAPSSLRPFTIKVLLDAFYDDTEQYPFVIDGMAVSSVELLGMVTNKTGTI
BaRT2v18chr2HG072000.4	BaRT2v18chr2HG072000	chr2H	194503934	194520201	+	Illumina	Illumina	194503934	194518362	194518363	194519010	194519011	194520201	194518363	194518365	194519008	194519010	OB domain-containing protein	0.449772	GO:0003676;GO:1901363;GO:0097159;GO:0005488;GO:0003676;GO:1901363;GO:0097159;GO:0005488;GO:0003676;GO:1901363;GO:0097159;GO:0005488;GO:0003676;GO:1901363;GO:0097159;GO:0005488;GO:0003676;GO:1901363;GO:0097159;GO:0005488;GO:0003676;GO:1901363;GO:0097159;GO:0005488	nucleic acid binding;heterocyclic compound binding;organic cyclic compound binding;binding;nucleic acid binding;heterocyclic compound binding;organic cyclic compound binding;binding;nucleic acid binding;heterocyclic compound binding;organic cyclic compound binding;binding;nucleic acid binding;heterocyclic compound binding;organic cyclic compound binding;binding;nucleic acid binding;heterocyclic compound binding;organic cyclic compound binding;binding;nucleic acid binding;heterocyclic compound binding;organic cyclic compound binding;binding	Coding	AS_5UTR;AS_3UTR	uORF	-	MGTLVPIPWTYQESPCLDRTRPRRAGIISWHAPPPYRFIYVMANPHSSNSELFNGQSIMPSVSRSIGTSSITRAPSSLRPFTIKVLLDAFYDDTEQYPFVIDGMAVSSVELLGMVTNKTVSMDHCTFDLYDGTGAVNVIY
BaRT2v18chr2HG072000.5	BaRT2v18chr2HG072000	chr2H	194503934	194520201	+	Illumina	Illumina	194503934	194518362	194518363	194519010	194519011	194520201	194518363	194518365	194519008	194519010	OB domain-containing protein	0.449772	GO:0003676;GO:1901363;GO:0097159;GO:0005488	nucleic acid binding;heterocyclic compound binding;organic cyclic compound binding;binding	Coding	AS_5UTR;AS_3UTR	uORF	-	MGTLVPIPWTYQESPCLDRTRPRRAGIISWHAPPPYRFIYVMANPHSSNSELFNGQSIMPSVSRSIGTSSITRAPSSLRPFTIKVLLDAFYDDTEQYPFVIDGMAVSSVELLGMVTNKTVSMDHCTFDLYDGTGAVNVIY
BaRT2v18chr2HG072000.6	BaRT2v18chr2HG072000	chr2H	194503934	194519903	+	Illumina	Illumina	194503934	194518362	194518363	194518990	194518991	194519903	194518363	194518365	194518988	194518990					Coding	AS_5UTR	uORF	-	MGTLVPIPWTYQESPCLDRTRPRRAGIISWHAPPPYRFIYVMANPHSSNSELFNGQSIMPSVSRSIGTSSITRAPSSLRPFTIKVLLDAFYDDTEQYPFVIDGMAVSSVELLGMVTNKTGTI
BaRT2v18chr2HG072000.7	BaRT2v18chr2HG072000	chr2H	194503934	194519843	+	Illumina	Illumina	194503934	194518362	194518363	194518990	194518991	194519843	194518363	194518365	194518988	194518990					Coding	AS_5UTR	uORF	-	MGTLVPIPWTYQESPCLDRTRPRRAGIISWHAPPPYRFIYVMANPHSSNSELFNGQSIMPSVSRSIGTSSITRAPSSLRPFTIKVLLDAFYDDTEQYPFVIDGMAVSSVELLGMVTNKTGTI
BaRT2v18chr2HG072000.8	BaRT2v18chr2HG072000	chr2H	194503934	194520201	+	Illumina	Illumina	194503934	194518362	194518363	194518990	194518991	194520201	194518363	194518365	194518988	194518990					Coding	AS_5UTR;AS_3UTR	uORF	-	MGTLVPIPWTYQESPCLDRTRPRRAGIISWHAPPPYRFIYVMANPHSSNSELFNGQSIMPSVSRSIGTSSITRAPSSLRPFTIKVLLDAFYDDTEQYPFVIDGMAVSSVELLGMVTNKTGTI
BaRT2v18chr2HG072000.9	BaRT2v18chr2HG072000	chr2H	194503935	194520057	+	Illumina	Illumina	194503935	194518362	194518363	194519010	194519011	194520057	194518363	194518365	194519008	194519010	OB domain-containing protein	0.449772	GO:0003676;GO:1901363;GO:0097159;GO:0005488	nucleic acid binding;heterocyclic compound binding;organic cyclic compound binding;binding	Coding	AS_5UTR	uORF	-	MGTLVPIPWTYQESPCLDRTRPRRAGIISWHAPPPYRFIYVMANPHSSNSELFNGQSIMPSVSRSIGTSSITRAPSSLRPFTIKVLLDAFYDDTEQYPFVIDGMAVSSVELLGMVTNKTVSMDHCTFDLYDGTGAVNVIY
BaRT2v18chr2HG072000.10	BaRT2v18chr2HG072000	chr2H	194503960	194520042	+	Illumina	Illumina	194503960	194518362	194518363	194518990	194518991	194520042	194518363	194518365	194518988	194518990					Coding	AS_5UTR	uORF	-	MGTLVPIPWTYQESPCLDRTRPRRAGIISWHAPPPYRFIYVMANPHSSNSELFNGQSIMPSVSRSIGTSSITRAPSSLRPFTIKVLLDAFYDDTEQYPFVIDGMAVSSVELLGMVTNKTGTI
BaRT2v18chr2HG072000.11	BaRT2v18chr2HG072000	chr2H	194503969	194520021	+	Illumina	Illumina	194503969	194518362	194518363	194519010	194519011	194520021	194518363	194518365	194519008	194519010	OB domain-containing protein	0.449772	GO:0003676;GO:1901363;GO:0097159;GO:0005488	nucleic acid binding;heterocyclic compound binding;organic cyclic compound binding;binding	Coding	AS_3UTR	-	-	MGTLVPIPWTYQESPCLDRTRPRRAGIISWHAPPPYRFIYVMANPHSSNSELFNGQSIMPSVSRSIGTSSITRAPSSLRPFTIKVLLDAFYDDTEQYPFVIDGMAVSSVELLGMVTNKTVSMDHCTFDLYDGTGAVNVIY
BaRT2v18chr2HG072000.12	BaRT2v18chr2HG072000	chr2H	194503999	194520013	+	Illumina	Illumina	194503999	194518362	194518363	194518990	194518991	194520013	194518363	194518365	194518988	194518990					Coding	AS_5UTR	uORF	-	MGTLVPIPWTYQESPCLDRTRPRRAGIISWHAPPPYRFIYVMANPHSSNSELFNGQSIMPSVSRSIGTSSITRAPSSLRPFTIKVLLDAFYDDTEQYPFVIDGMAVSSVELLGMVTNKTGTI
BaRT2v18chr2HG072000.13	BaRT2v18chr2HG072000	chr2H	194504077	194520072	+	Illumina	Illumina	194504077	194518362	194518363	194519010	194519011	194520072	194518363	194518365	194519008	194519010	OB domain-containing protein	0.449772	GO:0003676;GO:1901363;GO:0097159;GO:0005488	nucleic acid binding;heterocyclic compound binding;organic cyclic compound binding;binding	Coding	AS_5UTR	uORF	-	MGTLVPIPWTYQESPCLDRTRPRRAGIISWHAPPPYRFIYVMANPHSSNSELFNGQSIMPSVSRSIGTSSITRAPSSLRPFTIKVLLDAFYDDTEQYPFVIDGMAVSSVELLGMVTNKTVSMDHCTFDLYDGTGAVNVIY
BaRT2v18chr2HG072000.14	BaRT2v18chr2HG072000	chr2H	194504080	194520073	+	Illumina	Illumina	194504080	194518362	194518363	194518990	194518991	194520073	194518363	194518365	194518988	194518990					Coding	AS_5UTR	uORF	-	MGTLVPIPWTYQESPCLDRTRPRRAGIISWHAPPPYRFIYVMANPHSSNSELFNGQSIMPSVSRSIGTSSITRAPSSLRPFTIKVLLDAFYDDTEQYPFVIDGMAVSSVELLGMVTNKTGTI
BaRT2v18chr2HG072000.15	BaRT2v18chr2HG072000	chr2H	194504083	194520072	+	Illumina	Illumina	194504083	194518362	194518363	194519010	194519011	194520072	194518363	194518365	194519008	194519010	OB domain-containing protein	0.449772	GO:0003676;GO:1901363;GO:0097159;GO:0005488	nucleic acid binding;heterocyclic compound binding;organic cyclic compound binding;binding	Coding	AS_5UTR	uORF	-	MGTLVPIPWTYQESPCLDRTRPRRAGIISWHAPPPYRFIYVMANPHSSNSELFNGQSIMPSVSRSIGTSSITRAPSSLRPFTIKVLLDAFYDDTEQYPFVIDGMAVSSVELLGMVTNKTVSMDHCTFDLYDGTGAVNVIY
BaRT2v18chr2HG072010.1	BaRT2v18chr2HG072010	chr2H	194558098	194563336	-	HC Iso-Seq	Fixed window	194563306	194563336	194558390	194563305	194558098	194558389	194563303	194563305	194558390	194558392			GO:0004674;GO:0006468;GO:0016021;GO:0004672;GO:0006464;GO:0031224;GO:0016773;GO:0036211;GO:0016020;GO:0016301;GO:0043412;GO:0005886;GO:0140096;GO:0016310;GO:0071944;GO:0016772;GO:0006796;GO:0110165;GO:0005524;GO:0006793;GO:0032559;GO:0044267;GO:0030554;GO:0019538;GO:0035639;GO:0044260;GO:0032555;GO:1901564;GO:0017076;GO:0043170;GO:0032553;GO:0006807;GO:0097367;GO:0044238;GO:0043168;GO:0044237;GO:0000166;GO:0071704;GO:1901265;GO:0046777;GO:0036094;GO:0008152;GO:0016740;GO:0009987;GO:0043167;GO:1901363;GO:0097159;GO:0005488;GO:0003824;GO:0004674;GO:0006468;GO:0016021;GO:0004672;GO:0006464;GO:0031224;GO:0016773;GO:0036211;GO:0016020;GO:0016301;GO:0043412;GO:0005886;GO:0140096;GO:0016310;GO:0071944;GO:0016772;GO:0006796;GO:0110165;GO:0005524;GO:0006793;GO:0032559;GO:0044267;GO:0030554;GO:0019538;GO:0035639;GO:0044260;GO:0032555;GO:1901564;GO:0017076;GO:0043170;GO:0032553;GO:0006807;GO:0097367;GO:0044238;GO:0043168;GO:0044237;GO:0000166;GO:0071704;GO:1901265;GO:0046777;GO:0036094;GO:0008152;GO:0016740;GO:0009987;GO:0043167;GO:1901363;GO:0097159;GO:0005488;GO:0003824;GO:0004672;GO:0006468;GO:0016021;GO:0016773;GO:0006464;GO:0031224;GO:0016301;GO:0036211;GO:0016020;GO:0016772;GO:0016310;GO:0110165;GO:0140096;GO:0043412;GO:0005524;GO:0006796;GO:0032559;GO:0006793;GO:0030554;GO:0044267;GO:0035639;GO:0019538;GO:0032555;GO:0044260;GO:0017076;GO:1901564;GO:0032553;GO:0043170;GO:0097367;GO:0006807;GO:0043168;GO:0044238;GO:0000166;GO:0044237;GO:1901265;GO:0071704;GO:0036094;GO:0018108;GO:0016740;GO:0018212;GO:0043167;GO:0008152;GO:1901363;GO:0018193;GO:0097159;GO:0009987;GO:0005488;GO:0004713;GO:0004674;GO:0003824;GO:0004672;GO:0006468;GO:0016021;GO:0016773;GO:0006464;GO:0031224;GO:0016301;GO:0036211;GO:0016020;GO:0140096;GO:0043412;GO:0110165;GO:0016772;GO:0016310;GO:0005524;GO:0006796;GO:0032559;GO:0006793;GO:0030554;GO:0044267;GO:0035639;GO:0019538;GO:0032555;GO:0044260;GO:0017076;GO:1901564;GO:0032553;GO:0043170;GO:0097367;GO:0006807;GO:0043168;GO:0044238;GO:0000166;GO:0044237;GO:1901265;GO:0071704;GO:0036094;GO:0008152;GO:0016740;GO:0009987;GO:0043167;GO:1901363;GO:0097159;GO:0005488;GO:0003824	protein serine/threonine kinase activity;protein phosphorylation;integral component of membrane;protein kinase activity;cellular protein modification process;intrinsic component of membrane;phosphotransferase activity, alcohol group as acceptor;protein modification process;membrane;kinase activity;macromolecule modification;plasma membrane;catalytic activity, acting on a protein;phosphorylation;cell periphery;transferase activity, transferring phosphorus-containing groups;phosphate-containing compound metabolic process;cellular anatomical entity;ATP binding;phosphorus metabolic process;adenyl ribonucleotide binding;cellular protein metabolic process;adenyl nucleotide binding;protein metabolic process;purine ribonucleoside triphosphate binding;cellular macromolecule metabolic process;purine ribonucleotide binding;organonitrogen compound metabolic process;purine nucleotide binding;macromolecule metabolic process;ribonucleotide binding;nitrogen compound metabolic process;carbohydrate derivative binding;primary metabolic process;anion binding;cellular metabolic process;nucleotide binding;organic substance metabolic process;nucleoside phosphate binding;protein autophosphorylation;small molecule binding;metabolic process;transferase activity;cellular process;ion binding;heterocyclic compound binding;organic cyclic compound binding;binding;catalytic activity;protein serine/threonine kinase activity;protein phosphorylation;integral component of membrane;protein kinase activity;cellular protein modification process;intrinsic component of membrane;phosphotransferase activity, alcohol group as acceptor;protein modification process;membrane;kinase activity;macromolecule modification;plasma membrane;catalytic activity, acting on a protein;phosphorylation;cell periphery;transferase activity, transferring phosphorus-containing groups;phosphate-containing compound metabolic process;cellular anatomical entity;ATP binding;phosphorus metabolic process;adenyl ribonucleotide binding;cellular protein metabolic process;adenyl nucleotide binding;protein metabolic process;purine ribonucleoside triphosphate binding;cellular macromolecule metabolic process;purine ribonucleotide binding;organonitrogen compound metabolic process;purine nucleotide binding;macromolecule metabolic process;ribonucleotide binding;nitrogen compound metabolic process;carbohydrate derivative binding;primary metabolic process;anion binding;cellular metabolic process;nucleotide binding;organic substance metabolic process;nucleoside phosphate binding;protein autophosphorylation;small molecule binding;metabolic process;transferase activity;cellular process;ion binding;heterocyclic compound binding;organic cyclic compound binding;binding;catalytic activity;protein kinase activity;protein phosphorylation;integral component of membrane;phosphotransferase activity, alcohol group as acceptor;cellular protein modification process;intrinsic component of membrane;kinase activity;protein modification process;membrane;transferase activity, transferring phosphorus-containing groups;phosphorylation;cellular anatomical entity;catalytic activity, acting on a protein;macromolecule modification;ATP binding;phosphate-containing compound metabolic process;adenyl ribonucleotide binding;phosphorus metabolic process;adenyl nucleotide binding;cellular protein metabolic process;purine ribonucleoside triphosphate binding;protein metabolic process;purine ribonucleotide binding;cellular macromolecule metabolic process;purine nucleotide binding;organonitrogen compound metabolic process;ribonucleotide binding;macromolecule metabolic process;carbohydrate derivative binding;nitrogen compound metabolic process;anion binding;primary metabolic process;nucleotide binding;cellular metabolic process;nucleoside phosphate binding;organic substance metabolic process;small molecule binding;peptidyl-tyrosine phosphorylation;transferase activity;peptidyl-tyrosine modification;ion binding;metabolic process;heterocyclic compound binding;peptidyl-amino acid modification;organic cyclic compound binding;cellular process;binding;protein tyrosine kinase activity;protein serine/threonine kinase activity;catalytic activity;protein kinase activity;protein phosphorylation;integral component of membrane;phosphotransferase activity, alcohol group as acceptor;cellular protein modification process;intrinsic component of membrane;kinase activity;protein modification process;membrane;catalytic activity, acting on a protein;macromolecule modification;cellular anatomical entity;transferase activity, transferring phosphorus-containing groups;phosphorylation;ATP binding;phosphate-containing compound metabolic process;adenyl ribonucleotide binding;phosphorus metabolic process;adenyl nucleotide binding;cellular protein metabolic process;purine ribonucleoside triphosphate binding;protein metabolic process;purine ribonucleotide binding;cellular macromolecule metabolic process;purine nucleotide binding;organonitrogen compound metabolic process;ribonucleotide binding;macromolecule metabolic process;carbohydrate derivative binding;nitrogen compound metabolic process;anion binding;primary metabolic process;nucleotide binding;cellular metabolic process;nucleoside phosphate binding;organic substance metabolic process;small molecule binding;metabolic process;transferase activity;cellular process;ion binding;heterocyclic compound binding;organic cyclic compound binding;binding;catalytic activity	Coding	-	-	-	MSTRHGPFYRLAATILTAFLLTPPTAAQPPWQICGKSGNYAANDTYQSNIRQLSATLPKNASASRTLFATGSFGTLPDIVYALALCRGDGNASACEACVTTAFQDAQQLCAFNKDATVIYDPCYLRFSNQNFLATTSNDNTIVLKNTQSVSSPVDVFDAAVQTLLNATNYAAANSSRRFATGEEAFDTSNPTIYGLVQCTPDMSQADCRSCLGDIITQMPQDLSGSIGGRMIGVRCNFRYEVVPFFSGSPTLRLPAPPAPPAPPPATVNVTPTATPRGKSANNILAIALPIVAAILAITTVCLCYLRRRRRRRPARSELPHDSTNHEDIDSIDSLIIDLSTLRGATGNFAEANKLGEGGFGAVYKGDLPDGQEIAVKRLSRHSGQGIGELKNELVLVAKLQHKNLVRLVGVCLQEHEKLLVYEYMPNRSIDTILFDPERRKELDWGKRLKIISGIARGLQYLHEDSQLRIIHRDLKASNVLLDFDYTPKISDFGLARLFGADQSREVTNRVVGTYGYMAPEYAMRGHYSIKSDVFSFGILMLEFVTGRRSSGSYNFDESVDLLSLIWEHWSTGTISEIIDSSLRSHAPGDQMVKIFHIGLLCVQDNPADRPMMSTVNVMLSSNTVSLQSPSKPSFFITKSGTYSNPYSESLYPTASQSAAMSAMASPNEVSITELEPR
BaRT2v18chr2HG072010.2	BaRT2v18chr2HG072010	chr2H	194558118	194562935	-	HC Iso-Seq	Fixed window	194562700	194562935	194558390	194562699	194558118	194558389	194562697	194562699	194558390	194558392	Protein kinase domain-containing protein	0.351463	GO:0004674;GO:0006468;GO:0016021;GO:0004672;GO:0006464;GO:0031224;GO:0016773;GO:0036211;GO:0016020;GO:0016301;GO:0043412;GO:0005886;GO:0140096;GO:0016310;GO:0071944;GO:0016772;GO:0006796;GO:0110165;GO:0005524;GO:0006793;GO:0032559;GO:0044267;GO:0030554;GO:0019538;GO:0035639;GO:0044260;GO:0032555;GO:1901564;GO:0017076;GO:0043170;GO:0032553;GO:0006807;GO:0097367;GO:0044238;GO:0043168;GO:0044237;GO:0000166;GO:0071704;GO:1901265;GO:0046777;GO:0036094;GO:0008152;GO:0016740;GO:0009987;GO:0043167;GO:1901363;GO:0097159;GO:0005488;GO:0003824	protein serine/threonine kinase activity;protein phosphorylation;integral component of membrane;protein kinase activity;cellular protein modification process;intrinsic component of membrane;phosphotransferase activity, alcohol group as acceptor;protein modification process;membrane;kinase activity;macromolecule modification;plasma membrane;catalytic activity, acting on a protein;phosphorylation;cell periphery;transferase activity, transferring phosphorus-containing groups;phosphate-containing compound metabolic process;cellular anatomical entity;ATP binding;phosphorus metabolic process;adenyl ribonucleotide binding;cellular protein metabolic process;adenyl nucleotide binding;protein metabolic process;purine ribonucleoside triphosphate binding;cellular macromolecule metabolic process;purine ribonucleotide binding;organonitrogen compound metabolic process;purine nucleotide binding;macromolecule metabolic process;ribonucleotide binding;nitrogen compound metabolic process;carbohydrate derivative binding;primary metabolic process;anion binding;cellular metabolic process;nucleotide binding;organic substance metabolic process;nucleoside phosphate binding;protein autophosphorylation;small molecule binding;metabolic process;transferase activity;cellular process;ion binding;heterocyclic compound binding;organic cyclic compound binding;binding;catalytic activity	Coding	-	-	-	MSQADCRSCLGDIITQMPQDLSGSIGGRMIGVRCNFRYEVVPFFSGSPTLRLPAPPAPPAPPPATVNVTPTATPRGKSANNILAIALPIVAAILAITTVCLCYLRRRRRRRPARSELPHDSTNHEDIDSIDSLIIDLSTLRGATGNFAEANKLGEGGFGAVYKGDLPDGQEIAVKRLSRHSGQGIGELKNELVLVAKLQHKNLVRLVGVCLQEHEKLLVYEYMPNRSIDTILFDPERRKELDWGKRLKIISGIARGLQYLHEDSQLRIIHRDLKASNVLLDFDYTPKISDFGLARLFGADQSREVTNRVVGTYGYMAPEYAMRGHYSIKSDVFSFGILMLEFVTGRRSSGSYNFDESVDLLSLIWEHWSTGTISEIIDSSLRSHAPGDQMVKIFHIGLLCVQDNPADRPMMSTVNVMLSSNTVSLQSPSKPSFFITKSGTYSNPYSESLYPTASQSAAMSAMASPNEVSITELEPR
BaRT2v18chr2HG072010.3	BaRT2v18chr2HG072010	chr2H	194558127	194563321	-	HC Iso-Seq	Fixed window	194563306	194563321	194559710	194563305	194558127	194559709	194563303	194563305	194559710	194559712	Cysteine-rich receptor-like protein kinase 10;Gnk2-homologous domain-containing protein	0.44043819435133946;0.3758769177110849	GO:0004672;GO:0006468;GO:0016021;GO:0016773;GO:0006464;GO:0031224;GO:0016301;GO:0036211;GO:0016020;GO:0016772;GO:0016310;GO:0110165;GO:0140096;GO:0043412;GO:0005524;GO:0006796;GO:0032559;GO:0006793;GO:0030554;GO:0044267;GO:0035639;GO:0019538;GO:0032555;GO:0044260;GO:0017076;GO:1901564;GO:0032553;GO:0043170;GO:0097367;GO:0006807;GO:0043168;GO:0044238;GO:0000166;GO:0044237;GO:1901265;GO:0071704;GO:0036094;GO:0018108;GO:0016740;GO:0018212;GO:0043167;GO:0008152;GO:1901363;GO:0018193;GO:0097159;GO:0009987;GO:0005488;GO:0004713;GO:0004674;GO:0003824	protein kinase activity;protein phosphorylation;integral component of membrane;phosphotransferase activity, alcohol group as acceptor;cellular protein modification process;intrinsic component of membrane;kinase activity;protein modification process;membrane;transferase activity, transferring phosphorus-containing groups;phosphorylation;cellular anatomical entity;catalytic activity, acting on a protein;macromolecule modification;ATP binding;phosphate-containing compound metabolic process;adenyl ribonucleotide binding;phosphorus metabolic process;adenyl nucleotide binding;cellular protein metabolic process;purine ribonucleoside triphosphate binding;protein metabolic process;purine ribonucleotide binding;cellular macromolecule metabolic process;purine nucleotide binding;organonitrogen compound metabolic process;ribonucleotide binding;macromolecule metabolic process;carbohydrate derivative binding;nitrogen compound metabolic process;anion binding;primary metabolic process;nucleotide binding;cellular metabolic process;nucleoside phosphate binding;organic substance metabolic process;small molecule binding;peptidyl-tyrosine phosphorylation;transferase activity;peptidyl-tyrosine modification;ion binding;metabolic process;heterocyclic compound binding;peptidyl-amino acid modification;organic cyclic compound binding;cellular process;binding;protein tyrosine kinase activity;protein serine/threonine kinase activity;catalytic activity	Coding	-	-	-	MSTRHGPFYRLAATILTAFLLTPPTAAQPPWQICGKSGNYAANDTYQSNIRQLSATLPKNASASRTLFATGSFGTLPDIVYALALCRGDGNASACEACVTTAFQDAQQLCAFNKDATVIYDPCYLRFSNQNFLATTSNDNTIVLKNTQSVSSPVDVFDAAVQTLLNATNYAAANSSRRFATGEEAFDTSNPTIYGLVQCTPDMSQADCRSCLGDIITQMPQDLSGSIGGRMIGVRCNFRYEVVPFFSGSPTLRLPAPPAPPAPPPATVNVTPTATPRGKSANNILAIALPIVAAILAITTVCLCYLRRRRRRRPARSELPHDSTNHEDIDSIDSLIIDLSTLRGATGNFAEANKLGEGGFGAVYKVPAILIH
BaRT2v18chr2HG072010.4	BaRT2v18chr2HG072010	chr2H	194558135	194562917	-	HC Iso-Seq	Fixed window	194562700	194562917	194559191	194562699	194558135	194559190	194562697	194562699	194559191	194559193			GO:0004672;GO:0006468;GO:0016021;GO:0016773;GO:0006464;GO:0031224;GO:0016301;GO:0036211;GO:0016020;GO:0140096;GO:0043412;GO:0110165;GO:0016772;GO:0016310;GO:0005524;GO:0006796;GO:0032559;GO:0006793;GO:0030554;GO:0044267;GO:0035639;GO:0019538;GO:0032555;GO:0044260;GO:0017076;GO:1901564;GO:0032553;GO:0043170;GO:0097367;GO:0006807;GO:0043168;GO:0044238;GO:0000166;GO:0044237;GO:1901265;GO:0071704;GO:0036094;GO:0008152;GO:0016740;GO:0009987;GO:0043167;GO:1901363;GO:0097159;GO:0005488;GO:0003824	protein kinase activity;protein phosphorylation;integral component of membrane;phosphotransferase activity, alcohol group as acceptor;cellular protein modification process;intrinsic component of membrane;kinase activity;protein modification process;membrane;catalytic activity, acting on a protein;macromolecule modification;cellular anatomical entity;transferase activity, transferring phosphorus-containing groups;phosphorylation;ATP binding;phosphate-containing compound metabolic process;adenyl ribonucleotide binding;phosphorus metabolic process;adenyl nucleotide binding;cellular protein metabolic process;purine ribonucleoside triphosphate binding;protein metabolic process;purine ribonucleotide binding;cellular macromolecule metabolic process;purine nucleotide binding;organonitrogen compound metabolic process;ribonucleotide binding;macromolecule metabolic process;carbohydrate derivative binding;nitrogen compound metabolic process;anion binding;primary metabolic process;nucleotide binding;cellular metabolic process;nucleoside phosphate binding;organic substance metabolic process;small molecule binding;metabolic process;transferase activity;cellular process;ion binding;heterocyclic compound binding;organic cyclic compound binding;binding;catalytic activity	Coding	-	-	-	MSQADCRSCLGDIITQMPQDLSGSIGGRMIGVRCNFRYEVVPFFSGSPTLRLPAPPAPPAPPPATVNVTPTATPRGKSANNILAIALPIVAAILAITTVCLCYLRRRRRRRPARSELPHDSTNHEDIDSIDSLIIDLSTLRGATGNFAEANKLGEGGFGAVYKGDLPDGQEIAVKRLSRHSGQGIGELKNELVLVAKLQHKNLVRLVGVCLQEHEKLLVSREKKGARLGKEIKDNKWNCSRIAVSS
BaRT2v18chr2HG072020.1	BaRT2v18chr2HG072020	chr2H	194814919	194816066	-	Illumina;LC Iso-Seq	Enriched TSS and TES	194815993	194816066	194815210	194815992	194814919	194815209	194815990	194815992	194815210	194815212	repetitive proline-rich cell wall protein 2-like	0.856979			Coding	-	-	-	MRSLGRTSVCFHLALLLLLAMVTADDPSLADGGRLIDPKPSPKPNPKPMPEPNPKTPLPNPKPTTPVKPEPNPTPDPDVKPQPKPMPRPNPKPTPVKPEPKPDPDAKPHPKPMPQPNPKPTPDEKPKPEPQPGSFPVYSLDTVADRANPKPDPQPNPRTNPEKPDRDVKPQPKPKPQPNPNPTPAKPEPKPQPGPSKPTPLDSLSVRSVKGNPKPDPHPNPKPTPKPTPKPQPNPNPQPGPSKPKPPVYARRAGSDKPLN
BaRT2v18chr2HG072030.1	BaRT2v18chr2HG072030	chr2H	195046014	195049627	-	HC Iso-Seq	Enriched TSS and TES	195049576	195049627	195046872	195049575	195046014	195046871	195049573	195049575	195046872	195046874	Cysteine-rich receptor-like protein kinase 10	0.391153	GO:0004672;GO:0006468;GO:0016021;GO:0004674;GO:0006464;GO:0031224;GO:0016773;GO:0036211;GO:0016020;GO:0016301;GO:0043412;GO:0005886;GO:0140096;GO:0016310;GO:0071944;GO:0016772;GO:0006796;GO:0110165;GO:0005524;GO:0006793;GO:0032559;GO:0044267;GO:0030554;GO:0019538;GO:0035639;GO:0044260;GO:0032555;GO:1901564;GO:0017076;GO:0043170;GO:0032553;GO:0006807;GO:0097367;GO:0044238;GO:0043168;GO:0044237;GO:0000166;GO:0071704;GO:1901265;GO:0046777;GO:0036094;GO:0008152;GO:0016740;GO:0009987;GO:0043167;GO:0018108;GO:1901363;GO:0018212;GO:0097159;GO:0018193;GO:0005488;GO:0003824;GO:0004713;GO:0004674;GO:0006468;GO:0016021;GO:0004672;GO:0006464;GO:0031224;GO:0016773;GO:0036211;GO:0016020;GO:0016301;GO:0043412;GO:0005886;GO:0140096;GO:0016310;GO:0071944;GO:0016772;GO:0006796;GO:0110165;GO:0005524;GO:0006793;GO:0032559;GO:0044267;GO:0030554;GO:0019538;GO:0035639;GO:0044260;GO:0032555;GO:1901564;GO:0017076;GO:0043170;GO:0032553;GO:0006807;GO:0097367;GO:0044238;GO:0043168;GO:0044237;GO:0000166;GO:0071704;GO:1901265;GO:0008152;GO:0036094;GO:0046777;GO:0016740;GO:0009987;GO:0043167;GO:1901363;GO:0097159;GO:0005488;GO:0003824	protein kinase activity;protein phosphorylation;integral component of membrane;protein serine/threonine kinase activity;cellular protein modification process;intrinsic component of membrane;phosphotransferase activity, alcohol group as acceptor;protein modification process;membrane;kinase activity;macromolecule modification;plasma membrane;catalytic activity, acting on a protein;phosphorylation;cell periphery;transferase activity, transferring phosphorus-containing groups;phosphate-containing compound metabolic process;cellular anatomical entity;ATP binding;phosphorus metabolic process;adenyl ribonucleotide binding;cellular protein metabolic process;adenyl nucleotide binding;protein metabolic process;purine ribonucleoside triphosphate binding;cellular macromolecule metabolic process;purine ribonucleotide binding;organonitrogen compound metabolic process;purine nucleotide binding;macromolecule metabolic process;ribonucleotide binding;nitrogen compound metabolic process;carbohydrate derivative binding;primary metabolic process;anion binding;cellular metabolic process;nucleotide binding;organic substance metabolic process;nucleoside phosphate binding;protein autophosphorylation;small molecule binding;metabolic process;transferase activity;cellular process;ion binding;peptidyl-tyrosine phosphorylation;heterocyclic compound binding;peptidyl-tyrosine modification;organic cyclic compound binding;peptidyl-amino acid modification;binding;catalytic activity;protein tyrosine kinase activity;protein serine/threonine kinase activity;protein phosphorylation;integral component of membrane;protein kinase activity;cellular protein modification process;intrinsic component of membrane;phosphotransferase activity, alcohol group as acceptor;protein modification process;membrane;kinase activity;macromolecule modification;plasma membrane;catalytic activity, acting on a protein;phosphorylation;cell periphery;transferase activity, transferring phosphorus-containing groups;phosphate-containing compound metabolic process;cellular anatomical entity;ATP binding;phosphorus metabolic process;adenyl ribonucleotide binding;cellular protein metabolic process;adenyl nucleotide binding;protein metabolic process;purine ribonucleoside triphosphate binding;cellular macromolecule metabolic process;purine ribonucleotide binding;organonitrogen compound metabolic process;purine nucleotide binding;macromolecule metabolic process;ribonucleotide binding;nitrogen compound metabolic process;carbohydrate derivative binding;primary metabolic process;anion binding;cellular metabolic process;nucleotide binding;organic substance metabolic process;nucleoside phosphate binding;metabolic process;small molecule binding;protein autophosphorylation;transferase activity;cellular process;ion binding;heterocyclic compound binding;organic cyclic compound binding;binding;catalytic activity	Coding	-	-	-	MASHHGGHIPSYLAPAAALLFAFIIAFPASGDPLQQFCGSSGNFTANSTYQANIRRLSATLPKNTSSSPTLFATDTFGTLPDIVYALAFCRGDTSAANCSECVATAFLDAQQRCPYNQDATIFYDPCALRFSNQNFLSSTNGDNRLFILLNTQNMSVPAKVFDTAVGVLVNATADYAAANSSRRFGTGEAGFETVDEANPKIYGLAQCTPDMAPADCRTCLQGIIAMMPQYFSGRKGGRIQQLRCNYRYELYRFFNGPSLLQLRAPSVGLAPAPAPANVKPPLAGGGSTGNGTARILAITLPIVAAVLAAVVICLYLWRRKSTPARKTSLSYPTIPEDIQSIDSLILDLSTLRVATDNFDERNKLGEGGFGVVYKGILPDNEEIAVKRLSQSSRQGIEELKNELVLVAKLQHKNLVRLLGVCLEEQEKLLAYEYMPNKSLDTILFDPDRSSQLDWGMRFRIVNGIARGLQYLHEDSQLKIIHRDLKASNVLLDSDFNPKISDFGLARLFGSDQSHDVTNPVVGT
BaRT2v18chr2HG072030.2	BaRT2v18chr2HG072030	chr2H	195046029	195049627	-	Illumina;HC Iso-Seq	Enriched TSS and TES	195049576	195049627	195046217	195049575	195046029	195046216	195049573	195049575	195046217	195046219			GO:0004674;GO:0006468;GO:0016021;GO:0004672;GO:0006464;GO:0031224;GO:0016773;GO:0036211;GO:0016020;GO:0016301;GO:0043412;GO:0005886;GO:0140096;GO:0016310;GO:0071944;GO:0016772;GO:0006796;GO:0110165;GO:0005524;GO:0006793;GO:0032559;GO:0044267;GO:0030554;GO:0019538;GO:0035639;GO:0044260;GO:0032555;GO:1901564;GO:0017076;GO:0043170;GO:0032553;GO:0006807;GO:0097367;GO:0044238;GO:0043168;GO:0044237;GO:0000166;GO:0071704;GO:1901265;GO:0008152;GO:0036094;GO:0046777;GO:0016740;GO:0009987;GO:0043167;GO:1901363;GO:0097159;GO:0005488;GO:0003824	protein serine/threonine kinase activity;protein phosphorylation;integral component of membrane;protein kinase activity;cellular protein modification process;intrinsic component of membrane;phosphotransferase activity, alcohol group as acceptor;protein modification process;membrane;kinase activity;macromolecule modification;plasma membrane;catalytic activity, acting on a protein;phosphorylation;cell periphery;transferase activity, transferring phosphorus-containing groups;phosphate-containing compound metabolic process;cellular anatomical entity;ATP binding;phosphorus metabolic process;adenyl ribonucleotide binding;cellular protein metabolic process;adenyl nucleotide binding;protein metabolic process;purine ribonucleoside triphosphate binding;cellular macromolecule metabolic process;purine ribonucleotide binding;organonitrogen compound metabolic process;purine nucleotide binding;macromolecule metabolic process;ribonucleotide binding;nitrogen compound metabolic process;carbohydrate derivative binding;primary metabolic process;anion binding;cellular metabolic process;nucleotide binding;organic substance metabolic process;nucleoside phosphate binding;metabolic process;small molecule binding;protein autophosphorylation;transferase activity;cellular process;ion binding;heterocyclic compound binding;organic cyclic compound binding;binding;catalytic activity	Coding	-	-	-	MASHHGGHIPSYLAPAAALLFAFIIAFPASGDPLQQFCGSSGNFTANSTYQANIRRLSATLPKNTSSSPTLFATDTFGTLPDIVYALAFCRGDTSAANCSECVATAFLDAQQRCPYNQDATIFYDPCALRFSNQNFLSSTNGDNRLFILLNTQNMSVPAKVFDTAVGVLVNATADYAAANSSRRFGTGEAGFETVDEANPKIYGLAQCTPDMAPADCRTCLQGIIAMMPQYFSGRKGGRIQQLRCNYRYELYRFFNGPSLLQLRAPSVGLAPAPAPANVKPPLAGGGSTGNGTARILAITLPIVAAVLAAVVICLYLWRRKSTPARKTSLSYPTIPEDIQSIDSLILDLSTLRVATDNFDERNKLGEGGFGVVYKGILPDNEEIAVKRLSQSSRQGIEELKNELVLVAKLQHKNLVRLLGVCLEEQEKLLAYEYMPNKSLDTILFDPDRSSQLDWGMRFRIVNGIARGLQYLHEDSQLKIIHRDLKASNVLLDSDFNPKISDFGLARLFGSDQSHDVTNPVVGTYGYMAPEYAMRGSYSIKSDVFSFGVLILEIVTGKRNSVAYDSEQAVDLLSLVWEHWTMGTIVEIMDSSMTSHSPGDQMLKCMHIGLLCVQEDPADRPMMSVVTVMLSSSTVSLQAPSRPAFCIQKSDMNYSGMHTDPYPGVSHSTSRSPMSPNEVSITELEPR
BaRT2v18chr2HG072030.3	BaRT2v18chr2HG072030	chr2H	195046029	195049627	-	HC Iso-Seq	Enriched TSS and TES	195049576	195049627	195048421	195049575	195046029	195048420	195049573	195049575	195048421	195048423					Unproductive	PTC;NMD	-	PTC;ds_SJ;long_3UTR
BaRT2v18chr2HG072030.4	BaRT2v18chr2HG072030	chr2H	195046030	195049627	-	HC Iso-Seq	Enriched TSS and TES	195049576	195049627	195047708	195049575	195046030	195047707	195049573	195049575	195047708	195047710					Unproductive	PTC;NMD	-	PTC;ds_SJ;long_3UTR
BaRT2v18chr2HG072040.1	BaRT2v18chr2HG072040	chr2H	195672221	195676278	-	HC Iso-Seq	Fixed window	195676199	195676278	195672374	195676198	195672221	195672373	195676196	195676198	195672374	195672376			GO:0004672;GO:0006468;GO:0016020;GO:0016773;GO:0006464;GO:0016021;GO:0016301;GO:0036211;GO:0031224;GO:0140096;GO:0043412;GO:0110165;GO:0016772;GO:0016310;GO:0005524;GO:0006796;GO:0032559;GO:0006793;GO:0030554;GO:0044267;GO:0035639;GO:0019538;GO:0032555;GO:0044260;GO:0017076;GO:1901564;GO:0032553;GO:0043170;GO:0097367;GO:0006807;GO:0043168;GO:0044238;GO:0000166;GO:0044237;GO:1901265;GO:0071704;GO:0036094;GO:0008152;GO:0016740;GO:0009987;GO:0043167;GO:1901363;GO:0097159;GO:0005488;GO:0003824;GO:0004674;GO:0006468;GO:0016021;GO:0004672;GO:0006464;GO:0031224;GO:0016773;GO:0036211;GO:0016020;GO:0016301;GO:0043412;GO:0005886;GO:0140096;GO:0016310;GO:0071944;GO:0016772;GO:0006796;GO:0110165;GO:0005524;GO:0006793;GO:0032559;GO:0044267;GO:0030554;GO:0019538;GO:0035639;GO:0044260;GO:0032555;GO:1901564;GO:0017076;GO:0043170;GO:0032553;GO:0006807;GO:0097367;GO:0044238;GO:0043168;GO:0044237;GO:0000166;GO:0071704;GO:1901265;GO:0008152;GO:0036094;GO:0046777;GO:0016740;GO:0009987;GO:0043167;GO:1901363;GO:0097159;GO:0005488;GO:0003824	protein kinase activity;protein phosphorylation;membrane;phosphotransferase activity, alcohol group as acceptor;cellular protein modification process;integral component of membrane;kinase activity;protein modification process;intrinsic component of membrane;catalytic activity, acting on a protein;macromolecule modification;cellular anatomical entity;transferase activity, transferring phosphorus-containing groups;phosphorylation;ATP binding;phosphate-containing compound metabolic process;adenyl ribonucleotide binding;phosphorus metabolic process;adenyl nucleotide binding;cellular protein metabolic process;purine ribonucleoside triphosphate binding;protein metabolic process;purine ribonucleotide binding;cellular macromolecule metabolic process;purine nucleotide binding;organonitrogen compound metabolic process;ribonucleotide binding;macromolecule metabolic process;carbohydrate derivative binding;nitrogen compound metabolic process;anion binding;primary metabolic process;nucleotide binding;cellular metabolic process;nucleoside phosphate binding;organic substance metabolic process;small molecule binding;metabolic process;transferase activity;cellular process;ion binding;heterocyclic compound binding;organic cyclic compound binding;binding;catalytic activity;protein serine/threonine kinase activity;protein phosphorylation;integral component of membrane;protein kinase activity;cellular protein modification process;intrinsic component of membrane;phosphotransferase activity, alcohol group as acceptor;protein modification process;membrane;kinase activity;macromolecule modification;plasma membrane;catalytic activity, acting on a protein;phosphorylation;cell periphery;transferase activity, transferring phosphorus-containing groups;phosphate-containing compound metabolic process;cellular anatomical entity;ATP binding;phosphorus metabolic process;adenyl ribonucleotide binding;cellular protein metabolic process;adenyl nucleotide binding;protein metabolic process;purine ribonucleoside triphosphate binding;cellular macromolecule metabolic process;purine ribonucleotide binding;organonitrogen compound metabolic process;purine nucleotide binding;macromolecule metabolic process;ribonucleotide binding;nitrogen compound metabolic process;carbohydrate derivative binding;primary metabolic process;anion binding;cellular metabolic process;nucleotide binding;organic substance metabolic process;nucleoside phosphate binding;metabolic process;small molecule binding;protein autophosphorylation;transferase activity;cellular process;ion binding;heterocyclic compound binding;organic cyclic compound binding;binding;catalytic activity	Coding	-	-	-	MASHHRDRIPSYLATAAALLLAFLLPPLASSQSQWQNCDDKTSMFTQNSTYQANIQALSTTLPKNASSSRTLFAFASVGTVPDIVYALALCRGDANASACGTCVSNGFKGAQQLCPYNKVAAVYDDLCYVGFSNKNILSPTGGDNNALILMNSQNVTEPVKEAFNTAVGVLLNATAEYAATNSSRRFGTGEKGFETIDKGKPKIYGVAQCRPDMAPTDCRSCLGNIIADMPQYLSGRQGGRILGLQCNYRYEQYPFFTGPSLLQLPAPSVGEAPSPAPDNVTPPPVRGGGTRNGTFRILAIALPIIVAILAAVVICFCLWRRKSKPAALKASLSYPDRSSQLDWGKRFRIVNGIARGLQYLHEDSQLKIIHRDLKASNVLLDSDFNPKISDFGLARLFGSDQSHDITNRVVGTYGYMSPEYAMRGNYSIKSDVFSFGVLILEIVTGKRNSVAYDSEQAVDLLSLVWEHWTMGTIVGIMDSSMTSHSPGDQMLKCVHIGLLCVQEDPADRPMMSVVTVMLSSSTVSLQAPSRPAFCIQKSGMNYSGMHTDPYPGVSHSTSRSPMSPNEVSITELEPR
BaRT2v18chr2HG072040.2	BaRT2v18chr2HG072040	chr2H	195672260	195676273	-	HC Iso-Seq	Fixed window	195676199	195676273	195672374	195676198	195672260	195672373	195676196	195676198	195672374	195672376			GO:0004674;GO:0006468;GO:0016021;GO:0004672;GO:0006464;GO:0031224;GO:0016773;GO:0036211;GO:0016020;GO:0016301;GO:0043412;GO:0005886;GO:0140096;GO:0016310;GO:0071944;GO:0016772;GO:0006796;GO:0110165;GO:0005524;GO:0006793;GO:0032559;GO:0044267;GO:0030554;GO:0019538;GO:0035639;GO:0044260;GO:0032555;GO:1901564;GO:0017076;GO:0043170;GO:0032553;GO:0006807;GO:0097367;GO:0044238;GO:0043168;GO:0044237;GO:0000166;GO:0071704;GO:1901265;GO:0008152;GO:0036094;GO:0046777;GO:0016740;GO:0009987;GO:0043167;GO:1901363;GO:0097159;GO:0005488;GO:0003824	protein serine/threonine kinase activity;protein phosphorylation;integral component of membrane;protein kinase activity;cellular protein modification process;intrinsic component of membrane;phosphotransferase activity, alcohol group as acceptor;protein modification process;membrane;kinase activity;macromolecule modification;plasma membrane;catalytic activity, acting on a protein;phosphorylation;cell periphery;transferase activity, transferring phosphorus-containing groups;phosphate-containing compound metabolic process;cellular anatomical entity;ATP binding;phosphorus metabolic process;adenyl ribonucleotide binding;cellular protein metabolic process;adenyl nucleotide binding;protein metabolic process;purine ribonucleoside triphosphate binding;cellular macromolecule metabolic process;purine ribonucleotide binding;organonitrogen compound metabolic process;purine nucleotide binding;macromolecule metabolic process;ribonucleotide binding;nitrogen compound metabolic process;carbohydrate derivative binding;primary metabolic process;anion binding;cellular metabolic process;nucleotide binding;organic substance metabolic process;nucleoside phosphate binding;metabolic process;small molecule binding;protein autophosphorylation;transferase activity;cellular process;ion binding;heterocyclic compound binding;organic cyclic compound binding;binding;catalytic activity	Coding	-	-	-	MASHHRDRIPSYLATAAALLLAFLLPPLASSQSQWQNCDDKTSMFTQNSTYQANIQALSTTLPKNASSSRTLFAFASVGTVPDIVYALALCRGDANASACGTCVSNGFKGAQQLCPYNKVAAVYDDLCYVGFSNKNILSPTGGDNNALILMNSQNVTEPVKEAFNTAVGVLLNATAEYAATNSSRRFGTGEKGFETIDKGKPKIYGVAQCRPDMAPTDCRSCLGNIIADMPQYLSGRQGGRILGLQCNYRYEQYPFFTGPSLLQLPAPSVGEAPSPAPDNVTPPPVRGGGTRNGTFRILAIALPIIVAILAAVVICFCLWRRKSKPAALKASLSYPKNPEDIQSIDSLILDLSTLRAATDNFDESNKLGEGGFGVVYKGILPNNEEIAVKRLSQSSGQGIEELKNELVLVAKLQHKNLVRLLGVCLEEQEKLLAYEYMPNKSLDTILFDPDRSSQLDWGKRFRIVNGIARGLQYLHEDSQLKIIHRDLKASNVLLDSDFNPKISDFGLARLFGSDQSHDITNRVVGTYGYMSPEYAMRGNYSIKSDVFSFGVLILEIVTGKRNSVAYDSEQAVDLLSLVWEHWTMGTIVGIMDSSMTSHSPGDQMLKCVHIGLLCVQEDPADRPMMSVVTVMLSSSTVSLQAPSRPAFCIQKSGMNYSGMHTDPYPGVSHSTSRSPMSPNEVSITELEPR
BaRT2v18chr2HG072050.1	BaRT2v18chr2HG072050	chr2H	195677885	195681862	+	Illumina	Illumina	195677885	195678259	195678260	195678444	195678445	195681862	195678260	195678262	195678442	195678444					Non_Coding	Short_ORF	-	-
BaRT2v18chr2HG072050.2	BaRT2v18chr2HG072050	chr2H	195677944	195681912	+	Illumina	Illumina	195677944	195678259	195678260	195678444	195678445	195681912	195678260	195678262	195678442	195678444					Non_Coding	Short_ORF	-	-
BaRT2v18chr2HG072050.3	BaRT2v18chr2HG072050	chr2H	195677944	195681912	+	Illumina	Illumina	195677944	195678616	195678617	195680018	195680019	195681912	195678617	195678619	195680016	195680018					Non_Coding	Short_ORF	-	-
BaRT2v18chr2HG072050.4	BaRT2v18chr2HG072050	chr2H	195677945	195681827	+	Illumina	Illumina	195677945	195678616	195678617	195678814	195678815	195681827	195678617	195678619	195678812	195678814					Non_Coding	Short_ORF	-	-
BaRT2v18chr2HG072050.5	BaRT2v18chr2HG072050	chr2H	195677951	195681893	+	Illumina	Illumina	195677951	195678616	195678617	195678814	195678815	195681893	195678617	195678619	195678812	195678814					Non_Coding	Short_ORF	-	-
BaRT2v18chr2HG072050.6	BaRT2v18chr2HG072050	chr2H	195677951	195681893	+	Illumina	Illumina	195677951	195678259	195678260	195679978	195679979	195681893	195678260	195678262	195679976	195679978					Non_Coding	Short_ORF	-	-
BaRT2v18chr2HG072050.7	BaRT2v18chr2HG072050	chr2H	195677998	195681834	+	HC Iso-Seq	Enriched TSS and TES	195677998	195678616	195678617	195678814	195678815	195681834	195678617	195678619	195678812	195678814					Non_Coding	Short_ORF	-	-
BaRT2v18chr2HG072050.8	BaRT2v18chr2HG072050	chr2H	195677998	195681834	+	HC Iso-Seq	Enriched TSS and TES	195677998	195678616	195678617	195678814	195678815	195681834	195678617	195678619	195678812	195678814					Non_Coding	Short_ORF	-	-
BaRT2v18chr2HG072050.9	BaRT2v18chr2HG072050	chr2H	195677998	195681851	+	HC Iso-Seq	Enriched TSS and TES	195677998	195678259	195678260	195679978	195679979	195681851	195678260	195678262	195679976	195679978					Non_Coding	Short_ORF	-	-
BaRT2v18chr2HG072050.10	BaRT2v18chr2HG072050	chr2H	195677998	195681836	+	HC Iso-Seq	Enriched TSS and TES	195677998	195678616	195678617	195678814	195678815	195681836	195678617	195678619	195678812	195678814					Non_Coding	Short_ORF	-	-
BaRT2v18chr2HG072050.11	BaRT2v18chr2HG072050	chr2H	195678035	195681862	+	Illumina	Illumina	195678035	195678259	195678260	195678454	195678455	195681862	195678260	195678262	195678452	195678454					Non_Coding	Short_ORF	-	-
BaRT2v18chr2HG072060.1	BaRT2v18chr2HG072060	chr2H	195766716	195767417	-	Illumina	Illumina	195767140	195767417	195766716	195767139			195767137	195767139	195766716	195766718	NAD(P)H-quinone oxidoreductase subunit 5, chloroplastic (Fragment)	0.366949			Coding	-	-	-	MSQLGYMMLALGIGSYQAALFHLITHGYSKALLFLGSGSVIHSMEPLVGYSPDKSQNMVLMGGLRKYIPITRTTFLWGTLSVCGIPPLACFWSKDEILTNSWLYSPFFGIIASFTAGLTAFYMFRIYLLTFGGYLRVHFQN
BaRT2v18chr2HG072070.1	BaRT2v18chr2HG072070	chr2H	195768440	195769289	+	Illumina	Illumina	195768440	195768461	195768462	195768689	195768690	195769289	195768462	195768464	195768687	195768689					Non_Coding	Short_ORF	-	-
BaRT2v18chr2HG072080.1	BaRT2v18chr2HG072080	chr2H	195771614	195772027	-	Illumina	Illumina	195771912	195772027	195771614	195771911			195771909	195771911	195771614	195771616					Non_Coding	Short_ORF	-	-
BaRT2v18chr2HG072090.1	BaRT2v18chr2HG072090	chr2H	195772661	195773219	-	Illumina	Illumina	195773008	195773219	195772843	195773007	195772661	195772842	195773005	195773007	195772843	195772845					Non_Coding	Short_ORF	-	-
BaRT2v18chr2HG072100.1	BaRT2v18chr2HG072100	chr2H	195820048	195832089	-	Illumina	Illumina	195831993	195832089	195820330	195831992	195820048	195820329	195831990	195831992	195820330	195820332	Cysteine-rich RLK 10, putative isoform 2;G-type lectin S-receptor-like serine/threonine-protein kinase RKS1	0.6592740693675236;0.3848008570937583	GO:0004672;GO:0006468;GO:0016021;GO:0016773;GO:0006464;GO:0031224;GO:0016301;GO:0036211;GO:0016020;GO:0016772;GO:0016310;GO:0005886;GO:0140096;GO:0043412;GO:0071944;GO:0004674;GO:0006796;GO:0110165;GO:0005524;GO:0006793;GO:0032559;GO:0044267;GO:0030554;GO:0019538;GO:0035639;GO:0044260;GO:0032555;GO:0046777;GO:0017076;GO:1901564;GO:0032553;GO:0043170;GO:0097367;GO:0006807;GO:0043168;GO:0044238;GO:0000166;GO:0044237;GO:1901265;GO:0071704;GO:0016740;GO:0008152;GO:0036094;GO:0009987;GO:0043167;GO:1901363;GO:0097159;GO:0005488;GO:0003824;GO:0030246;GO:0004672;GO:0006468;GO:0016021;GO:0016773;GO:0006464;GO:0031224;GO:0016301;GO:0036211;GO:0016020;GO:0140096;GO:0043412;GO:0005886;GO:0016772;GO:0016310;GO:0071944;GO:0005524;GO:0006796;GO:0110165;GO:0032559;GO:0006793;GO:0030554;GO:0044267;GO:0035639;GO:0019538;GO:0032555;GO:0044260;GO:0017076;GO:0046777;GO:0032553;GO:1901564;GO:0097367;GO:0043170;GO:0004674;GO:0006807;GO:0043168;GO:0044238;GO:0000166;GO:0044237;GO:1901265;GO:0071704;GO:0036094;GO:0008152;GO:0016740;GO:0009987;GO:0043167;GO:1901363;GO:0097159;GO:0005488;GO:0003824	protein kinase activity;protein phosphorylation;integral component of membrane;phosphotransferase activity, alcohol group as acceptor;cellular protein modification process;intrinsic component of membrane;kinase activity;protein modification process;membrane;transferase activity, transferring phosphorus-containing groups;phosphorylation;plasma membrane;catalytic activity, acting on a protein;macromolecule modification;cell periphery;protein serine/threonine kinase activity;phosphate-containing compound metabolic process;cellular anatomical entity;ATP binding;phosphorus metabolic process;adenyl ribonucleotide binding;cellular protein metabolic process;adenyl nucleotide binding;protein metabolic process;purine ribonucleoside triphosphate binding;cellular macromolecule metabolic process;purine ribonucleotide binding;protein autophosphorylation;purine nucleotide binding;organonitrogen compound metabolic process;ribonucleotide binding;macromolecule metabolic process;carbohydrate derivative binding;nitrogen compound metabolic process;anion binding;primary metabolic process;nucleotide binding;cellular metabolic process;nucleoside phosphate binding;organic substance metabolic process;transferase activity;metabolic process;small molecule binding;cellular process;ion binding;heterocyclic compound binding;organic cyclic compound binding;binding;catalytic activity;carbohydrate binding;protein kinase activity;protein phosphorylation;integral component of membrane;phosphotransferase activity, alcohol group as acceptor;cellular protein modification process;intrinsic component of membrane;kinase activity;protein modification process;membrane;catalytic activity, acting on a protein;macromolecule modification;plasma membrane;transferase activity, transferring phosphorus-containing groups;phosphorylation;cell periphery;ATP binding;phosphate-containing compound metabolic process;cellular anatomical entity;adenyl ribonucleotide binding;phosphorus metabolic process;adenyl nucleotide binding;cellular protein metabolic process;purine ribonucleoside triphosphate binding;protein metabolic process;purine ribonucleotide binding;cellular macromolecule metabolic process;purine nucleotide binding;protein autophosphorylation;ribonucleotide binding;organonitrogen compound metabolic process;carbohydrate derivative binding;macromolecule metabolic process;protein serine/threonine kinase activity;nitrogen compound metabolic process;anion binding;primary metabolic process;nucleotide binding;cellular metabolic process;nucleoside phosphate binding;organic substance metabolic process;small molecule binding;metabolic process;transferase activity;cellular process;ion binding;heterocyclic compound binding;organic cyclic compound binding;binding;catalytic activity	Coding	-	-	-	MEPLPWCLTVLLFIFSLRPPMAIGNTYATVCGKTGKYEANSTYQHNVEAVTTYIANAATFSGGNGFATITEGAGPDKVYGLGICRGDTPDNVTCYECLSSASAEAATLCPDDKDATLFYDGCTVRFSDQDFLSFSRWPWYNEPEVVLNNTNTVNPAAVASSFDVLVDTLMNKTAEHAAAAAASDASQKKVATGEALFDGSDPQTKIYSLAQCTPDLTSGGCKICLRLVMDKMAIRVPGALGQRVAGVRCNVRFEVYPFYIGEAMVRIEGTPAPSPAPLKSRPAAPPEPPNPASPPSKGGIKNKIQIVAMSVSLVLLLCCILFVIMWTQSRRVHKRILSSQLQEAISPSTEEAIMLWRIEEGRSELSMFEFSQVIDATNNFSEGNKLGEGGFGRVYKGQLPNGLEIAVKRLAQHSGQGLNEFKTEIHLIAKLQHTNLVRLLGYCIEGEEKILIYEYMSNKSLDFFIFDTTRGALLNWNRRRHIIEGVAQGLLYLHKHSRLRVIHRDLKASNILLDENMNPRISDFGLARIFGSNESHANTSRVVGTHGYMAPEYASEGQFSIKSDVFSFGVLLLEIISGKRNNGFHQTGNIGNLLGYAWLLWKREKWCDLIDPCLDVKHPNMEIMRFINVGLMCVQDDAVDRPTISDAISLLMNESTILPDPKKPAYFRSKGEHTELEEQYSRNLLTGSPPDGR
BaRT2v18chr2HG072100.2	BaRT2v18chr2HG072100	chr2H	195820109	195832041	-	LC Iso-Seq	Enriched TSS and TES	195831993	195832041	195823225	195831992	195820109	195823224	195831990	195831992	195823225	195823227	Cysteine-rich receptor-like protein kinase 10	0.48625	GO:0004672;GO:0006468;GO:0016021;GO:0016773;GO:0006464;GO:0031224;GO:0016301;GO:0036211;GO:0016020;GO:0140096;GO:0043412;GO:0005886;GO:0016772;GO:0016310;GO:0071944;GO:0005524;GO:0006796;GO:0110165;GO:0032559;GO:0006793;GO:0030554;GO:0044267;GO:0035639;GO:0019538;GO:0032555;GO:0044260;GO:0017076;GO:0046777;GO:0032553;GO:1901564;GO:0097367;GO:0043170;GO:0004674;GO:0006807;GO:0043168;GO:0044238;GO:0000166;GO:0044237;GO:1901265;GO:0071704;GO:0036094;GO:0008152;GO:0016740;GO:0009987;GO:0043167;GO:1901363;GO:0097159;GO:0005488;GO:0003824	protein kinase activity;protein phosphorylation;integral component of membrane;phosphotransferase activity, alcohol group as acceptor;cellular protein modification process;intrinsic component of membrane;kinase activity;protein modification process;membrane;catalytic activity, acting on a protein;macromolecule modification;plasma membrane;transferase activity, transferring phosphorus-containing groups;phosphorylation;cell periphery;ATP binding;phosphate-containing compound metabolic process;cellular anatomical entity;adenyl ribonucleotide binding;phosphorus metabolic process;adenyl nucleotide binding;cellular protein metabolic process;purine ribonucleoside triphosphate binding;protein metabolic process;purine ribonucleotide binding;cellular macromolecule metabolic process;purine nucleotide binding;protein autophosphorylation;ribonucleotide binding;organonitrogen compound metabolic process;carbohydrate derivative binding;macromolecule metabolic process;protein serine/threonine kinase activity;nitrogen compound metabolic process;anion binding;primary metabolic process;nucleotide binding;cellular metabolic process;nucleoside phosphate binding;organic substance metabolic process;small molecule binding;metabolic process;transferase activity;cellular process;ion binding;heterocyclic compound binding;organic cyclic compound binding;binding;catalytic activity	Coding	-	-	-	MEPLPWCLTVLLFIFSLRPPMAIGNTYATVCGKTGKYEANSTYQHNVEAVTTYIANAATFSGGNGFATITEGAGPDKVYGLGICRGDTPDNVTCYECLSSASAEAATLCPDDKDATLFYDGCTVRFSDQDFLSFSRWPWYNEPEVVLNNTNTVNPAAVASSFDVLVDTLMNKTAEHAAAAAASDASQKKVATGEALFDGSDPQTKIYSLAQCTPDLTSGGCKICLRLVMDKMAIRVPGALGQRVAGVRCNVRFEVYPFYIGEAMVRIEGTPAPSPAPLKSRPAAPPEPPNPASPPSKGGIKNKIQIVAMSVSLVLLLCCILFVIMWTQSRRVHKRILSSQLQEAISPSTEEAIMLWRIEEGRSELSMFEFSQVIDATNNFSEGNKLGEGGFGRVYKGQLPNGLEIAVKRLAQHSGQGLNEFKTEIHLIAKLQHTNLVRLLGYCIEGEEKILIYEYMSNKSLDFFIFGK
BaRT2v18chr2HG072110.1	BaRT2v18chr2HG072110	chr2H	195952200	195955507	-	HC Iso-Seq	Fixed window	195955474	195955507	195953349	195955473	195952200	195953348	195955471	195955473	195953349	195953351					Unproductive	PTC;NMD	-	PTC;ds_SJ;long_3UTR
BaRT2v18chr2HG072110.2	BaRT2v18chr2HG072110	chr2H	195952205	195955507	-	HC Iso-Seq	Fixed window	195955474	195955507	195953737	195955473	195952205	195953736	195955471	195955473	195953737	195953739					Unproductive	PTC;NMD	-	PTC;ds_SJ;long_3UTR
BaRT2v18chr2HG072110.3	BaRT2v18chr2HG072110	chr2H	195952206	195955507	-	HC Iso-Seq	Fixed window	195955474	195955507	195952424	195955473	195952206	195952423	195955471	195955473	195952424	195952426			GO:0004672;GO:0006468;GO:0016021;GO:0016773;GO:0006464;GO:0031224;GO:0016301;GO:0036211;GO:0016020;GO:0140096;GO:0043412;GO:0005886;GO:0016772;GO:0016310;GO:0071944;GO:0005524;GO:0006796;GO:0110165;GO:0032559;GO:0006793;GO:0030554;GO:0044267;GO:0035639;GO:0019538;GO:0032555;GO:0044260;GO:0017076;GO:1901564;GO:0032553;GO:0043170;GO:0097367;GO:0006807;GO:0043168;GO:0044238;GO:0000166;GO:0044237;GO:1901265;GO:0071704;GO:0036094;GO:0008152;GO:0016740;GO:0009987;GO:0043167;GO:0018108;GO:0004674;GO:0018212;GO:1901363;GO:0018193;GO:0097159;GO:0046777;GO:0005488;GO:0090502;GO:0003824;GO:0090501;GO:0004713;GO:0090305;GO:0004523;GO:0016070;GO:0016891;GO:0090304;GO:0004521;GO:0006139;GO:0016893;GO:0046483;GO:0004540;GO:0006725;GO:0004519;GO:1901360;GO:0004518;GO:0034641;GO:0140098;GO:0016788;GO:0003676;GO:0016787	protein kinase activity;protein phosphorylation;integral component of membrane;phosphotransferase activity, alcohol group as acceptor;cellular protein modification process;intrinsic component of membrane;kinase activity;protein modification process;membrane;catalytic activity, acting on a protein;macromolecule modification;plasma membrane;transferase activity, transferring phosphorus-containing groups;phosphorylation;cell periphery;ATP binding;phosphate-containing compound metabolic process;cellular anatomical entity;adenyl ribonucleotide binding;phosphorus metabolic process;adenyl nucleotide binding;cellular protein metabolic process;purine ribonucleoside triphosphate binding;protein metabolic process;purine ribonucleotide binding;cellular macromolecule metabolic process;purine nucleotide binding;organonitrogen compound metabolic process;ribonucleotide binding;macromolecule metabolic process;carbohydrate derivative binding;nitrogen compound metabolic process;anion binding;primary metabolic process;nucleotide binding;cellular metabolic process;nucleoside phosphate binding;organic substance metabolic process;small molecule binding;metabolic process;transferase activity;cellular process;ion binding;peptidyl-tyrosine phosphorylation;protein serine/threonine kinase activity;peptidyl-tyrosine modification;heterocyclic compound binding;peptidyl-amino acid modification;organic cyclic compound binding;protein autophosphorylation;binding;RNA phosphodiester bond hydrolysis, endonucleolytic;catalytic activity;RNA phosphodiester bond hydrolysis;protein tyrosine kinase activity;nucleic acid phosphodiester bond hydrolysis;RNA-DNA hybrid ribonuclease activity;RNA metabolic process;endoribonuclease activity, producing 5'-phosphomonoesters;nucleic acid metabolic process;endoribonuclease activity;nucleobase-containing compound metabolic process;endonuclease activity, active with either ribo- or deoxyribonucleic acids and producing 5'-phosphomonoesters;heterocycle metabolic process;ribonuclease activity;cellular aromatic compound metabolic process;endonuclease activity;organic cyclic compound metabolic process;nuclease activity;cellular nitrogen compound metabolic process;catalytic activity, acting on RNA;hydrolase activity, acting on ester bonds;nucleic acid binding;hydrolase activity	Coding	-	-	-	MKEAGMVGVLPCLLLLVLFLEPRAIAAAYSEYSCNGTIGNYTASDAFGANLARLTAELPANASTSPSLYASAAIGASPDKVFALALCRGDITDARACSGCLDNAFQQLRVLCAGERDATFYHDLCTLRYSGEDFLARPDDNNPVINGMNVNGSTYAAWDSRNATSRRFFLSLVGNLFGQMSTYGAYNSSVRRFASAIMYINPQLPTVYGLAQCTPDLSQGQCWLCFQGLQEQTRQWYDGREGGRIVGVRCNIRYEGYQFYHGTANVRIGLEGGSSSPAESNGSKNRQTLIIVLCVSITVFCSMLVGCLLLIRRLRKGAGKTKLEQGHKRNNSKTEEALKLWKIEESSSEFILYDFPELAAATDNFSEENKLGQGGFGPVYKGKFSDGAEVAVKRLAAQSGQGLVEFKNEIQLIAKLQHTNLVKLVGCCVQEEEKMLVYEYLPNRSLDFFIFDQERGPLLDWKKRRHIVEGVAQGLLYLHKHSRVRIIHRDMKASNILLDKDLNPKISDFGMARIFGSNMTEANTTRVVGTYGYMAPEYASQGLFSVKSDVFSFGVLLLEIVSGKRNSSGHGQHYGEFVNLLGYAWQLWRDGRAFELVDPTLGHCSEVADIMRCVKVALLCVQDNAMDRPTMTDVTAMLGNDGVPLPDPRRPPHFHFRVTSDDEDDGAGGSGMRTRSTHFTRSCSTNDVTISTIEEGR
BaRT2v18chr2HG072110.4	BaRT2v18chr2HG072110	chr2H	195952210	195955507	-	HC Iso-Seq	Fixed window	195955474	195955507	195954607	195955473	195952210	195954606	195955471	195955473	195954607	195954609					Unproductive	PTC;NMD	ldORF	PTC;ds_SJ;long_3UTR
BaRT2v18chr2HG072120.1	BaRT2v18chr2HG072120	chr2H	196027478	196033325	-	Illumina	Illumina	196033257	196033325	196027804	196033256	196027478	196027803	196033254	196033256	196027804	196027806			GO:0004672;GO:0006468;GO:0016021;GO:0016773;GO:0006464;GO:0031224;GO:0004674;GO:0036211;GO:0016020;GO:0016301;GO:0043412;GO:0005886;GO:0140096;GO:0016310;GO:0071944;GO:0016772;GO:0006796;GO:0110165;GO:0005524;GO:0006793;GO:0032559;GO:0044267;GO:0030554;GO:0019538;GO:0035639;GO:0044260;GO:0032555;GO:1901564;GO:0017076;GO:0043170;GO:0032553;GO:0046777;GO:0097367;GO:0006807;GO:0043168;GO:0044238;GO:0000166;GO:0044237;GO:1901265;GO:0071704;GO:0036094;GO:0008152;GO:0016740;GO:0009987;GO:0043167;GO:0018108;GO:1901363;GO:0018212;GO:0097159;GO:0018193;GO:0005488;GO:0042742;GO:0003824;GO:0009617;GO:0004713;GO:0006749;GO:0098542;GO:0006952;GO:0051707;GO:0043207;GO:0009607;GO:0006575;GO:0009605;GO:0006790;GO:0044419;GO:0006950;GO:0006518;GO:0043603;GO:0050896;GO:0034641	protein kinase activity;protein phosphorylation;integral component of membrane;phosphotransferase activity, alcohol group as acceptor;cellular protein modification process;intrinsic component of membrane;protein serine/threonine kinase activity;protein modification process;membrane;kinase activity;macromolecule modification;plasma membrane;catalytic activity, acting on a protein;phosphorylation;cell periphery;transferase activity, transferring phosphorus-containing groups;phosphate-containing compound metabolic process;cellular anatomical entity;ATP binding;phosphorus metabolic process;adenyl ribonucleotide binding;cellular protein metabolic process;adenyl nucleotide binding;protein metabolic process;purine ribonucleoside triphosphate binding;cellular macromolecule metabolic process;purine ribonucleotide binding;organonitrogen compound metabolic process;purine nucleotide binding;macromolecule metabolic process;ribonucleotide binding;protein autophosphorylation;carbohydrate derivative binding;nitrogen compound metabolic process;anion binding;primary metabolic process;nucleotide binding;cellular metabolic process;nucleoside phosphate binding;organic substance metabolic process;small molecule binding;metabolic process;transferase activity;cellular process;ion binding;peptidyl-tyrosine phosphorylation;heterocyclic compound binding;peptidyl-tyrosine modification;organic cyclic compound binding;peptidyl-amino acid modification;binding;defense response to bacterium;catalytic activity;response to bacterium;protein tyrosine kinase activity;glutathione metabolic process;defense response to other organism;defense response;response to other organism;response to external biotic stimulus;response to biotic stimulus;cellular modified amino acid metabolic process;response to external stimulus;sulfur compound metabolic process;biological process involved in interspecies interaction between organisms;response to stress;peptide metabolic process;cellular amide metabolic process;response to stimulus;cellular nitrogen compound metabolic process	Coding	-	-	-	MLALLLLLASASSLPAPASGDEGAVPVINSFSHFCGSTSDADGLYQPNSTFAANLATMSAVLPKNASASGFSAGAFGRAPDTAYGLALCRWDYTGDGCRACISMAFKGAVNHCGRSKDVTVYHDQCHIRFHSQDFLAGAVNSPESVASNMNNVSRGNVAAFDGLVTRLANAVADGASNVSGRYATGQAGFPPDKINVYGMAQCTPDLTTAQCRGCLAGIIKQMPNFLSGRVGGRILGVRCAVRYEKDIFFSTTGDMLTLTPLLDPSRGSSNTHTLWIVAIAVPVTVLLCGFLACFMWMRRRRRRGRVNIPTMSMEMEEVLKLWKVEESDSEFSLYDFDQIADATRNFSNDYKLGQGGFGAVYRGELPGGLEIAIKRLSTCSVQGLMEFKTEIQLIAKLQHTNLVRLLGCCLQAEEKMLIYEYMHNKSLDGFIFDSAKGAILNWERRFRIIDGIAQGLLYMHKHSRLRVIHRDLKASNILLDGDMNPKISDFGLARIFCSNVTEANTTRVVGTHGYIAPEYASEGLFSTKSDVFSFGVLLLEIISGKRTAGFYQYGKFFNLTGYAYQLWQEAKWHEMVDQVLGVDYKVTEVMKCVQVALLCVQDSADDRPSMSDVVAMLSSDGVTLPEPRQPAYFNVRLSSLPESNSSFGESSYISNVALTDEDGR
BaRT2v18chr2HG072130.1	BaRT2v18chr2HG072130	chr2H	196407900	196416216	+	Illumina	Illumina	196407900	196410811	196410812	196416124	196416125	196416216	196410812	196410814	196416122	196416124					Non_Coding	Short_ORF	-	-
BaRT2v18chr2HG072130.2	BaRT2v18chr2HG072130	chr2H	196407912	196416525	+	Illumina	Illumina	196407912	196415554	196415555	196415782	196415783	196416525	196415555	196415557	196415780	196415782					Non_Coding	Short_ORF	-	-
