## Supplementary material for "BaRTv2: A highly resolved barley reference transcriptome for accurate transcript-specific RNA-seq quantification": Supp Tables (part 129 of 373)

### Sheet: Supplementary Table 17 (continued)
BaRTv2: A highly resolved barley reference transcriptome for accurate transcript-specific RNA-seq quantification
BaRT2v18chr2HG072140.1	BaRT2v18chr2HG072140	chr2H	196408427	196412392	-	Illumina	Illumina	196412230	196412392	196409519	196412229	196408427	196409518	196412227	196412229	196409519	196409521			GO:0004672;GO:0006468;GO:0016021;GO:0016773;GO:0018108;GO:0031224;GO:0004713;GO:0006464;GO:0016020;GO:0016301;GO:0036211;GO:0110165;GO:0018212;GO:0140096;GO:0016772;GO:0043412;GO:0016310;GO:0005524;GO:0032559;GO:0006796;GO:0030554;GO:0006793;GO:0035639;GO:0044267;GO:0032555;GO:0018193;GO:0017076;GO:0019538;GO:0032553;GO:0044260;GO:0097367;GO:1901564;GO:0043168;GO:0043170;GO:0000166;GO:0006807;GO:1901265;GO:0044238;GO:0036094;GO:0044237;GO:0016740;GO:0071704;GO:0043167;GO:0008152;GO:1901363;GO:0009987;GO:0097159;GO:0005488;GO:0003824;GO:0004672;GO:0006468;GO:0016020;GO:0016773;GO:0006464;GO:0016021;GO:0004674;GO:0036211;GO:0031224;GO:0016301;GO:0043412;GO:0005886;GO:0140096;GO:0016310;GO:0071944;GO:0016772;GO:0006796;GO:0110165;GO:0005524;GO:0006793;GO:0032559;GO:0044267;GO:0030554;GO:0019538;GO:0035639;GO:0044260;GO:0032555;GO:1901564;GO:0017076;GO:0043170;GO:0032553;GO:0006807;GO:0097367;GO:0044238;GO:0043168;GO:0044237;GO:0000166;GO:0071704;GO:1901265;GO:0046777;GO:0036094;GO:0008152;GO:0016740;GO:0009987;GO:0043167;GO:0018108;GO:1901363;GO:0018212;GO:0097159;GO:0018193;GO:0005488;GO:0003824;GO:0004713;GO:0030246;GO:0004672;GO:0006468;GO:0016021;GO:0016773;GO:0006464;GO:0031224;GO:0016301;GO:0036211;GO:0016020;GO:0016772;GO:0016310;GO:0005886;GO:0140096;GO:0043412;GO:0071944;GO:0004674;GO:0006796;GO:0110165;GO:0005524;GO:0006793;GO:0032559;GO:0044267;GO:0030554;GO:0019538;GO:0035639;GO:0044260;GO:0032555;GO:1901564;GO:0017076;GO:0043170;GO:0032553;GO:0006807;GO:0097367;GO:0044238;GO:0043168;GO:0044237;GO:0000166;GO:0071704;GO:1901265;GO:0018108;GO:0016740;GO:0018212;GO:0036094;GO:0008152;GO:0043167;GO:0046777;GO:1901363;GO:0018193;GO:0097159;GO:0009987;GO:0005488;GO:0004713;GO:0003824;GO:0004672;GO:0006468;GO:0016021;GO:0016773;GO:0018108;GO:0031224;GO:0004713;GO:0018212;GO:0016020;GO:0016301;GO:0006464;GO:0110165;GO:0036211;GO:0140096;GO:0016772;GO:0043412;GO:0016310;GO:0005524;GO:0032559;GO:0006796;GO:0030554;GO:0006793;GO:0035639;GO:0044267;GO:0032555;GO:0018193;GO:0017076;GO:0019538;GO:0032553;GO:0044260;GO:0097367;GO:1901564;GO:0043168;GO:0043170;GO:0000166;GO:0006807;GO:1901265;GO:0044238;GO:0036094;GO:0044237;GO:0016740;GO:0071704;GO:0043167;GO:0008152;GO:1901363;GO:0009987;GO:0097159;GO:0005488;GO:0003824	protein kinase activity;protein phosphorylation;integral component of membrane;phosphotransferase activity, alcohol group as acceptor;peptidyl-tyrosine phosphorylation;intrinsic component of membrane;protein tyrosine kinase activity;cellular protein modification process;membrane;kinase activity;protein modification process;cellular anatomical entity;peptidyl-tyrosine modification;catalytic activity, acting on a protein;transferase activity, transferring phosphorus-containing groups;macromolecule modification;phosphorylation;ATP binding;adenyl ribonucleotide binding;phosphate-containing compound metabolic process;adenyl nucleotide binding;phosphorus metabolic process;purine ribonucleoside triphosphate binding;cellular protein metabolic process;purine ribonucleotide binding;peptidyl-amino acid modification;purine nucleotide binding;protein metabolic process;ribonucleotide binding;cellular macromolecule metabolic process;carbohydrate derivative binding;organonitrogen compound metabolic process;anion binding;macromolecule metabolic process;nucleotide binding;nitrogen compound metabolic process;nucleoside phosphate binding;primary metabolic process;small molecule binding;cellular metabolic process;transferase activity;organic substance metabolic process;ion binding;metabolic process;heterocyclic compound binding;cellular process;organic cyclic compound binding;binding;catalytic activity;protein kinase activity;protein phosphorylation;membrane;phosphotransferase activity, alcohol group as acceptor;cellular protein modification process;integral component of membrane;protein serine/threonine kinase activity;protein modification process;intrinsic component of membrane;kinase activity;macromolecule modification;plasma membrane;catalytic activity, acting on a protein;phosphorylation;cell periphery;transferase activity, transferring phosphorus-containing groups;phosphate-containing compound metabolic process;cellular anatomical entity;ATP binding;phosphorus metabolic process;adenyl ribonucleotide binding;cellular protein metabolic process;adenyl nucleotide binding;protein metabolic process;purine ribonucleoside triphosphate binding;cellular macromolecule metabolic process;purine ribonucleotide binding;organonitrogen compound metabolic process;purine nucleotide binding;macromolecule metabolic process;ribonucleotide binding;nitrogen compound metabolic process;carbohydrate derivative binding;primary metabolic process;anion binding;cellular metabolic process;nucleotide binding;organic substance metabolic process;nucleoside phosphate binding;protein autophosphorylation;small molecule binding;metabolic process;transferase activity;cellular process;ion binding;peptidyl-tyrosine phosphorylation;heterocyclic compound binding;peptidyl-tyrosine modification;organic cyclic compound binding;peptidyl-amino acid modification;binding;catalytic activity;protein tyrosine kinase activity;carbohydrate binding;protein kinase activity;protein phosphorylation;integral component of membrane;phosphotransferase activity, alcohol group as acceptor;cellular protein modification process;intrinsic component of membrane;kinase activity;protein modification process;membrane;transferase activity, transferring phosphorus-containing groups;phosphorylation;plasma membrane;catalytic activity, acting on a protein;macromolecule modification;cell periphery;protein serine/threonine kinase activity;phosphate-containing compound metabolic process;cellular anatomical entity;ATP binding;phosphorus metabolic process;adenyl ribonucleotide binding;cellular protein metabolic process;adenyl nucleotide binding;protein metabolic process;purine ribonucleoside triphosphate binding;cellular macromolecule metabolic process;purine ribonucleotide binding;organonitrogen compound metabolic process;purine nucleotide binding;macromolecule metabolic process;ribonucleotide binding;nitrogen compound metabolic process;carbohydrate derivative binding;primary metabolic process;anion binding;cellular metabolic process;nucleotide binding;organic substance metabolic process;nucleoside phosphate binding;peptidyl-tyrosine phosphorylation;transferase activity;peptidyl-tyrosine modification;small molecule binding;metabolic process;ion binding;protein autophosphorylation;heterocyclic compound binding;peptidyl-amino acid modification;organic cyclic compound binding;cellular process;binding;protein tyrosine kinase activity;catalytic activity;protein kinase activity;protein phosphorylation;integral component of membrane;phosphotransferase activity, alcohol group as acceptor;peptidyl-tyrosine phosphorylation;intrinsic component of membrane;protein tyrosine kinase activity;peptidyl-tyrosine modification;membrane;kinase activity;cellular protein modification process;cellular anatomical entity;protein modification process;catalytic activity, acting on a protein;transferase activity, transferring phosphorus-containing groups;macromolecule modification;phosphorylation;ATP binding;adenyl ribonucleotide binding;phosphate-containing compound metabolic process;adenyl nucleotide binding;phosphorus metabolic process;purine ribonucleoside triphosphate binding;cellular protein metabolic process;purine ribonucleotide binding;peptidyl-amino acid modification;purine nucleotide binding;protein metabolic process;ribonucleotide binding;cellular macromolecule metabolic process;carbohydrate derivative binding;organonitrogen compound metabolic process;anion binding;macromolecule metabolic process;nucleotide binding;nitrogen compound metabolic process;nucleoside phosphate binding;primary metabolic process;small molecule binding;cellular metabolic process;transferase activity;organic substance metabolic process;ion binding;metabolic process;heterocyclic compound binding;cellular process;organic cyclic compound binding;binding;catalytic activity	Coding	-	-	-	MYMPNSTYKSNLISLAKLLFANATEKHSATGTAGIGPDKVYGAVLCRGDSDGSDCQKRLTKALDEAINSKAGNSYSLQSNNLTYYYDQYQAQISFSNQDFLSNFSNMTGCTVNTNLNSVRATVAAGRYEDLVTKLIHALADVVVSRAEKYAVGKVWFEETGQTVYGLAQCIRDMPYERCAACLDRIIPDMQSKIIAGQMGAAFLGLWCTLHYETDTQFFNDTKMLSLNALPRSKTNFFRWNNAVLVGVGGFLLVISISCLVFHIWVKTQRRREQTIFKLGRLYLSIQIAINLWRMGGANPEFSLYDFSQIKEATSNFSIGNKLGQGGFGPVYKISLKEGS
BaRT2v18chr2HG072140.2	BaRT2v18chr2HG072140	chr2H	196408452	196412305	-	HC Iso-Seq	Fixed window	196412230	196412305	196408603	196412229	196408452	196408602	196412227	196412229	196408603	196408605	Receptor protein kinase-like protein	0.394726	GO:0004672;GO:0006468;GO:0016020;GO:0016773;GO:0006464;GO:0016021;GO:0004674;GO:0036211;GO:0031224;GO:0016301;GO:0043412;GO:0005886;GO:0140096;GO:0016310;GO:0071944;GO:0016772;GO:0006796;GO:0110165;GO:0005524;GO:0006793;GO:0032559;GO:0044267;GO:0030554;GO:0019538;GO:0035639;GO:0044260;GO:0032555;GO:1901564;GO:0017076;GO:0043170;GO:0032553;GO:0006807;GO:0097367;GO:0044238;GO:0043168;GO:0044237;GO:0000166;GO:0071704;GO:1901265;GO:0046777;GO:0036094;GO:0008152;GO:0016740;GO:0009987;GO:0043167;GO:0018108;GO:1901363;GO:0018212;GO:0097159;GO:0018193;GO:0005488;GO:0003824;GO:0004713;GO:0030246	protein kinase activity;protein phosphorylation;membrane;phosphotransferase activity, alcohol group as acceptor;cellular protein modification process;integral component of membrane;protein serine/threonine kinase activity;protein modification process;intrinsic component of membrane;kinase activity;macromolecule modification;plasma membrane;catalytic activity, acting on a protein;phosphorylation;cell periphery;transferase activity, transferring phosphorus-containing groups;phosphate-containing compound metabolic process;cellular anatomical entity;ATP binding;phosphorus metabolic process;adenyl ribonucleotide binding;cellular protein metabolic process;adenyl nucleotide binding;protein metabolic process;purine ribonucleoside triphosphate binding;cellular macromolecule metabolic process;purine ribonucleotide binding;organonitrogen compound metabolic process;purine nucleotide binding;macromolecule metabolic process;ribonucleotide binding;nitrogen compound metabolic process;carbohydrate derivative binding;primary metabolic process;anion binding;cellular metabolic process;nucleotide binding;organic substance metabolic process;nucleoside phosphate binding;protein autophosphorylation;small molecule binding;metabolic process;transferase activity;cellular process;ion binding;peptidyl-tyrosine phosphorylation;heterocyclic compound binding;peptidyl-tyrosine modification;organic cyclic compound binding;peptidyl-amino acid modification;binding;catalytic activity;protein tyrosine kinase activity;carbohydrate binding	Coding	-	-	-	MYMPNSTYKSNLISLAKLLFANATEKHSATGTAGIGPDKVYGAVLCRGDSDGSDCQKRLTKALDEAINSKAGNSYSLQSNNLTYYYDQYQAQISFSNQDFLSNFSNMTGCTVNTNLNSVRATVAAGRYEDLVTKLIHALADVVVSRAEKYAVGKVWFEETGQTVYGLAQCIRDMPYERCAACLDRIIPDMQSKTNFFRWNNAVLVGVGGFLLVISISCLVFHIWVKTQRRREQTIFKLGRLYLSIQIAINLWRMGGANPEFSLYDFSQIKEATSNFSIGNKLGQGGFGPVYKGRLRNGHKIAVKRLETCSLQGLLEFRNEIQLIAKVQHKNLVKLLGCCTQGDREKIIVYEYMENKSLDYFIFDITKGRELNWSKRLRIVDGTAQGLLYLHNYSRICIVHRDLKASNILLNSAMNPKISDFGVARIFYSNMAESNTTRIVGTHGYIPPEYAFEGVCSIKTDVFSFGVLILEIISGKRTAHFYQYNGKLYNLIAYAWQLWMDGKWREMTYCPPGNENEEIERCVHVALLCVQESAEDRPAMERVVTMLNTKNMSLPPPKQPAYFHVNPSEQEVSSCNITISITLER
BaRT2v18chr2HG072140.3	BaRT2v18chr2HG072140	chr2H	196408488	196412301	-	HC Iso-Seq	Fixed window	196412230	196412301	196408603	196412229	196408488	196408602	196412227	196412229	196408603	196408605			GO:0004672;GO:0006468;GO:0016021;GO:0016773;GO:0006464;GO:0031224;GO:0016301;GO:0036211;GO:0016020;GO:0016772;GO:0016310;GO:0005886;GO:0140096;GO:0043412;GO:0071944;GO:0004674;GO:0006796;GO:0110165;GO:0005524;GO:0006793;GO:0032559;GO:0044267;GO:0030554;GO:0019538;GO:0035639;GO:0044260;GO:0032555;GO:1901564;GO:0017076;GO:0043170;GO:0032553;GO:0006807;GO:0097367;GO:0044238;GO:0043168;GO:0044237;GO:0000166;GO:0071704;GO:1901265;GO:0018108;GO:0016740;GO:0018212;GO:0036094;GO:0008152;GO:0043167;GO:0046777;GO:1901363;GO:0018193;GO:0097159;GO:0009987;GO:0005488;GO:0004713;GO:0003824	protein kinase activity;protein phosphorylation;integral component of membrane;phosphotransferase activity, alcohol group as acceptor;cellular protein modification process;intrinsic component of membrane;kinase activity;protein modification process;membrane;transferase activity, transferring phosphorus-containing groups;phosphorylation;plasma membrane;catalytic activity, acting on a protein;macromolecule modification;cell periphery;protein serine/threonine kinase activity;phosphate-containing compound metabolic process;cellular anatomical entity;ATP binding;phosphorus metabolic process;adenyl ribonucleotide binding;cellular protein metabolic process;adenyl nucleotide binding;protein metabolic process;purine ribonucleoside triphosphate binding;cellular macromolecule metabolic process;purine ribonucleotide binding;organonitrogen compound metabolic process;purine nucleotide binding;macromolecule metabolic process;ribonucleotide binding;nitrogen compound metabolic process;carbohydrate derivative binding;primary metabolic process;anion binding;cellular metabolic process;nucleotide binding;organic substance metabolic process;nucleoside phosphate binding;peptidyl-tyrosine phosphorylation;transferase activity;peptidyl-tyrosine modification;small molecule binding;metabolic process;ion binding;protein autophosphorylation;heterocyclic compound binding;peptidyl-amino acid modification;organic cyclic compound binding;cellular process;binding;protein tyrosine kinase activity;catalytic activity	Coding	-	-	-	MYMPNSTYKSNLISLAKLLFANATEKHSATGTAGIGPDKVYGAVLCRGDSDGSDCQKRLTKALDEAINSKAGNSYSLQSNNLTYYYDQYQAQISFSNQDFLSNFSNMTGCTVNTNLNSVRATVAAGRYEDLVTKLIHALADVVVSRAEKYAVGKVWFEETGQTVYGLAQCIRDMPYERCAACLDRIIPDMQSKIIAGQMGAAFLGLWCTLHYETDTQFFNDTKMLSLNALPRSKTNFFRWNNAVLVGVGGFLLVISISCLVFHIWVKTQRRREQTIFKLGRLYLSIQIAINLWRMGGANPEFSLYDFSQIKEATSNFSIGNKLGQGGFGPVYKGRLRNGHKIAVKRLETCSLQGLLEFRNEIQLIAKVQHKNLVKLLGCCTQGDREKIIVYEYMENKSLDYFIFDITKGRELNWSKRLRIVDGTAQGLLYLHNYSRICIVHRDLKASNILLNSAMNPKISDFGVARIFYSNMAESNTTRIVGTHGYIPPEYAFEGVCSIKTDVFSFGVLILEIISGKRTAHFYQYNGKLYNLIAYAWQLWMDGKWREMTYCPPGNENEEIERCVHVALLCVQESAEDRPAMERVVTMLNTKNMSLPPPKQPAYFHVNPSEQEVSSCNITISITLER
BaRT2v18chr2HG072140.4	BaRT2v18chr2HG072140	chr2H	196408504	196412373	-	Illumina	Illumina	196412230	196412373	196409120	196412229	196408504	196409119	196412227	196412229	196409120	196409122			GO:0004672;GO:0006468;GO:0016021;GO:0016773;GO:0018108;GO:0031224;GO:0004713;GO:0018212;GO:0016020;GO:0016301;GO:0006464;GO:0110165;GO:0036211;GO:0140096;GO:0016772;GO:0043412;GO:0016310;GO:0005524;GO:0032559;GO:0006796;GO:0030554;GO:0006793;GO:0035639;GO:0044267;GO:0032555;GO:0018193;GO:0017076;GO:0019538;GO:0032553;GO:0044260;GO:0097367;GO:1901564;GO:0043168;GO:0043170;GO:0000166;GO:0006807;GO:1901265;GO:0044238;GO:0036094;GO:0044237;GO:0016740;GO:0071704;GO:0043167;GO:0008152;GO:1901363;GO:0009987;GO:0097159;GO:0005488;GO:0003824	protein kinase activity;protein phosphorylation;integral component of membrane;phosphotransferase activity, alcohol group as acceptor;peptidyl-tyrosine phosphorylation;intrinsic component of membrane;protein tyrosine kinase activity;peptidyl-tyrosine modification;membrane;kinase activity;cellular protein modification process;cellular anatomical entity;protein modification process;catalytic activity, acting on a protein;transferase activity, transferring phosphorus-containing groups;macromolecule modification;phosphorylation;ATP binding;adenyl ribonucleotide binding;phosphate-containing compound metabolic process;adenyl nucleotide binding;phosphorus metabolic process;purine ribonucleoside triphosphate binding;cellular protein metabolic process;purine ribonucleotide binding;peptidyl-amino acid modification;purine nucleotide binding;protein metabolic process;ribonucleotide binding;cellular macromolecule metabolic process;carbohydrate derivative binding;organonitrogen compound metabolic process;anion binding;macromolecule metabolic process;nucleotide binding;nitrogen compound metabolic process;nucleoside phosphate binding;primary metabolic process;small molecule binding;cellular metabolic process;transferase activity;organic substance metabolic process;ion binding;metabolic process;heterocyclic compound binding;cellular process;organic cyclic compound binding;binding;catalytic activity	Coding	-	-	-	MYMPNSTYKSNLISLAKLLFANATEKHSATGTAGIGPDKVYGAVLCRGDSDGSDCQKRLTKALDEAINSKAGNSYSLQSNNLTYYYDQYQAQISFSNQDFLSNFSNMTGCTVNTNLNSVRATVAAGRYEDLVTKLIHALADVVVSRAEKYAVGKVWFEETGQTVYGLAQCIRDMPYERCAACLDRIIPDMQSKIIAGQMGAAFLGLWCTLHYETDTQFFNDTKMLSLNALPRSKTNFFRWNNAVLVGVGGFLLVISISCLVFHIWVKTQRRREQTIFKLGRLYLSIQIAINLWRMGGANPEFSLYDFSQIKEATSNFSIGNKLGQGGFGPVYKWLYTSRVCF
BaRT2v18chr2HG072150.1	BaRT2v18chr2HG072150	chr2H	196413759	196418000	-	Illumina	Illumina	196417555	196418000	196414031	196417554	196413759	196414030	196417552	196417554	196414031	196414033	G-type lectin S-receptor-like serine/threonine-protein kinase At4g03230	0.47425	GO:0004672;GO:0006468;GO:0016021;GO:0016773;GO:0006464;GO:0031224;GO:0016301;GO:0036211;GO:0016020;GO:0016772;GO:0043412;GO:0005886;GO:0140096;GO:0016310;GO:0071944;GO:0005524;GO:0006796;GO:0110165;GO:0032559;GO:0006793;GO:0030554;GO:0044267;GO:0035639;GO:0019538;GO:0032555;GO:0044260;GO:0017076;GO:1901564;GO:0032553;GO:0043170;GO:0097367;GO:0006807;GO:0004674;GO:0044238;GO:0043168;GO:0046777;GO:0000166;GO:0044237;GO:1901265;GO:0071704;GO:0036094;GO:0008152;GO:0016740;GO:0009987;GO:0043167;GO:0018108;GO:1901363;GO:0018212;GO:0097159;GO:0048544;GO:0005488;GO:0009875;GO:0003824;GO:0018193;GO:0004713;GO:0009856;GO:0044706;GO:0030246;GO:0008037;GO:0022414;GO:0000003;GO:0051704;GO:0032501;GO:0007154;GO:0004672;GO:0006468;GO:0016020;GO:0016773;GO:0006464;GO:0005886;GO:0016301;GO:0036211;GO:0071944;GO:0016772;GO:0043412;GO:0016021;GO:0140096;GO:0016310;GO:0031224;GO:0005524;GO:0006796;GO:0110165;GO:0032559;GO:0006793;GO:0030554;GO:0044267;GO:0035639;GO:0019538;GO:0032555;GO:0044260;GO:0017076;GO:1901564;GO:0032553;GO:0043170;GO:0097367;GO:0006807;GO:0043168;GO:0044238;GO:0000166;GO:0044237;GO:1901265;GO:0071704;GO:0036094;GO:0008152;GO:0016740;GO:0009987;GO:0043167;GO:0046777;GO:0004674;GO:0048544;GO:1901363;GO:0009875;GO:0097159;GO:0009856;GO:0005488;GO:0044706;GO:0003824;GO:0008037;GO:0004714;GO:0018108;GO:0019199;GO:0018212;GO:0004713;GO:0022414;GO:0000003;GO:0030246;GO:0004888;GO:0051704;GO:0038023;GO:0032501;GO:0060089;GO:0018193;GO:0007154;GO:0004672;GO:0006468;GO:0016021;GO:0016773;GO:0006464;GO:0031224;GO:0016301;GO:0036211;GO:0016020;GO:0016772;GO:0043412;GO:0005886;GO:0140096;GO:0016310;GO:0071944;GO:0005524;GO:0006796;GO:0110165;GO:0032559;GO:0006793;GO:0030554;GO:0044267;GO:0035639;GO:0019538;GO:0032555;GO:0044260;GO:0017076;GO:1901564;GO:0032553;GO:0043170;GO:0097367;GO:0006807;GO:0004674;GO:0044238;GO:0043168;GO:0046777;GO:0000166;GO:0044237;GO:1901265;GO:0071704;GO:0036094;GO:0008152;GO:0016740;GO:0009987;GO:0043167;GO:0018108;GO:1901363;GO:0018212;GO:0097159;GO:0048544;GO:0005488;GO:0009875;GO:0003824;GO:0018193;GO:0004713;GO:0009856;GO:0044706;GO:0030246;GO:0008037;GO:0022414;GO:0000003;GO:0051704;GO:0032501;GO:0007154;GO:0004672;GO:0006468;GO:0016020;GO:0016773;GO:0006464;GO:0016021;GO:0016301;GO:0036211;GO:0031224;GO:0140096;GO:0043412;GO:0110165;GO:0016772;GO:0016310;GO:0005524;GO:0006796;GO:0032559;GO:0006793;GO:0030554;GO:0044267;GO:0035639;GO:0019538;GO:0032555;GO:0044260;GO:0017076;GO:1901564;GO:0032553;GO:0043170;GO:0097367;GO:0006807;GO:0043168;GO:0044238;GO:0000166;GO:0044237;GO:1901265;GO:0071704;GO:0036094;GO:0008152;GO:0016740;GO:0009987;GO:0043167;GO:1901363;GO:0097159;GO:0004674;GO:0005488;GO:0003824;GO:0004672;GO:0006468;GO:0016020;GO:0016773;GO:0006464;GO:0005886;GO:0016301;GO:0036211;GO:0071944;GO:0016772;GO:0043412;GO:0016021;GO:0140096;GO:0016310;GO:0031224;GO:0005524;GO:0006796;GO:0110165;GO:0032559;GO:0006793;GO:0030554;GO:0044267;GO:0035639;GO:0019538;GO:0032555;GO:0044260;GO:0017076;GO:1901564;GO:0032553;GO:0043170;GO:0097367;GO:0006807;GO:0043168;GO:0044238;GO:0000166;GO:0044237;GO:1901265;GO:0071704;GO:0036094;GO:0008152;GO:0016740;GO:0009987;GO:0043167;GO:0046777;GO:0004674;GO:0048544;GO:1901363;GO:0009875;GO:0097159;GO:0009856;GO:0005488;GO:0044706;GO:0003824;GO:0008037;GO:0004714;GO:0018108;GO:0019199;GO:0018212;GO:0004713;GO:0022414;GO:0000003;GO:0030246;GO:0004888;GO:0051704;GO:0038023;GO:0032501;GO:0060089;GO:0018193;GO:0007154	protein kinase activity;protein phosphorylation;integral component of membrane;phosphotransferase activity, alcohol group as acceptor;cellular protein modification process;intrinsic component of membrane;kinase activity;protein modification process;membrane;transferase activity, transferring phosphorus-containing groups;macromolecule modification;plasma membrane;catalytic activity, acting on a protein;phosphorylation;cell periphery;ATP binding;phosphate-containing compound metabolic process;cellular anatomical entity;adenyl ribonucleotide binding;phosphorus metabolic process;adenyl nucleotide binding;cellular protein metabolic process;purine ribonucleoside triphosphate binding;protein metabolic process;purine ribonucleotide binding;cellular macromolecule metabolic process;purine nucleotide binding;organonitrogen compound metabolic process;ribonucleotide binding;macromolecule metabolic process;carbohydrate derivative binding;nitrogen compound metabolic process;protein serine/threonine kinase activity;primary metabolic process;anion binding;protein autophosphorylation;nucleotide binding;cellular metabolic process;nucleoside phosphate binding;organic substance metabolic process;small molecule binding;metabolic process;transferase activity;cellular process;ion binding;peptidyl-tyrosine phosphorylation;heterocyclic compound binding;peptidyl-tyrosine modification;organic cyclic compound binding;recognition of pollen;binding;pollen-pistil interaction;catalytic activity;peptidyl-amino acid modification;protein tyrosine kinase activity;pollination;multi-multicellular organism process;carbohydrate binding;cell recognition;reproductive process;reproduction;multi-organism process;multicellular organismal process;cell communication;protein kinase activity;protein phosphorylation;membrane;phosphotransferase activity, alcohol group as acceptor;cellular protein modification process;plasma membrane;kinase activity;protein modification process;cell periphery;transferase activity, transferring phosphorus-containing groups;macromolecule modification;integral component of membrane;catalytic activity, acting on a protein;phosphorylation;intrinsic component of membrane;ATP binding;phosphate-containing compound metabolic process;cellular anatomical entity;adenyl ribonucleotide binding;phosphorus metabolic process;adenyl nucleotide binding;cellular protein metabolic process;purine ribonucleoside triphosphate binding;protein metabolic process;purine ribonucleotide binding;cellular macromolecule metabolic process;purine nucleotide binding;organonitrogen compound metabolic process;ribonucleotide binding;macromolecule metabolic process;carbohydrate derivative binding;nitrogen compound metabolic process;anion binding;primary metabolic process;nucleotide binding;cellular metabolic process;nucleoside phosphate binding;organic substance metabolic process;small molecule binding;metabolic process;transferase activity;cellular process;ion binding;protein autophosphorylation;protein serine/threonine kinase activity;recognition of pollen;heterocyclic compound binding;pollen-pistil interaction;organic cyclic compound binding;pollination;binding;multi-multicellular organism process;catalytic activity;cell recognition;transmembrane receptor protein tyrosine kinase activity;peptidyl-tyrosine phosphorylation;transmembrane receptor protein kinase activity;peptidyl-tyrosine modification;protein tyrosine kinase activity;reproductive process;reproduction;carbohydrate binding;transmembrane signaling receptor activity;multi-organism process;signaling receptor activity;multicellular organismal process;molecular transducer activity;peptidyl-amino acid modification;cell communication;protein kinase activity;protein phosphorylation;integral component of membrane;phosphotransferase activity, alcohol group as acceptor;cellular protein modification process;intrinsic component of membrane;kinase activity;protein modification process;membrane;transferase activity, transferring phosphorus-containing groups;macromolecule modification;plasma membrane;catalytic activity, acting on a protein;phosphorylation;cell periphery;ATP binding;phosphate-containing compound metabolic process;cellular anatomical entity;adenyl ribonucleotide binding;phosphorus metabolic process;adenyl nucleotide binding;cellular protein metabolic process;purine ribonucleoside triphosphate binding;protein metabolic process;purine ribonucleotide binding;cellular macromolecule metabolic process;purine nucleotide binding;organonitrogen compound metabolic process;ribonucleotide binding;macromolecule metabolic process;carbohydrate derivative binding;nitrogen compound metabolic process;protein serine/threonine kinase activity;primary metabolic process;anion binding;protein autophosphorylation;nucleotide binding;cellular metabolic process;nucleoside phosphate binding;organic substance metabolic process;small molecule binding;metabolic process;transferase activity;cellular process;ion binding;peptidyl-tyrosine phosphorylation;heterocyclic compound binding;peptidyl-tyrosine modification;organic cyclic compound binding;recognition of pollen;binding;pollen-pistil interaction;catalytic activity;peptidyl-amino acid modification;protein tyrosine kinase activity;pollination;multi-multicellular organism process;carbohydrate binding;cell recognition;reproductive process;reproduction;multi-organism process;multicellular organismal process;cell communication;protein kinase activity;protein phosphorylation;membrane;phosphotransferase activity, alcohol group as acceptor;cellular protein modification process;integral component of membrane;kinase activity;protein modification process;intrinsic component of membrane;catalytic activity, acting on a protein;macromolecule modification;cellular anatomical entity;transferase activity, transferring phosphorus-containing groups;phosphorylation;ATP binding;phosphate-containing compound metabolic process;adenyl ribonucleotide binding;phosphorus metabolic process;adenyl nucleotide binding;cellular protein metabolic process;purine ribonucleoside triphosphate binding;protein metabolic process;purine ribonucleotide binding;cellular macromolecule metabolic process;purine nucleotide binding;organonitrogen compound metabolic process;ribonucleotide binding;macromolecule metabolic process;carbohydrate derivative binding;nitrogen compound metabolic process;anion binding;primary metabolic process;nucleotide binding;cellular metabolic process;nucleoside phosphate binding;organic substance metabolic process;small molecule binding;metabolic process;transferase activity;cellular process;ion binding;heterocyclic compound binding;organic cyclic compound binding;protein serine/threonine kinase activity;binding;catalytic activity;protein kinase activity;protein phosphorylation;membrane;phosphotransferase activity, alcohol group as acceptor;cellular protein modification process;plasma membrane;kinase activity;protein modification process;cell periphery;transferase activity, transferring phosphorus-containing groups;macromolecule modification;integral component of membrane;catalytic activity, acting on a protein;phosphorylation;intrinsic component of membrane;ATP binding;phosphate-containing compound metabolic process;cellular anatomical entity;adenyl ribonucleotide binding;phosphorus metabolic process;adenyl nucleotide binding;cellular protein metabolic process;purine ribonucleoside triphosphate binding;protein metabolic process;purine ribonucleotide binding;cellular macromolecule metabolic process;purine nucleotide binding;organonitrogen compound metabolic process;ribonucleotide binding;macromolecule metabolic process;carbohydrate derivative binding;nitrogen compound metabolic process;anion binding;primary metabolic process;nucleotide binding;cellular metabolic process;nucleoside phosphate binding;organic substance metabolic process;small molecule binding;metabolic process;transferase activity;cellular process;ion binding;protein autophosphorylation;protein serine/threonine kinase activity;recognition of pollen;heterocyclic compound binding;pollen-pistil interaction;organic cyclic compound binding;pollination;binding;multi-multicellular organism process;catalytic activity;cell recognition;transmembrane receptor protein tyrosine kinase activity;peptidyl-tyrosine phosphorylation;transmembrane receptor protein kinase activity;peptidyl-tyrosine modification;protein tyrosine kinase activity;reproductive process;reproduction;carbohydrate binding;transmembrane signaling receptor activity;multi-organism process;signaling receptor activity;multicellular organismal process;molecular transducer activity;peptidyl-amino acid modification;cell communication	Coding	AS_5UTR	uORF	-	MFVALVVLLLSLPAPSAGDRLFCADANGKYSPNSTYRASLRSLADELTAGAMKSHSATGTAGTGSDKVYGAVLCRGDSTGADCSGRLREAFGRTISAKAAACALHKDVALYSELYQLRFSDEDFLSTFRNAPEWVDGTNLNLVPATDAGQFDELVAKLTRSLAEAAAAQPDRYATADALWSSPESQRTVYGLAQCTRDMPPERCRACLDGIAAEIRRRVGSSRMGGAIHGARCTLRYETGTQFFTETATGQRKGHALLIIATVYSLSVVCTRLLFCVLYIIKREKRGKINSTEQPKNIDEILRLWKMEDTGSEFSLYDFSQIADATDNFSPGKILGQGGFGPVYKGIFPDGQEVAIKKLAARSSQGLVEFKNEIQLVAKLQHRHLVRLLGCCIHDEEKILIYEYMSNKSLDYFIFDPNRRASLNWMIRLKIIEGIAQGLLYLHEHSRLRIIHRDLKASNILLDSELNPKISDFGMARIFPSDATQTKTSRLVGTYGYMAPEYAFQGLLSIKSDVFSFGVLLLEIISGKKSAGFQHNGGEFDNLLQYAWQMWEEERWHEFIDQSIGDEYDPRDMMKYLRLALMCVQMKAVDRPTMSDIVAMLSSDDITVPEPRQPAYSYTRVDVSIDINLSCTRNDITLTTTDGR
BaRT2v18chr2HG072150.2	BaRT2v18chr2HG072150	chr2H	196413796	196418009	-	Illumina	Illumina	196417555	196418009	196414031	196417554	196413796	196414030	196417552	196417554	196414031	196414033	Cysteine-rich receptor-like protein kinase 26;G-type lectin S-receptor-like serine/threonine-protein kinase At4g03230	0.49238174169544124;0.4835878385398007	GO:0004672;GO:0006468;GO:0016020;GO:0016773;GO:0006464;GO:0005886;GO:0016301;GO:0036211;GO:0071944;GO:0016772;GO:0043412;GO:0016021;GO:0140096;GO:0016310;GO:0031224;GO:0005524;GO:0006796;GO:0110165;GO:0032559;GO:0006793;GO:0030554;GO:0044267;GO:0035639;GO:0019538;GO:0032555;GO:0044260;GO:0017076;GO:1901564;GO:0032553;GO:0043170;GO:0097367;GO:0006807;GO:0043168;GO:0044238;GO:0000166;GO:0044237;GO:1901265;GO:0071704;GO:0036094;GO:0008152;GO:0016740;GO:0009987;GO:0043167;GO:0046777;GO:0004674;GO:0048544;GO:1901363;GO:0009875;GO:0097159;GO:0009856;GO:0005488;GO:0044706;GO:0003824;GO:0008037;GO:0004714;GO:0018108;GO:0019199;GO:0018212;GO:0004713;GO:0022414;GO:0000003;GO:0030246;GO:0004888;GO:0051704;GO:0038023;GO:0032501;GO:0060089;GO:0018193;GO:0007154	protein kinase activity;protein phosphorylation;membrane;phosphotransferase activity, alcohol group as acceptor;cellular protein modification process;plasma membrane;kinase activity;protein modification process;cell periphery;transferase activity, transferring phosphorus-containing groups;macromolecule modification;integral component of membrane;catalytic activity, acting on a protein;phosphorylation;intrinsic component of membrane;ATP binding;phosphate-containing compound metabolic process;cellular anatomical entity;adenyl ribonucleotide binding;phosphorus metabolic process;adenyl nucleotide binding;cellular protein metabolic process;purine ribonucleoside triphosphate binding;protein metabolic process;purine ribonucleotide binding;cellular macromolecule metabolic process;purine nucleotide binding;organonitrogen compound metabolic process;ribonucleotide binding;macromolecule metabolic process;carbohydrate derivative binding;nitrogen compound metabolic process;anion binding;primary metabolic process;nucleotide binding;cellular metabolic process;nucleoside phosphate binding;organic substance metabolic process;small molecule binding;metabolic process;transferase activity;cellular process;ion binding;protein autophosphorylation;protein serine/threonine kinase activity;recognition of pollen;heterocyclic compound binding;pollen-pistil interaction;organic cyclic compound binding;pollination;binding;multi-multicellular organism process;catalytic activity;cell recognition;transmembrane receptor protein tyrosine kinase activity;peptidyl-tyrosine phosphorylation;transmembrane receptor protein kinase activity;peptidyl-tyrosine modification;protein tyrosine kinase activity;reproductive process;reproduction;carbohydrate binding;transmembrane signaling receptor activity;multi-organism process;signaling receptor activity;multicellular organismal process;molecular transducer activity;peptidyl-amino acid modification;cell communication	Coding	AS_5UTR	uORF	-	MFVALVVLLLSLPAPSAGDRLFCADANGKYSPNSTYRASLRSLADELTAGAMKSHSATGTAGTGSDKVYGAVLCRGDSTGADCSGRLREAFGRTISAKAAACALHKDVALYSELYQLRFSDEDFLSTFRNAPEWVDGTNLNLVPATDAGQFDELVAKLTRSLAEAAAAQPDRYATADALWSSPESQRTVYGLAQCTRDMPPERCRACLDGIAAEIRRRVGSSRMGGAIHGARCTLRYETGTQFFTETATGKINSTEQPKNIDEILRLWKMEDTGSEFSLYDFSQIADATDNFSPGKILGQGGFGPVYKGIFPDGQEVAIKKLAARSSQGLVEFKNEIQLVAKLQHRHLVRLLGCCIHDEEKILIYEYMSNKSLDYFIFDPNRRASLNWMIRLKIIEGIAQGLLYLHEHSRLRIIHRDLKASNILLDSELNPKISDFGMARIFPSDATQTKTSRLVGTYGYMAPEYAFQGLLSIKSDVFSFGVLLLEIISGKKSAGFQHNGGEFDNLLQYAWQMWEEERWHEFIDQSIGDEYDPRDMMKYLRLALMCVQMKAVDRPTMSDIVAMLSSDDITVPEPRQPAYSYTRVDVSIDINLSCTRNDITLTTTDGR
BaRT2v18chr2HG072150.3	BaRT2v18chr2HG072150	chr2H	196413823	196417661	-	HC Iso-Seq	Fixed window	196417555	196417661	196414031	196417554	196413823	196414030	196417552	196417554	196414031	196414033	G-type lectin S-receptor-like serine/threonine-protein kinase At4g03230	0.47425	GO:0004672;GO:0006468;GO:0016021;GO:0016773;GO:0006464;GO:0031224;GO:0016301;GO:0036211;GO:0016020;GO:0016772;GO:0043412;GO:0005886;GO:0140096;GO:0016310;GO:0071944;GO:0005524;GO:0006796;GO:0110165;GO:0032559;GO:0006793;GO:0030554;GO:0044267;GO:0035639;GO:0019538;GO:0032555;GO:0044260;GO:0017076;GO:1901564;GO:0032553;GO:0043170;GO:0097367;GO:0006807;GO:0004674;GO:0044238;GO:0043168;GO:0046777;GO:0000166;GO:0044237;GO:1901265;GO:0071704;GO:0036094;GO:0008152;GO:0016740;GO:0009987;GO:0043167;GO:0018108;GO:1901363;GO:0018212;GO:0097159;GO:0048544;GO:0005488;GO:0009875;GO:0003824;GO:0018193;GO:0004713;GO:0009856;GO:0044706;GO:0030246;GO:0008037;GO:0022414;GO:0000003;GO:0051704;GO:0032501;GO:0007154	protein kinase activity;protein phosphorylation;integral component of membrane;phosphotransferase activity, alcohol group as acceptor;cellular protein modification process;intrinsic component of membrane;kinase activity;protein modification process;membrane;transferase activity, transferring phosphorus-containing groups;macromolecule modification;plasma membrane;catalytic activity, acting on a protein;phosphorylation;cell periphery;ATP binding;phosphate-containing compound metabolic process;cellular anatomical entity;adenyl ribonucleotide binding;phosphorus metabolic process;adenyl nucleotide binding;cellular protein metabolic process;purine ribonucleoside triphosphate binding;protein metabolic process;purine ribonucleotide binding;cellular macromolecule metabolic process;purine nucleotide binding;organonitrogen compound metabolic process;ribonucleotide binding;macromolecule metabolic process;carbohydrate derivative binding;nitrogen compound metabolic process;protein serine/threonine kinase activity;primary metabolic process;anion binding;protein autophosphorylation;nucleotide binding;cellular metabolic process;nucleoside phosphate binding;organic substance metabolic process;small molecule binding;metabolic process;transferase activity;cellular process;ion binding;peptidyl-tyrosine phosphorylation;heterocyclic compound binding;peptidyl-tyrosine modification;organic cyclic compound binding;recognition of pollen;binding;pollen-pistil interaction;catalytic activity;peptidyl-amino acid modification;protein tyrosine kinase activity;pollination;multi-multicellular organism process;carbohydrate binding;cell recognition;reproductive process;reproduction;multi-organism process;multicellular organismal process;cell communication	Coding	AS_5UTR	uORF	-	MFVALVVLLLSLPAPSAGDRLFCADANGKYSPNSTYRASLRSLADELTAGAMKSHSATGTAGTGSDKVYGAVLCRGDSTGADCSGRLREAFGRTISAKAAACALHKDVALYSELYQLRFSDEDFLSTFRNAPEWVDGTNLNLVPATDAGQFDELVAKLTRSLAEAAAAQPDRYATADALWSSPESQRTVYGLAQCTRDMPPERCRACLDGIAAEIRRRVGSSRMGGAIHGARCTLRYETGTQFFTETATGQRKGHALLIIATVYSLSVVCTRLLFCVLYIIKREKRGKINSTEQPKNIDEILRLWKMEDTGSEFSLYDFSQIADATDNFSPGKILGQGGFGPVYKGIFPDGQEVAIKKLAARSSQGLVEFKNEIQLVAKLQHRHLVRLLGCCIHDEEKILIYEYMSNKSLDYFIFDPNRRASLNWMIRLKIIEGIAQGLLYLHEHSRLRIIHRDLKASNILLDSELNPKISDFGMARIFPSDATQTKTSRLVGTYGYMAPEYAFQGLLSIKSDVFSFGVLLLEIISGKKSAGFQHNGGEFDNLLQYAWQMWEEERWHEFIDQSIGDEYDPRDMMKYLRLALMCVQMKAVDRPTMSDIVAMLSSDDITVPEPRQPAYSYTRVDVSIDINLSCTRNDITLTTTDGR
BaRT2v18chr2HG072150.4	BaRT2v18chr2HG072150	chr2H	196413825	196418009	-	Illumina	Illumina	196417555	196418009	196414623	196417554	196413825	196414622	196417552	196417554	196414623	196414625			GO:0004672;GO:0006468;GO:0016020;GO:0016773;GO:0006464;GO:0016021;GO:0016301;GO:0036211;GO:0031224;GO:0140096;GO:0043412;GO:0110165;GO:0016772;GO:0016310;GO:0005524;GO:0006796;GO:0032559;GO:0006793;GO:0030554;GO:0044267;GO:0035639;GO:0019538;GO:0032555;GO:0044260;GO:0017076;GO:1901564;GO:0032553;GO:0043170;GO:0097367;GO:0006807;GO:0043168;GO:0044238;GO:0000166;GO:0044237;GO:1901265;GO:0071704;GO:0036094;GO:0008152;GO:0016740;GO:0009987;GO:0043167;GO:1901363;GO:0097159;GO:0004674;GO:0005488;GO:0003824	protein kinase activity;protein phosphorylation;membrane;phosphotransferase activity, alcohol group as acceptor;cellular protein modification process;integral component of membrane;kinase activity;protein modification process;intrinsic component of membrane;catalytic activity, acting on a protein;macromolecule modification;cellular anatomical entity;transferase activity, transferring phosphorus-containing groups;phosphorylation;ATP binding;phosphate-containing compound metabolic process;adenyl ribonucleotide binding;phosphorus metabolic process;adenyl nucleotide binding;cellular protein metabolic process;purine ribonucleoside triphosphate binding;protein metabolic process;purine ribonucleotide binding;cellular macromolecule metabolic process;purine nucleotide binding;organonitrogen compound metabolic process;ribonucleotide binding;macromolecule metabolic process;carbohydrate derivative binding;nitrogen compound metabolic process;anion binding;primary metabolic process;nucleotide binding;cellular metabolic process;nucleoside phosphate binding;organic substance metabolic process;small molecule binding;metabolic process;transferase activity;cellular process;ion binding;heterocyclic compound binding;organic cyclic compound binding;protein serine/threonine kinase activity;binding;catalytic activity	Coding	-	-	-	MFVALVVLLLSLPAPSAGDRLFCADANGKYSPNSTYRASLRSLADELTAGAMKSHSATGTAGTGSDKVYGAVLCRGDSTGADCSGRLREAFGRTISAKAAACALHKDVALYSELYQLRFSDEDFLSTFRNAPEWVDGTNLNLVPATDAGQFDELVAKLTRSLAEAAAAQPDRYATADALWSSPESQRTVYGLAQCTRDMPPERCRACLDGIAAEIRRRVGSSRMGGAIHGARCTLRYETGTQFFTETATGKINSTEQPKNIDEILRLWKMEDTGSEFSLYDFSQIADATDNFSPGKILGQGGFGPVYKGIFPDGQEVAIKKLAARSSQGLVEFKNEIQLVAKLQHRHLVRLLGCCIHDEEKILIYEYMSNKSLDYFIFDPNRRASLNWMIRLKIIEGIAQGLLYLHEHSRLRIIHRDLKASNILLDSELNPKISDFGMARIFPSDATQTKTSRLVGT
BaRT2v18chr2HG072150.5	BaRT2v18chr2HG072150	chr2H	196413847	196417648	-	HC Iso-Seq	Fixed window	196417555	196417648	196414031	196417554	196413847	196414030	196417552	196417554	196414031	196414033	Cysteine-rich receptor-like protein kinase 26;G-type lectin S-receptor-like serine/threonine-protein kinase At4g03230	0.49238174169544124;0.4835878385398007	GO:0004672;GO:0006468;GO:0016020;GO:0016773;GO:0006464;GO:0005886;GO:0016301;GO:0036211;GO:0071944;GO:0016772;GO:0043412;GO:0016021;GO:0140096;GO:0016310;GO:0031224;GO:0005524;GO:0006796;GO:0110165;GO:0032559;GO:0006793;GO:0030554;GO:0044267;GO:0035639;GO:0019538;GO:0032555;GO:0044260;GO:0017076;GO:1901564;GO:0032553;GO:0043170;GO:0097367;GO:0006807;GO:0043168;GO:0044238;GO:0000166;GO:0044237;GO:1901265;GO:0071704;GO:0036094;GO:0008152;GO:0016740;GO:0009987;GO:0043167;GO:0046777;GO:0004674;GO:0048544;GO:1901363;GO:0009875;GO:0097159;GO:0009856;GO:0005488;GO:0044706;GO:0003824;GO:0008037;GO:0004714;GO:0018108;GO:0019199;GO:0018212;GO:0004713;GO:0022414;GO:0000003;GO:0030246;GO:0004888;GO:0051704;GO:0038023;GO:0032501;GO:0060089;GO:0018193;GO:0007154	protein kinase activity;protein phosphorylation;membrane;phosphotransferase activity, alcohol group as acceptor;cellular protein modification process;plasma membrane;kinase activity;protein modification process;cell periphery;transferase activity, transferring phosphorus-containing groups;macromolecule modification;integral component of membrane;catalytic activity, acting on a protein;phosphorylation;intrinsic component of membrane;ATP binding;phosphate-containing compound metabolic process;cellular anatomical entity;adenyl ribonucleotide binding;phosphorus metabolic process;adenyl nucleotide binding;cellular protein metabolic process;purine ribonucleoside triphosphate binding;protein metabolic process;purine ribonucleotide binding;cellular macromolecule metabolic process;purine nucleotide binding;organonitrogen compound metabolic process;ribonucleotide binding;macromolecule metabolic process;carbohydrate derivative binding;nitrogen compound metabolic process;anion binding;primary metabolic process;nucleotide binding;cellular metabolic process;nucleoside phosphate binding;organic substance metabolic process;small molecule binding;metabolic process;transferase activity;cellular process;ion binding;protein autophosphorylation;protein serine/threonine kinase activity;recognition of pollen;heterocyclic compound binding;pollen-pistil interaction;organic cyclic compound binding;pollination;binding;multi-multicellular organism process;catalytic activity;cell recognition;transmembrane receptor protein tyrosine kinase activity;peptidyl-tyrosine phosphorylation;transmembrane receptor protein kinase activity;peptidyl-tyrosine modification;protein tyrosine kinase activity;reproductive process;reproduction;carbohydrate binding;transmembrane signaling receptor activity;multi-organism process;signaling receptor activity;multicellular organismal process;molecular transducer activity;peptidyl-amino acid modification;cell communication	Coding	AS_5UTR	uORF	-	MFVALVVLLLSLPAPSAGDRLFCADANGKYSPNSTYRASLRSLADELTAGAMKSHSATGTAGTGSDKVYGAVLCRGDSTGADCSGRLREAFGRTISAKAAACALHKDVALYSELYQLRFSDEDFLSTFRNAPEWVDGTNLNLVPATDAGQFDELVAKLTRSLAEAAAAQPDRYATADALWSSPESQRTVYGLAQCTRDMPPERCRACLDGIAAEIRRRVGSSRMGGAIHGARCTLRYETGTQFFTETATGKINSTEQPKNIDEILRLWKMEDTGSEFSLYDFSQIADATDNFSPGKILGQGGFGPVYKGIFPDGQEVAIKKLAARSSQGLVEFKNEIQLVAKLQHRHLVRLLGCCIHDEEKILIYEYMSNKSLDYFIFDPNRRASLNWMIRLKIIEGIAQGLLYLHEHSRLRIIHRDLKASNILLDSELNPKISDFGMARIFPSDATQTKTSRLVGTYGYMAPEYAFQGLLSIKSDVFSFGVLLLEIISGKKSAGFQHNGGEFDNLLQYAWQMWEEERWHEFIDQSIGDEYDPRDMMKYLRLALMCVQMKAVDRPTMSDIVAMLSSDDITVPEPRQPAYSYTRVDVSIDINLSCTRNDITLTTTDGR
BaRT2v18chr2HG072160.1	BaRT2v18chr2HG072160	chr2H	196488369	196489852	+	HC Iso-Seq	Fixed window	196488369	196488417	196488418	196489725	196489726	196489852	196488418	196488420	196489723	196489725	Aspartic proteinase nepenthesin-1;Putative nucleoid DNA-binding protein cnd41;Peptidase A1 domain-containing protein	0.5114471837609671;0.47581299554815043;0.42328708874796045	GO:0004190;GO:0006508;GO:0005576;GO:0070001;GO:0019538;GO:0016021;GO:0004175;GO:1901564;GO:0031224;GO:0008233;GO:0043170;GO:0016020;GO:0140096;GO:0006807;GO:0110165;GO:0016787;GO:0044238;GO:0071704;GO:0003824;GO:0008152;GO:0003677;GO:0003676;GO:1901363;GO:0097159;GO:0005488	aspartic-type endopeptidase activity;proteolysis;extracellular region;aspartic-type peptidase activity;protein metabolic process;integral component of membrane;endopeptidase activity;organonitrogen compound metabolic process;intrinsic component of membrane;peptidase activity;macromolecule metabolic process;membrane;catalytic activity, acting on a protein;nitrogen compound metabolic process;cellular anatomical entity;hydrolase activity;primary metabolic process;organic substance metabolic process;catalytic activity;metabolic process;DNA binding;nucleic acid binding;heterocyclic compound binding;organic cyclic compound binding;binding	Coding	-	-	-	MASLAVLLMFLSAAMATNAAAVRVGLTRIHSNPDVSATEFVRDALRRDMHRHARFTRELASSGDRTVAAPTRKDLPNGGEYIMTLAIGTPPLSYPAIADTGSDLIWTQCAPCGSQCFKQAGQPYNPSSSTTFGVLPCNSSVSMCAALAGPSPPPGCSCMYNQTYGTGWTAGIQSVETFTFGSTPADQTRVPGIAFGCSNASSDDWNGSAGLVGLGRGSMSLVSQLGAGMFSYCLTPFQDANSTSTLLLGPSAALNGTGVLTTPFVASPSKAPMSTYYYLNLTGISIGTTALSIPPNAFALRTDGTGGLIIDSGTTITSLVDAAYQQVRAAIESLVTLPVADGSDSTGLDLCFALTSETSTPPSMPSMTFHFDGADMVLPVDNYMILGSGVWCLAMRNQTVGAMSTFGNYQQQNVHLLYDIHEETLSFAPAKCSTL
BaRT2v18chr2HG072170.1	BaRT2v18chr2HG072170	chr2H	196676079	196676312	-	Illumina	Illumina	196676276	196676312	196676105	196676275	196676079	196676104	196676273	196676275	196676105	196676107					Non_Coding	Short_ORF	-	-
BaRT2v18chr2HG072180.1	BaRT2v18chr2HG072180	chr2H	196680236	196681751	+	Illumina;LC Iso-Seq	Fixed window	196680236	196680319	196680320	196681639	196681640	196681751	196680320	196680322	196681637	196681639	Aspartic proteinase nepenthesin-1;Peptidase A1 domain-containing protein	0.46490117268320663;0.4494898278607928	GO:0004190;GO:0006508;GO:0005576;GO:0070001;GO:0019538;GO:0016021;GO:0004175;GO:1901564;GO:0031224;GO:0008233;GO:0043170;GO:0016020;GO:0140096;GO:0006807;GO:0110165;GO:0016787;GO:0044238;GO:0071704;GO:0003824;GO:0008152;GO:0003677;GO:0003676;GO:1901363;GO:0097159;GO:0005488	aspartic-type endopeptidase activity;proteolysis;extracellular region;aspartic-type peptidase activity;protein metabolic process;integral component of membrane;endopeptidase activity;organonitrogen compound metabolic process;intrinsic component of membrane;peptidase activity;macromolecule metabolic process;membrane;catalytic activity, acting on a protein;nitrogen compound metabolic process;cellular anatomical entity;hydrolase activity;primary metabolic process;organic substance metabolic process;catalytic activity;metabolic process;DNA binding;nucleic acid binding;heterocyclic compound binding;organic cyclic compound binding;binding	Coding	-	-	-	MASGSCLLLWLLLVLPSFPISSASCRGIRLELTHADTGGDFTGIERIRRAADRSHRRVNSLLAAAPPSPATLQSGGADETAAVHASAATYLVDLAIGTPPLPITAVLDTGSDLIWTQCDAPCRKCFPQPTPMYAPARSATYANVSCRSSLCEALRNPRYHCSAPDPGCAYYFSYGDGTSTDGTLATETLTLGSGTTVRGIAFGCGTENLGSTDNSSGLVGMGRGPLSLASQLGITRFSYCFTPFSDKTASPLFLGPSATLSTNAQSTPFAPNPAGGRRSSYYYLTLEGITVGETLLPIDPAAFQLSPMGGGGFIIDSGTTFTALEERAFVVLARAVAARVGLPLASGAHLGLSLCFAAPEGKTEAVDVPRLVFHLDGADMVFPRESYVVEDRNAGVACLGMVSMRGMSVLGSLQQQSMHFLYDIDGGVLSFEPAECGEL
BaRT2v18chr2HG072190.1	BaRT2v18chr2HG072190	chr2H	196692649	196692869	+	Illumina	Illumina															Non_Coding	No_ORF	-	-
BaRT2v18chr2HG072200.1	BaRT2v18chr2HG072200	chr2H	196815877	196817473	-	Illumina;HC Iso-Seq	Fixed window	196816920	196817473	196816164	196816919	196815877	196816163	196816917	196816919	196816164	196816166					Coding	-	-	-	MACAAFVPLQGAGFRVAVVLFGSAEDLWHRYAVLVYDSASASSAWKVTTGSRQCGERQYNAHEGPSVVVGEVVYSLQDEHIMVVDTTKMTMSVLPEPVDRPDWLMNGNHWIGKTEDACLCFFAFHDYTSLLVERWALGADSKWAQQQPFWLPRDLHGVKLTTTIGEISSFKYASFAGFCEGSRMLFFVMHDWVVSFDIETLEMERLWCCNTDEPQRLGGLSQVYPYEMVAWPPVLKDFDRPLSLHCPIKCK
BaRT2v18chr2HG072210.1	BaRT2v18chr2HG072210	chr2H	197074153	197081477	-	Illumina	Illumina	197080851	197081477	197074261	197080850	197074153	197074260	197080848	197080850	197074261	197074263					Coding	-	-	-	MTSFPNGTTPVSKVIVQAILSWQTQGPTLLAAVDSSGRTPLHFAALSRKFDIAKRLLDDHASLELASISDNNGSFPIHIAAVKGDTRTLCELIKRCPDYYELVDNQGRNLLHCAIKHGQDSVVRHICQNDKLAMLLNATDCEGNTPLHLAVECGNPRIVSLLLATLSVCMGITNKDGLTARDLCWIAIAPRQSNYFLVIGSMIGNGFRNQSVQARMAWQRRHPRGGPVSSGFTVATMFTPTSTRSL
BaRT2v18chr2HG072210.2	BaRT2v18chr2HG072210	chr2H	197074323	197082291	-	Illumina	Illumina	197082252	197082291	197074323	197082251			197082249	197082251	197074323	197074325	Ankyrin repeat protein-like;protein ACCELERATED CELL DEATH 6	0.6433546027752264;0.536721629719684	GO:0009969;GO:0008107;GO:0016020;GO:0070592;GO:0031127;GO:0016021;GO:0010411;GO:0008417;GO:0031224;GO:0036065;GO:0005794;GO:0016758;GO:0010410;GO:0012505;GO:0016757;GO:0010383;GO:0004650;GO:0005618;GO:0009250;GO:0043231;GO:0004553;GO:0006073;GO:0043227;GO:0016798;GO:0044042;GO:0030312;GO:0016740;GO:0070085;GO:0043229;GO:0016787;GO:0033692;GO:0043226;GO:0003824;GO:0034637;GO:0005737;GO:0000271;GO:0005622;GO:0044264;GO:0071944;GO:0044038;GO:0110165;GO:0070589;GO:0042546;GO:0044036;GO:0005976;GO:0071554;GO:0016051;GO:0044262;GO:0005975;GO:0044085;GO:0071840;GO:0034645;GO:0009059;GO:0044260;GO:0044249;GO:1901576;GO:0009058;GO:0043170;GO:0044238;GO:0071704;GO:0044237;GO:0008152;GO:0009987;GO:0016021;GO:0031224;GO:0016020;GO:0110165;GO:0016021;GO:0009969;GO:0008107;GO:0031224;GO:0070592;GO:0031127;GO:0016020;GO:0010411;GO:0008417;GO:0036065;GO:0005794;GO:0016758;GO:0010410;GO:0012505;GO:0016757;GO:0010383;GO:0004650;GO:0005618;GO:0009250;GO:0043231;GO:0004553;GO:0006073;GO:0043227;GO:0016798;GO:0044042;GO:0030312;GO:0016740;GO:0070085;GO:0043229;GO:0016787;GO:0033692;GO:0043226;GO:0003824;GO:0034637;GO:0005737;GO:0000271;GO:0005622;GO:0044264;GO:0071944;GO:0044038;GO:0110165;GO:0070589;GO:0042546;GO:0044036;GO:0005976;GO:0071554;GO:0016051;GO:0044262;GO:0005975;GO:0044085;GO:0071840;GO:0034645;GO:0009059;GO:0044260;GO:0044249;GO:1901576;GO:0009058;GO:0043170;GO:0044238;GO:0071704;GO:0044237;GO:0008152;GO:0009987;GO:0016021;GO:0009969;GO:0008107;GO:0031224;GO:0070592;GO:0031127;GO:0016020;GO:0010411;GO:0008417;GO:0036065;GO:0005794;GO:0016758;GO:0010410;GO:0012505;GO:0016757;GO:0010383;GO:0043231;GO:0016740;GO:0009250;GO:0043227;GO:0003824;GO:0006073;GO:0043229;GO:0044042;GO:0043226;GO:0070085;GO:0005737;GO:0033692;GO:0005622;GO:0034637;GO:0110165;GO:0000271;GO:0044264;GO:0044038;GO:0070589;GO:0042546;GO:0044036;GO:0005976;GO:0071554;GO:0016051;GO:0044262;GO:0044085;GO:0005975;GO:0071840;GO:0034645;GO:0009059;GO:0044260;GO:0044249;GO:1901576;GO:0009058;GO:0043170;GO:0044238;GO:0044237;GO:0071704;GO:0008152;GO:0009987;GO:0016021;GO:0031224;GO:0016020;GO:0110165	xyloglucan biosynthetic process;galactoside 2-alpha-L-fucosyltransferase activity;membrane;cell wall polysaccharide biosynthetic process;alpha-(1,2)-fucosyltransferase activity;integral component of membrane;xyloglucan metabolic process;fucosyltransferase activity;intrinsic component of membrane;fucosylation;Golgi apparatus;transferase activity, transferring hexosyl groups;hemicellulose metabolic process;endomembrane system;transferase activity, transferring glycosyl groups;cell wall polysaccharide metabolic process;polygalacturonase activity;cell wall;glucan biosynthetic process;intracellular membrane-bounded organelle;hydrolase activity, hydrolyzing O-glycosyl compounds;cellular glucan metabolic process;membrane-bounded organelle;hydrolase activity, acting on glycosyl bonds;glucan metabolic process;external encapsulating structure;transferase activity;glycosylation;intracellular organelle;hydrolase activity;cellular polysaccharide biosynthetic process;organelle;catalytic activity;cellular carbohydrate biosynthetic process;cytoplasm;polysaccharide biosynthetic process;intracellular anatomical structure;cellular polysaccharide metabolic process;cell periphery;cell wall macromolecule biosynthetic process;cellular anatomical entity;cellular component macromolecule biosynthetic process;cell wall biogenesis;cell wall macromolecule metabolic process;polysaccharide metabolic process;cell wall organization or biogenesis;carbohydrate biosynthetic process;cellular carbohydrate metabolic process;carbohydrate metabolic process;cellular component biogenesis;cellular component organization or biogenesis;cellular macromolecule biosynthetic process;macromolecule biosynthetic process;cellular macromolecule metabolic process;cellular biosynthetic process;organic substance biosynthetic process;biosynthetic process;macromolecule metabolic process;primary metabolic process;organic substance metabolic process;cellular metabolic process;metabolic process;cellular process;integral component of membrane;intrinsic component of membrane;membrane;cellular anatomical entity;integral component of membrane;xyloglucan biosynthetic process;galactoside 2-alpha-L-fucosyltransferase activity;intrinsic component of membrane;cell wall polysaccharide biosynthetic process;alpha-(1,2)-fucosyltransferase activity;membrane;xyloglucan metabolic process;fucosyltransferase activity;fucosylation;Golgi apparatus;transferase activity, transferring hexosyl groups;hemicellulose metabolic process;endomembrane system;transferase activity, transferring glycosyl groups;cell wall polysaccharide metabolic process;polygalacturonase activity;cell wall;glucan biosynthetic process;intracellular membrane-bounded organelle;hydrolase activity, hydrolyzing O-glycosyl compounds;cellular glucan metabolic process;membrane-bounded organelle;hydrolase activity, acting on glycosyl bonds;glucan metabolic process;external encapsulating structure;transferase activity;glycosylation;intracellular organelle;hydrolase activity;cellular polysaccharide biosynthetic process;organelle;catalytic activity;cellular carbohydrate biosynthetic process;cytoplasm;polysaccharide biosynthetic process;intracellular anatomical structure;cellular polysaccharide metabolic process;cell periphery;cell wall macromolecule biosynthetic process;cellular anatomical entity;cellular component macromolecule biosynthetic process;cell wall biogenesis;cell wall macromolecule metabolic process;polysaccharide metabolic process;cell wall organization or biogenesis;carbohydrate biosynthetic process;cellular carbohydrate metabolic process;carbohydrate metabolic process;cellular component biogenesis;cellular component organization or biogenesis;cellular macromolecule biosynthetic process;macromolecule biosynthetic process;cellular macromolecule metabolic process;cellular biosynthetic process;organic substance biosynthetic process;biosynthetic process;macromolecule metabolic process;primary metabolic process;organic substance metabolic process;cellular metabolic process;metabolic process;cellular process;integral component of membrane;xyloglucan biosynthetic process;galactoside 2-alpha-L-fucosyltransferase activity;intrinsic component of membrane;cell wall polysaccharide biosynthetic process;alpha-(1,2)-fucosyltransferase activity;membrane;xyloglucan metabolic process;fucosyltransferase activity;fucosylation;Golgi apparatus;transferase activity, transferring hexosyl groups;hemicellulose metabolic process;endomembrane system;transferase activity, transferring glycosyl groups;cell wall polysaccharide metabolic process;intracellular membrane-bounded organelle;transferase activity;glucan biosynthetic process;membrane-bounded organelle;catalytic activity;cellular glucan metabolic process;intracellular organelle;glucan metabolic process;organelle;glycosylation;cytoplasm;cellular polysaccharide biosynthetic process;intracellular anatomical structure;cellular carbohydrate biosynthetic process;cellular anatomical entity;polysaccharide biosynthetic process;cellular polysaccharide metabolic process;cell wall macromolecule biosynthetic process;cellular component macromolecule biosynthetic process;cell wall biogenesis;cell wall macromolecule metabolic process;polysaccharide metabolic process;cell wall organization or biogenesis;carbohydrate biosynthetic process;cellular carbohydrate metabolic process;cellular component biogenesis;carbohydrate metabolic process;cellular component organization or biogenesis;cellular macromolecule biosynthetic process;macromolecule biosynthetic process;cellular macromolecule metabolic process;cellular biosynthetic process;organic substance biosynthetic process;biosynthetic process;macromolecule metabolic process;primary metabolic process;cellular metabolic process;organic substance metabolic process;metabolic process;cellular process;integral component of membrane;intrinsic component of membrane;membrane;cellular anatomical entity	Coding	-	-	-	MAAVEFGRHQKMTLDAELLQVLTAGDKVRMEEILSRQDHGAGQIDGQVAVNVHGAAPGRFLLGVASNGNTALHLVASRGHVELAALLCERAPSLVAARNKCLDTPLHCAARFGHADVAAVLLPRMRAGGAEEESALRARNQTGATALHEAVRHRRAGVVDLLMTEAPHLSSVDGDDGVSPLYLAAATHSVQTVHALLRPSENGTPSPASFSGPEGRTALHIAATVSEVIVQAILSWQTQGPTLLAAVDSSGRTPLHFAALSRKFDIAKRLLDDHASLELASISDNNGSFPIHIAAVKGDTRTLCELIKRCPDYYELVDNQGRNLLHCAIKHGQDSVVRHICQNDKLAMLLNATDCEGNTPLHLAVECGNPRIVSLLLATLSVCMGITNKDGLTARDLCWIAIAPRQSNYFLVIGSMIGNGFRNQSVQARMAWQRRHPRGG
BaRT2v18chr2HG072210.3	BaRT2v18chr2HG072210	chr2H	197075789	197081451	-	HC Iso-Seq	Fixed window	197080851	197081451	197076238	197080850	197075789	197076237	197080848	197080850	197076238	197076240			GO:0016021;GO:0031224;GO:0016020;GO:0110165	integral component of membrane;intrinsic component of membrane;membrane;cellular anatomical entity	Coding	-	-	-	MTSFPNGTTPVSKVIVQAILSWQTQGPTLLAAVDSSGRTPLHFAALSRKFDIAKRLLDDHASLELASISDNNGSFPIHIAAVKGDTRTLCELIKRCPDYYELVDNQGRNLLHCAIKHGQDSVVRHICQNDKLAMLLNATDCEGNTPLHLAVECGNPRIVSLLLATLSVCMGITNKDGLTARDLCWIAIAPRQSNYFLDPYIIAADCLWWLRAPCTLEGRIRAEDKLATKNAAEKQHSMTKSGTIASVLIATVAFTAAFTVPGGFVADDHALAGTAILARHFAFRAFVVSDTMAFVCSVSPPASIYMAPPKQFHGATVAGITDWRLGWCR
BaRT2v18chr2HG072210.4	BaRT2v18chr2HG072210	chr2H	197075800	197082300	-	HC Iso-Seq	Fixed window	197082252	197082300	197076238	197082251	197075800	197076237	197082249	197082251	197076238	197076240	protein ACCELERATED CELL DEATH 6-like;Ankyrin repeat protein-like	0.6646713007855725;0.4091255803884326	GO:0016021;GO:0009969;GO:0008107;GO:0031224;GO:0070592;GO:0031127;GO:0016020;GO:0010411;GO:0008417;GO:0036065;GO:0005794;GO:0016758;GO:0010410;GO:0012505;GO:0016757;GO:0010383;GO:0004650;GO:0005618;GO:0009250;GO:0043231;GO:0004553;GO:0006073;GO:0043227;GO:0016798;GO:0044042;GO:0030312;GO:0016740;GO:0070085;GO:0043229;GO:0016787;GO:0033692;GO:0043226;GO:0003824;GO:0034637;GO:0005737;GO:0000271;GO:0005622;GO:0044264;GO:0071944;GO:0044038;GO:0110165;GO:0070589;GO:0042546;GO:0044036;GO:0005976;GO:0071554;GO:0016051;GO:0044262;GO:0005975;GO:0044085;GO:0071840;GO:0034645;GO:0009059;GO:0044260;GO:0044249;GO:1901576;GO:0009058;GO:0043170;GO:0044238;GO:0071704;GO:0044237;GO:0008152;GO:0009987	integral component of membrane;xyloglucan biosynthetic process;galactoside 2-alpha-L-fucosyltransferase activity;intrinsic component of membrane;cell wall polysaccharide biosynthetic process;alpha-(1,2)-fucosyltransferase activity;membrane;xyloglucan metabolic process;fucosyltransferase activity;fucosylation;Golgi apparatus;transferase activity, transferring hexosyl groups;hemicellulose metabolic process;endomembrane system;transferase activity, transferring glycosyl groups;cell wall polysaccharide metabolic process;polygalacturonase activity;cell wall;glucan biosynthetic process;intracellular membrane-bounded organelle;hydrolase activity, hydrolyzing O-glycosyl compounds;cellular glucan metabolic process;membrane-bounded organelle;hydrolase activity, acting on glycosyl bonds;glucan metabolic process;external encapsulating structure;transferase activity;glycosylation;intracellular organelle;hydrolase activity;cellular polysaccharide biosynthetic process;organelle;catalytic activity;cellular carbohydrate biosynthetic process;cytoplasm;polysaccharide biosynthetic process;intracellular anatomical structure;cellular polysaccharide metabolic process;cell periphery;cell wall macromolecule biosynthetic process;cellular anatomical entity;cellular component macromolecule biosynthetic process;cell wall biogenesis;cell wall macromolecule metabolic process;polysaccharide metabolic process;cell wall organization or biogenesis;carbohydrate biosynthetic process;cellular carbohydrate metabolic process;carbohydrate metabolic process;cellular component biogenesis;cellular component organization or biogenesis;cellular macromolecule biosynthetic process;macromolecule biosynthetic process;cellular macromolecule metabolic process;cellular biosynthetic process;organic substance biosynthetic process;biosynthetic process;macromolecule metabolic process;primary metabolic process;organic substance metabolic process;cellular metabolic process;metabolic process;cellular process	Coding	-	-	-	MAAVEFGRHQKMTLDAELLQVLTAGDKVRMEEILSRQDHGAGQIDGQVAVNVHGAAPGRFLLGVASNGNTALHLVASRGHVELAALLCERAPSLVAARNKCLDTPLHCAARFGHADVAAVLLPRMRAGGAEEESALRARNQTGATALHEAVRHRRAGVVDLLMTEAPHLSSVDGDDGVSPLYLAAATHSVQTVHALLRPSENGTPSPASFSGPEGRTALHIAATVSEVIVQAILSWQTQGPTLLAAVDSSGRTPLHFAALSRKFDIAKRLLDDHASLELASISDNNGSFPIHIAAVKGDTRTLCELIKRCPDYYELVDNQGRNLLHCAIKHGQDSVVRHICQNDKLAMLLNATDCEGNTPLHLAVECGNPRIVSLLLATLSVCMGITNKDGLTARDLCWIAIAPRQSNYFLDPYIIAADCLWWLRAPCTLEGRIRAEDKLATKNAAEKQHSMTKSGTIASVLIATVAFTAAFTVPGGFVADDHALAGTAILARHFAFRAFVVSDTMAFVCSVSPPASIYMAPPKQFHGATVAGITDWRLGWCR
BaRT2v18chr2HG072210.5	BaRT2v18chr2HG072210	chr2H	197075804	197081925	-	HC Iso-Seq	Fixed window	197081880	197081925	197076238	197081879	197075804	197076237	197081877	197081879	197076238	197076240	Ankyrin repeat protein-like;protein ACCELERATED CELL DEATH 6-like	0.48518704190407275;0.41432190122908685	GO:0016021;GO:0009969;GO:0008107;GO:0031224;GO:0070592;GO:0031127;GO:0016020;GO:0010411;GO:0008417;GO:0036065;GO:0005794;GO:0016758;GO:0010410;GO:0012505;GO:0016757;GO:0010383;GO:0043231;GO:0016740;GO:0009250;GO:0043227;GO:0003824;GO:0006073;GO:0043229;GO:0044042;GO:0043226;GO:0070085;GO:0005737;GO:0033692;GO:0005622;GO:0034637;GO:0110165;GO:0000271;GO:0044264;GO:0044038;GO:0070589;GO:0042546;GO:0044036;GO:0005976;GO:0071554;GO:0016051;GO:0044262;GO:0044085;GO:0005975;GO:0071840;GO:0034645;GO:0009059;GO:0044260;GO:0044249;GO:1901576;GO:0009058;GO:0043170;GO:0044238;GO:0044237;GO:0071704;GO:0008152;GO:0009987	integral component of membrane;xyloglucan biosynthetic process;galactoside 2-alpha-L-fucosyltransferase activity;intrinsic component of membrane;cell wall polysaccharide biosynthetic process;alpha-(1,2)-fucosyltransferase activity;membrane;xyloglucan metabolic process;fucosyltransferase activity;fucosylation;Golgi apparatus;transferase activity, transferring hexosyl groups;hemicellulose metabolic process;endomembrane system;transferase activity, transferring glycosyl groups;cell wall polysaccharide metabolic process;intracellular membrane-bounded organelle;transferase activity;glucan biosynthetic process;membrane-bounded organelle;catalytic activity;cellular glucan metabolic process;intracellular organelle;glucan metabolic process;organelle;glycosylation;cytoplasm;cellular polysaccharide biosynthetic process;intracellular anatomical structure;cellular carbohydrate biosynthetic process;cellular anatomical entity;polysaccharide biosynthetic process;cellular polysaccharide metabolic process;cell wall macromolecule biosynthetic process;cellular component macromolecule biosynthetic process;cell wall biogenesis;cell wall macromolecule metabolic process;polysaccharide metabolic process;cell wall organization or biogenesis;carbohydrate biosynthetic process;cellular carbohydrate metabolic process;cellular component biogenesis;carbohydrate metabolic process;cellular component organization or biogenesis;cellular macromolecule biosynthetic process;macromolecule biosynthetic process;cellular macromolecule metabolic process;cellular biosynthetic process;organic substance biosynthetic process;biosynthetic process;macromolecule metabolic process;primary metabolic process;cellular metabolic process;organic substance metabolic process;metabolic process;cellular process	Coding	-	-	-	MRAGGAEEESALRARNQTGATALHEAVRHRRAGVVDLLMTEAPHLSSVDGDDGVSPLYLAAATHSVQTVHALLRPSENGTPSPASFSGPEGRTALHIAATVSEVIVQAILSWQTQGPTLLAAVDSSGRTPLHFAALSRKFDIAKRLLDDHASLELASISDNNGSFPIHIAAVKGDTRTLCELIKRCPDYYELVDNQGRNLLHCAIKHGQDSVVRHICQNDKLAMLLNATDCEGNTPLHLAVECGNPRIVSLLLATLSVCMGITNKDGLTARDLCWIAIAPRQSNYFLDPYIIAADCLWWLRAPCTLEGRIRAEDKLATKNAAEKQHSMTKSGTIASVLIATVAFTAAFTVPGGFVADDHALAGTAILARHFAFRAFVVSDTMAFVCSVSPPASIYMAPPKQFHGATVAGITDWRLGWCR
BaRT2v18chr2HG072210.6	BaRT2v18chr2HG072210	chr2H	197075807	197082305	-	HC Iso-Seq	Fixed window	197082252	197082305	197081292	197082251	197075807	197081291	197082249	197082251	197081292	197081294					Unproductive	PTC;NMD	-	PTC;ds_SJ;long_3UTR
BaRT2v18chr2HG072210.7	BaRT2v18chr2HG072210	chr2H	197075810	197082112	-	HC Iso-Seq	Fixed window	197081880	197082112	197081292	197081879	197075810	197081291	197081877	197081879	197081292	197081294					Unproductive	PTC;NMD	uORF;ldORF	PTC;ds_SJ;long_3UTR;ouORF;uORF;inframe;not_inframe
BaRT2v18chr2HG072210.8	BaRT2v18chr2HG072210	chr2H	197075820	197082300	-	HC Iso-Seq	Fixed window	197082252	197082300	197075888	197082251	197075820	197075887	197082249	197082251	197075888	197075890			GO:0016021;GO:0031224;GO:0016020;GO:0110165	integral component of membrane;intrinsic component of membrane;membrane;cellular anatomical entity	Coding	-	-	-	MAAVEFGRHQKMTLDAELLQVLTAGDKVRMEEILSRQDHGAGQIDGQVAVNVHGAAPGRFLLGVASNGNTALHLVASRGHVELAALLCERAPSLVAARNKCLDTPLHCAARFGHADVAAVLLPRMRAGGAEEESALRARNQTGATALHEAVRHRRAGVVDLLMTEAPHLSSVDGDDGVSPLYLAAATHSVQTVHALLRPSENGTPSPASFSGPEGRTALHIAATVSEGSVYHCGRLSLVAESTMYFRRTYSCGGQTRYEERCRETTQHDKKWDDCICSDRHRGIHGSVHRAWGVCRRRPCSCGDGNTGEAFCIQSICGVRHHGIRLLRLATCFHIYGAAQTIPRSHRGWYNRLASGLVPVASQFMIAAFAFGFHLILGSANRWLIVLVYTLSLASLLSCFPSIWAPFHLGLGKAIWRRAGWRGLVNIHERPSSLRQLLPFFIRSFLFENVRRSLFVLLIAATFVVAIVLSIALPNY
BaRT2v18chr2HG072220.1	BaRT2v18chr2HG072220	chr2H	197213285	197220058	-	Illumina	Illumina	197219920	197220058	197214610	197219919	197213285	197214609	197219917	197219919	197214610	197214612			GO:0006364;GO:0016072;GO:0042254;GO:0022613;GO:0034470;GO:0006396;GO:0034660;GO:0044085;GO:0071840;GO:0016070;GO:0090304;GO:0010467;GO:0006139;GO:0046483;GO:0006725;GO:1901360;GO:0034641;GO:0043170;GO:0006807;GO:0044238;GO:0044237;GO:0071704;GO:0008152;GO:0009987;GO:0005730;GO:0006364;GO:0003723;GO:0016072;GO:0031981;GO:0003676;GO:0042254;GO:0070013;GO:0015462;GO:0043233;GO:0022613;GO:0015440;GO:0031974;GO:0034470;GO:1901363;GO:0006396;GO:0005634;GO:0097159;GO:0034660;GO:0043232;GO:0005488;GO:0044085;GO:0043228;GO:0008320;GO:0071840;GO:0043231;GO:0140318;GO:0016070;GO:0043227;GO:0140359;GO:0090304;GO:0043229;GO:1904680;GO:0010467;GO:0043226;GO:0022884;GO:0006139;GO:0005829;GO:0042887;GO:0046483;GO:0005622;GO:0042626;GO:0006725;GO:0005737;GO:0015399;GO:1901360;GO:0022853;GO:0110165;GO:0034641;GO:0008509;GO:0043170;GO:0022804;GO:0006807;GO:0016887;GO:0044238;GO:0015075;GO:0044237;GO:0017111;GO:0071704;GO:0016462;GO:0008152;GO:0016818;GO:0009987;GO:0016817;GO:0022857;GO:0055085;GO:0005215;GO:0006810;GO:0005524;GO:0051234;GO:0032559;GO:0051179;GO:0030554;GO:0035639;GO:0032555;GO:0017076;GO:0032553;GO:0097367;GO:0043168;GO:0000166;GO:1901265;GO:0036094;GO:0016787;GO:0043167;GO:0003824;GO:0005730;GO:0006364;GO:0003723;GO:0016072;GO:0031981;GO:0003676;GO:0070013;GO:0042254;GO:0015462;GO:0043233;GO:0022613;GO:0015440;GO:0031974;GO:0034470;GO:1901363;GO:0006396;GO:0005634;GO:0097159;GO:0034660;GO:0043232;GO:0008320;GO:0044085;GO:0043228;GO:0140318;GO:0071840;GO:0043231;GO:0140359;GO:0016070;GO:0043227;GO:1904680;GO:0090304;GO:0043229;GO:0022884;GO:0010467;GO:0043226;GO:0042887;GO:0006139;GO:0005622;GO:0005488;GO:0046483;GO:0005829;GO:0042626;GO:0006725;GO:0005737;GO:0015399;GO:1901360;GO:0022853;GO:0110165;GO:0034641;GO:0008509;GO:0043170;GO:0022804;GO:0006807;GO:0016887;GO:0044238;GO:0015075;GO:0044237;GO:0017111;GO:0071704;GO:0016462;GO:0008152;GO:0016818;GO:0009987;GO:0016817;GO:0022857;GO:0055085;GO:0005215;GO:0006810;GO:0005524;GO:0051234;GO:0032559;GO:0051179;GO:0030554;GO:0035639;GO:0032555;GO:0017076;GO:0032553;GO:0097367;GO:0043168;GO:0000166;GO:1901265;GO:0036094;GO:0016787;GO:0043167;GO:0003824;GO:0005730;GO:0006364;GO:0003723;GO:0016072;GO:0031981;GO:0003676;GO:0042254;GO:0070013;GO:0015462;GO:0043233;GO:0022613;GO:1901363;GO:0031974;GO:0034470;GO:0097159;GO:0006396;GO:0005634;GO:0015440;GO:0034660;GO:0043232;GO:0005488;GO:0044085;GO:0043228;GO:0008320;GO:0071840;GO:0043231;GO:0140318;GO:0016070;GO:0043227;GO:0140359;GO:0090304;GO:0043229;GO:1904680;GO:0010467;GO:0043226;GO:0022884;GO:0006139;GO:0005829;GO:0042887;GO:0046483;GO:0005622;GO:0042626;GO:0006725;GO:0005737;GO:0015399;GO:1901360;GO:0022853;GO:0110165;GO:0034641;GO:0008509;GO:0043170;GO:0022804;GO:0006807;GO:0016887;GO:0044238;GO:0015075;GO:0044237;GO:0017111;GO:0071704;GO:0016462;GO:0008152;GO:0016818;GO:0009987;GO:0016817;GO:0022857;GO:0055085;GO:0005215;GO:0006810;GO:0005524;GO:0051234;GO:0032559;GO:0051179;GO:0030554;GO:0035639;GO:0032555;GO:0017076;GO:0032553;GO:0097367;GO:0043168;GO:0000166;GO:1901265;GO:0036094;GO:0016787;GO:0043167;GO:0003824	rRNA processing;rRNA metabolic process;ribosome biogenesis;ribonucleoprotein complex biogenesis;ncRNA processing;RNA processing;ncRNA metabolic process;cellular component biogenesis;cellular component organization or biogenesis;RNA metabolic process;nucleic acid metabolic process;gene expression;nucleobase-containing compound metabolic process;heterocycle metabolic process;cellular aromatic compound metabolic process;organic cyclic compound metabolic process;cellular nitrogen compound metabolic process;macromolecule metabolic process;nitrogen compound metabolic process;primary metabolic process;cellular metabolic process;organic substance metabolic process;metabolic process;cellular process;nucleolus;rRNA processing;RNA binding;rRNA metabolic process;nuclear lumen;nucleic acid binding;ribosome biogenesis;intracellular organelle lumen;ABC-type protein transporter activity;organelle lumen;ribonucleoprotein complex biogenesis;ABC-type peptide transporter activity;membrane-enclosed lumen;ncRNA processing;heterocyclic compound binding;RNA processing;nucleus;organic cyclic compound binding;ncRNA metabolic process;intracellular non-membrane-bounded organelle;binding;cellular component biogenesis;non-membrane-bounded organelle;protein transmembrane transporter activity;cellular component organization or biogenesis;intracellular membrane-bounded organelle;protein transporter activity;RNA metabolic process;membrane-bounded organelle;ABC-type transporter activity;nucleic acid metabolic process;intracellular organelle;peptide transmembrane transporter activity;gene expression;organelle;macromolecule transmembrane transporter activity;nucleobase-containing compound metabolic process;cytosol;amide transmembrane transporter activity;heterocycle metabolic process;intracellular anatomical structure;ATPase-coupled transmembrane transporter activity;cellular aromatic compound metabolic process;cytoplasm;primary active transmembrane transporter activity;organic cyclic compound metabolic process;active ion transmembrane transporter activity;cellular anatomical entity;cellular nitrogen compound metabolic process;anion transmembrane transporter activity;macromolecule metabolic process;active transmembrane transporter activity;nitrogen compound metabolic process;ATPase activity;primary metabolic process;ion transmembrane transporter activity;cellular metabolic process;nucleoside-triphosphatase activity;organic substance metabolic process;pyrophosphatase activity;metabolic process;hydrolase activity, acting on acid anhydrides, in phosphorus-containing anhydrides;cellular process;hydrolase activity, acting on acid anhydrides;transmembrane transporter activity;transmembrane transport;transporter activity;transport;ATP binding;establishment of localization;adenyl ribonucleotide binding;localization;adenyl nucleotide binding;purine ribonucleoside triphosphate binding;purine ribonucleotide binding;purine nucleotide binding;ribonucleotide binding;carbohydrate derivative binding;anion binding;nucleotide binding;nucleoside phosphate binding;small molecule binding;hydrolase activity;ion binding;catalytic activity;nucleolus;rRNA processing;RNA binding;rRNA metabolic process;nuclear lumen;nucleic acid binding;intracellular organelle lumen;ribosome biogenesis;ABC-type protein transporter activity;organelle lumen;ribonucleoprotein complex biogenesis;ABC-type peptide transporter activity;membrane-enclosed lumen;ncRNA processing;heterocyclic compound binding;RNA processing;nucleus;organic cyclic compound binding;ncRNA metabolic process;intracellular non-membrane-bounded organelle;protein transmembrane transporter activity;cellular component biogenesis;non-membrane-bounded organelle;protein transporter activity;cellular component organization or biogenesis;intracellular membrane-bounded organelle;ABC-type transporter activity;RNA metabolic process;membrane-bounded organelle;peptide transmembrane transporter activity;nucleic acid metabolic process;intracellular organelle;macromolecule transmembrane transporter activity;gene expression;organelle;amide transmembrane transporter activity;nucleobase-containing compound metabolic process;intracellular anatomical structure;binding;heterocycle metabolic process;cytosol;ATPase-coupled transmembrane transporter activity;cellular aromatic compound metabolic process;cytoplasm;primary active transmembrane transporter activity;organic cyclic compound metabolic process;active ion transmembrane transporter activity;cellular anatomical entity;cellular nitrogen compound metabolic process;anion transmembrane transporter activity;macromolecule metabolic process;active transmembrane transporter activity;nitrogen compound metabolic process;ATPase activity;primary metabolic process;ion transmembrane transporter activity;cellular metabolic process;nucleoside-triphosphatase activity;organic substance metabolic process;pyrophosphatase activity;metabolic process;hydrolase activity, acting on acid anhydrides, in phosphorus-containing anhydrides;cellular process;hydrolase activity, acting on acid anhydrides;transmembrane transporter activity;transmembrane transport;transporter activity;transport;ATP binding;establishment of localization;adenyl ribonucleotide binding;localization;adenyl nucleotide binding;purine ribonucleoside triphosphate binding;purine ribonucleotide binding;purine nucleotide binding;ribonucleotide binding;carbohydrate derivative binding;anion binding;nucleotide binding;nucleoside phosphate binding;small molecule binding;hydrolase activity;ion binding;catalytic activity;nucleolus;rRNA processing;RNA binding;rRNA metabolic process;nuclear lumen;nucleic acid binding;ribosome biogenesis;intracellular organelle lumen;ABC-type protein transporter activity;organelle lumen;ribonucleoprotein complex biogenesis;heterocyclic compound binding;membrane-enclosed lumen;ncRNA processing;organic cyclic compound binding;RNA processing;nucleus;ABC-type peptide transporter activity;ncRNA metabolic process;intracellular non-membrane-bounded organelle;binding;cellular component biogenesis;non-membrane-bounded organelle;protein transmembrane transporter activity;cellular component organization or biogenesis;intracellular membrane-bounded organelle;protein transporter activity;RNA metabolic process;membrane-bounded organelle;ABC-type transporter activity;nucleic acid metabolic process;intracellular organelle;peptide transmembrane transporter activity;gene expression;organelle;macromolecule transmembrane transporter activity;nucleobase-containing compound metabolic process;cytosol;amide transmembrane transporter activity;heterocycle metabolic process;intracellular anatomical structure;ATPase-coupled transmembrane transporter activity;cellular aromatic compound metabolic process;cytoplasm;primary active transmembrane transporter activity;organic cyclic compound metabolic process;active ion transmembrane transporter activity;cellular anatomical entity;cellular nitrogen compound metabolic process;anion transmembrane transporter activity;macromolecule metabolic process;active transmembrane transporter activity;nitrogen compound metabolic process;ATPase activity;primary metabolic process;ion transmembrane transporter activity;cellular metabolic process;nucleoside-triphosphatase activity;organic substance metabolic process;pyrophosphatase activity;metabolic process;hydrolase activity, acting on acid anhydrides, in phosphorus-containing anhydrides;cellular process;hydrolase activity, acting on acid anhydrides;transmembrane transporter activity;transmembrane transport;transporter activity;transport;ATP binding;establishment of localization;adenyl ribonucleotide binding;localization;adenyl nucleotide binding;purine ribonucleoside triphosphate binding;purine ribonucleotide binding;purine nucleotide binding;ribonucleotide binding;carbohydrate derivative binding;anion binding;nucleotide binding;nucleoside phosphate binding;small molecule binding;hydrolase activity;ion binding;catalytic activity	Coding	-	-	-	MAPTADSVDLKGQKKVKKSNSKDERKHRKDKHERPAADGASLRDDAKRKHKGGQEGKEHGKKPKKEKKAGAEAEAMVAGAAEAKRGDEKMKRAMEDERFAAARTDPRFRPMRRREAKVALDSRFNGMLTNPMFASSEAPVDKRGRRRKKGAKENPMLHYYLKQEEGDEKEKEKEKVKLVQEDEDDEVEEEDEQVEQESSSSDDDEEEEEDDDDECSVGSDIAHYLMARHDDTPIIDKETHRLAVVNMDWDHIKAVDLYMVMTSCIPKGGRVLSVSIYPSEFGLKCMNIETTQGPSILLGIDGDSEGDGGEDGNDSDSDEEDDKEDREQDSEDDNENDNDSDEDDDNDSDEDDNDEEDDEHDSDSENNKLRTYELNRLRYYYAVVVCDSSTTANHLYTTLDGTEFLKTANVFDLQFISDNMEFKHAARDVATEAPPNYKEPDYETRALQHSKVKLTWDDDEPERKKKLRRKFNDEQMTLVYF
BaRT2v18chr2HG072220.2	BaRT2v18chr2HG072220	chr2H	197213310	197219978	-	HC Iso-Seq	Enriched TSS and TES	197219920	197219978	197213569	197219919	197213310	197213568	197219917	197219919	197213569	197213571	NUC153 domain-containing protein;pre-rRNA-processing protein ESF1-like;Pre-rRNA-processing protein esf1	0.7164815119314631;0.5062861335330263;0.4903072194143998	GO:0005730;GO:0006364;GO:0003723;GO:0016072;GO:0031981;GO:0003676;GO:0042254;GO:0070013;GO:0015462;GO:0043233;GO:0022613;GO:0015440;GO:0031974;GO:0034470;GO:1901363;GO:0006396;GO:0005634;GO:0097159;GO:0034660;GO:0043232;GO:0005488;GO:0044085;GO:0043228;GO:0008320;GO:0071840;GO:0043231;GO:0140318;GO:0016070;GO:0043227;GO:0140359;GO:0090304;GO:0043229;GO:1904680;GO:0010467;GO:0043226;GO:0022884;GO:0006139;GO:0005829;GO:0042887;GO:0046483;GO:0005622;GO:0042626;GO:0006725;GO:0005737;GO:0015399;GO:1901360;GO:0022853;GO:0110165;GO:0034641;GO:0008509;GO:0043170;GO:0022804;GO:0006807;GO:0016887;GO:0044238;GO:0015075;GO:0044237;GO:0017111;GO:0071704;GO:0016462;GO:0008152;GO:0016818;GO:0009987;GO:0016817;GO:0022857;GO:0055085;GO:0005215;GO:0006810;GO:0005524;GO:0051234;GO:0032559;GO:0051179;GO:0030554;GO:0035639;GO:0032555;GO:0017076;GO:0032553;GO:0097367;GO:0043168;GO:0000166;GO:1901265;GO:0036094;GO:0016787;GO:0043167;GO:0003824	nucleolus;rRNA processing;RNA binding;rRNA metabolic process;nuclear lumen;nucleic acid binding;ribosome biogenesis;intracellular organelle lumen;ABC-type protein transporter activity;organelle lumen;ribonucleoprotein complex biogenesis;ABC-type peptide transporter activity;membrane-enclosed lumen;ncRNA processing;heterocyclic compound binding;RNA processing;nucleus;organic cyclic compound binding;ncRNA metabolic process;intracellular non-membrane-bounded organelle;binding;cellular component biogenesis;non-membrane-bounded organelle;protein transmembrane transporter activity;cellular component organization or biogenesis;intracellular membrane-bounded organelle;protein transporter activity;RNA metabolic process;membrane-bounded organelle;ABC-type transporter activity;nucleic acid metabolic process;intracellular organelle;peptide transmembrane transporter activity;gene expression;organelle;macromolecule transmembrane transporter activity;nucleobase-containing compound metabolic process;cytosol;amide transmembrane transporter activity;heterocycle metabolic process;intracellular anatomical structure;ATPase-coupled transmembrane transporter activity;cellular aromatic compound metabolic process;cytoplasm;primary active transmembrane transporter activity;organic cyclic compound metabolic process;active ion transmembrane transporter activity;cellular anatomical entity;cellular nitrogen compound metabolic process;anion transmembrane transporter activity;macromolecule metabolic process;active transmembrane transporter activity;nitrogen compound metabolic process;ATPase activity;primary metabolic process;ion transmembrane transporter activity;cellular metabolic process;nucleoside-triphosphatase activity;organic substance metabolic process;pyrophosphatase activity;metabolic process;hydrolase activity, acting on acid anhydrides, in phosphorus-containing anhydrides;cellular process;hydrolase activity, acting on acid anhydrides;transmembrane transporter activity;transmembrane transport;transporter activity;transport;ATP binding;establishment of localization;adenyl ribonucleotide binding;localization;adenyl nucleotide binding;purine ribonucleoside triphosphate binding;purine ribonucleotide binding;purine nucleotide binding;ribonucleotide binding;carbohydrate derivative binding;anion binding;nucleotide binding;nucleoside phosphate binding;small molecule binding;hydrolase activity;ion binding;catalytic activity	Coding	-	-	-	MAPTADSVDLKGQKKVKKSNSKDERKHRKDKHERPAADGASLRDDAKRKHKGGQEGKEHGKKPKKEKKAGAEAEAMVAGAAEAKRGDEKMKRAMEDERFAAARTDPRFRPMRRRENPMLHYYLKQEEGDEKEKEKEKVKLVQEDEDDEVEEEDEQVEQESSSSDDDEEEEEDDDDECSVGSDIAHYLMARHDDTPIIDKETHRLAVVNMDWDHIKAVDLYMVMTSCIPKGGRVLSVSIYPSEFGLKCMNIETTQGPSILLGIDGDSEGDGGEDGNDSDSDEEDDKEDREQDSEDDNENDNDSDEDDDNDSDEDDNDEEDDEHDSDSENNKLRTYELNRLRYYYAVVVCDSSTTANHLYTTLDGTEFLKTANVFDLQFISDNMEFKHAARDVATEAPPNYKEPDYETRALQHSKVKLTWDDDEPERKKKLRRKFNDEQLDDLGVFLASDDSESDDDVADSGDEPRPNGVPKRKLTHKERMALLLEGDKSDEEQADDQDMEVTFNTELEDLSKRILERKSSEKKTVWEMHQEKMKEKRKARKRSSKDDDDDDDSNEDGADEDEDFFEDEKSDEDVKPMKKQKVKAKDKEKGKGKDKLPEEHFEPEATKEELELLVADQDAGNGAKGYNIKRKSKKGKKGKDSVEDKHPHIDLTNDKRFDPMFTSHLFALDPTDPQYKRSADFKRKQTGKKGVHAGTLDSEPPVEESSPGSTLPADDASTRKTKQKHDGASMEKLQMLSAVKSLKRNLTAFKKGSSTSER
BaRT2v18chr2HG072220.3	BaRT2v18chr2HG072220	chr2H	197213310	197219978	-	HC Iso-Seq	Enriched TSS and TES	197219920	197219978	197213569	197219919	197213310	197213568	197219917	197219919	197213569	197213571	NUC153 domain-containing protein;Pre-rRNA-processing protein esf1;pre-rRNA-processing protein ESF1-like	0.6903121844407991;0.4719509299537125;0.45209052004058514	GO:0005730;GO:0006364;GO:0003723;GO:0016072;GO:0031981;GO:0003676;GO:0070013;GO:0042254;GO:0015462;GO:0043233;GO:0022613;GO:0015440;GO:0031974;GO:0034470;GO:1901363;GO:0006396;GO:0005634;GO:0097159;GO:0034660;GO:0043232;GO:0008320;GO:0044085;GO:0043228;GO:0140318;GO:0071840;GO:0043231;GO:0140359;GO:0016070;GO:0043227;GO:1904680;GO:0090304;GO:0043229;GO:0022884;GO:0010467;GO:0043226;GO:0042887;GO:0006139;GO:0005622;GO:0005488;GO:0046483;GO:0005829;GO:0042626;GO:0006725;GO:0005737;GO:0015399;GO:1901360;GO:0022853;GO:0110165;GO:0034641;GO:0008509;GO:0043170;GO:0022804;GO:0006807;GO:0016887;GO:0044238;GO:0015075;GO:0044237;GO:0017111;GO:0071704;GO:0016462;GO:0008152;GO:0016818;GO:0009987;GO:0016817;GO:0022857;GO:0055085;GO:0005215;GO:0006810;GO:0005524;GO:0051234;GO:0032559;GO:0051179;GO:0030554;GO:0035639;GO:0032555;GO:0017076;GO:0032553;GO:0097367;GO:0043168;GO:0000166;GO:1901265;GO:0036094;GO:0016787;GO:0043167;GO:0003824	nucleolus;rRNA processing;RNA binding;rRNA metabolic process;nuclear lumen;nucleic acid binding;intracellular organelle lumen;ribosome biogenesis;ABC-type protein transporter activity;organelle lumen;ribonucleoprotein complex biogenesis;ABC-type peptide transporter activity;membrane-enclosed lumen;ncRNA processing;heterocyclic compound binding;RNA processing;nucleus;organic cyclic compound binding;ncRNA metabolic process;intracellular non-membrane-bounded organelle;protein transmembrane transporter activity;cellular component biogenesis;non-membrane-bounded organelle;protein transporter activity;cellular component organization or biogenesis;intracellular membrane-bounded organelle;ABC-type transporter activity;RNA metabolic process;membrane-bounded organelle;peptide transmembrane transporter activity;nucleic acid metabolic process;intracellular organelle;macromolecule transmembrane transporter activity;gene expression;organelle;amide transmembrane transporter activity;nucleobase-containing compound metabolic process;intracellular anatomical structure;binding;heterocycle metabolic process;cytosol;ATPase-coupled transmembrane transporter activity;cellular aromatic compound metabolic process;cytoplasm;primary active transmembrane transporter activity;organic cyclic compound metabolic process;active ion transmembrane transporter activity;cellular anatomical entity;cellular nitrogen compound metabolic process;anion transmembrane transporter activity;macromolecule metabolic process;active transmembrane transporter activity;nitrogen compound metabolic process;ATPase activity;primary metabolic process;ion transmembrane transporter activity;cellular metabolic process;nucleoside-triphosphatase activity;organic substance metabolic process;pyrophosphatase activity;metabolic process;hydrolase activity, acting on acid anhydrides, in phosphorus-containing anhydrides;cellular process;hydrolase activity, acting on acid anhydrides;transmembrane transporter activity;transmembrane transport;transporter activity;transport;ATP binding;establishment of localization;adenyl ribonucleotide binding;localization;adenyl nucleotide binding;purine ribonucleoside triphosphate binding;purine ribonucleotide binding;purine nucleotide binding;ribonucleotide binding;carbohydrate derivative binding;anion binding;nucleotide binding;nucleoside phosphate binding;small molecule binding;hydrolase activity;ion binding;catalytic activity	Coding	-	-	-	MAPTADSVDLKGQKKVKKSNSKDERKHRKDKHERPAADGASLRDDAKRKHKGGQEGKEHGKKPKKEKKAGAEAEAMVAGAAEAKRGDEKMKRAMEDERFAAARTDPRFRPMRRREAKVALDSRFNGMLTNPMFASSEAPVDKRGRRRKKGAKENPMLHYYLKQEEGDEKEKEKEKVKLVQEDEDDEVEEEDEQVEQESSSSDDDEEEEEDDDDECSVGSDIAHYLMARHDDTPIIDKETHRLAVVNMDWDHIKAVDLYMVMTSCIPKGGRVLSVSIYPSEFGLKCMNIETTQGPSILLGIDGDSEGDGGEDGNDSDSDEEDDKEDREQDSEDDNENDNDSDEDDDNDSDEDDNDEEDDEHDSDSENNKLRTYELNRLRYYYAVVVCDSSTTANHLYTTLDGTEFLKTANVFDLQFISDNMEFKHAARDVATEAPPNYKEPDYETRALQHSKVKLTWDDDEPERKKKLRRKFNDEQLDDLGVFLASDDSESDDDVADSGDEPRPNGVPKRKLTHKERMALLLEGDKSDEEQADDQDMEVTFNTELEDLSKRILERKSSEKKTVWEMHQEKMKEKRKARKRSSKDDDDDDDSNEDGADEDEDFFEDEKSDEDVKPMKKQKVKAKDKEKGKGKDKLPEEHFEPEATKEELELLVADQDAGNGAKGYNIKRKSKKGKKGKDSVEDKHPHIDLTNDKRFDPMFTSHLFALDPTDPQYKRSADFKRKQTGKKGVHAGTLDSEPPVEESSPGSTLPADDASTRKTKQKHDGASMEKLQMLSAVKSLKRNLTAFKKGSSTSER
BaRT2v18chr2HG072220.4	BaRT2v18chr2HG072220	chr2H	197213310	197219978	-	Illumina;HC Iso-Seq	Enriched TSS and TES	197219920	197219978	197213569	197219919	197213310	197213568	197219917	197219919	197213569	197213571	NUC153 domain-containing protein;Pre-rRNA-processing protein esf1;pre-rRNA-processing protein ESF1-like;Embryo sac development arrest	0.712818507318192;0.5324697546447031;0.4437577135340578;0.3811661575600173	GO:0005730;GO:0006364;GO:0003723;GO:0016072;GO:0031981;GO:0003676;GO:0042254;GO:0070013;GO:0015462;GO:0043233;GO:0022613;GO:1901363;GO:0031974;GO:0034470;GO:0097159;GO:0006396;GO:0005634;GO:0015440;GO:0034660;GO:0043232;GO:0005488;GO:0044085;GO:0043228;GO:0008320;GO:0071840;GO:0043231;GO:0140318;GO:0016070;GO:0043227;GO:0140359;GO:0090304;GO:0043229;GO:1904680;GO:0010467;GO:0043226;GO:0022884;GO:0006139;GO:0005829;GO:0042887;GO:0046483;GO:0005622;GO:0042626;GO:0006725;GO:0005737;GO:0015399;GO:1901360;GO:0022853;GO:0110165;GO:0034641;GO:0008509;GO:0043170;GO:0022804;GO:0006807;GO:0016887;GO:0044238;GO:0015075;GO:0044237;GO:0017111;GO:0071704;GO:0016462;GO:0008152;GO:0016818;GO:0009987;GO:0016817;GO:0022857;GO:0055085;GO:0005215;GO:0006810;GO:0005524;GO:0051234;GO:0032559;GO:0051179;GO:0030554;GO:0035639;GO:0032555;GO:0017076;GO:0032553;GO:0097367;GO:0043168;GO:0000166;GO:1901265;GO:0036094;GO:0016787;GO:0043167;GO:0003824	nucleolus;rRNA processing;RNA binding;rRNA metabolic process;nuclear lumen;nucleic acid binding;ribosome biogenesis;intracellular organelle lumen;ABC-type protein transporter activity;organelle lumen;ribonucleoprotein complex biogenesis;heterocyclic compound binding;membrane-enclosed lumen;ncRNA processing;organic cyclic compound binding;RNA processing;nucleus;ABC-type peptide transporter activity;ncRNA metabolic process;intracellular non-membrane-bounded organelle;binding;cellular component biogenesis;non-membrane-bounded organelle;protein transmembrane transporter activity;cellular component organization or biogenesis;intracellular membrane-bounded organelle;protein transporter activity;RNA metabolic process;membrane-bounded organelle;ABC-type transporter activity;nucleic acid metabolic process;intracellular organelle;peptide transmembrane transporter activity;gene expression;organelle;macromolecule transmembrane transporter activity;nucleobase-containing compound metabolic process;cytosol;amide transmembrane transporter activity;heterocycle metabolic process;intracellular anatomical structure;ATPase-coupled transmembrane transporter activity;cellular aromatic compound metabolic process;cytoplasm;primary active transmembrane transporter activity;organic cyclic compound metabolic process;active ion transmembrane transporter activity;cellular anatomical entity;cellular nitrogen compound metabolic process;anion transmembrane transporter activity;macromolecule metabolic process;active transmembrane transporter activity;nitrogen compound metabolic process;ATPase activity;primary metabolic process;ion transmembrane transporter activity;cellular metabolic process;nucleoside-triphosphatase activity;organic substance metabolic process;pyrophosphatase activity;metabolic process;hydrolase activity, acting on acid anhydrides, in phosphorus-containing anhydrides;cellular process;hydrolase activity, acting on acid anhydrides;transmembrane transporter activity;transmembrane transport;transporter activity;transport;ATP binding;establishment of localization;adenyl ribonucleotide binding;localization;adenyl nucleotide binding;purine ribonucleoside triphosphate binding;purine ribonucleotide binding;purine nucleotide binding;ribonucleotide binding;carbohydrate derivative binding;anion binding;nucleotide binding;nucleoside phosphate binding;small molecule binding;hydrolase activity;ion binding;catalytic activity	Coding	-	-	-	MAPTADSVDLKGQKKVKKSNSKDERKHRKDKHERPAADGASLRDDAKRKHKGGQEGKEHGKKPKKEKKAGAEAEAMVAGAAEAKRGDEKMKRAMEDERFAAARTDPRFRPMRRREAKVALDSRFNGMLTNPMFASSEAPVDKRGRRRKKGAKENPMLHYYLKQEEGDEKEKEKEKVKLVQEDEDDEVEEEDEQVEQESSSSDDDEEEEEDDDDEAVDLYMVMTSCIPKGGRVLSVSIYPSEFGLKCMNIETTQGPSILLGIDGDSEGDGGEDGNDSDSDEEDDKEDREQDSEDDNENDNDSDEDDDNDSDEDDNDEEDDEHDSDSENNKLRTYELNRLRYYYAVVVCDSSTTANHLYTTLDGTEFLKTANVFDLQFISDNMEFKHAARDVATEAPPNYKEPDYETRALQHSKVKLTWDDDEPERKKKLRRKFNDEQLDDLGVFLASDDSESDDDVADSGDEPRPNGVPKRKLTHKERMALLLEGDKSDEEQADDQDMEVTFNTELEDLSKRILERKSSEKKTVWEMHQEKMKEKRKARKRSSKDDDDDDDSNEDGADEDEDFFEDEKSDEDVKPMKKQKVKAKDKEKGKGKDKLPEEHFEPEATKEELELLVADQDAGNGAKGYNIKRKSKKGKKGKDSVEDKHPHIDLTNDKRFDPMFTSHLFALDPTDPQYKRSADFKRKQTGKKGVHAGTLDSEPPVEESSPGSTLPADDASTRKTKQKHDGASMEKLQMLSAVKSLKRNLTAFKKGSSTSER
BaRT2v18chr2HG072230.1	BaRT2v18chr2HG072230	chr2H	197220158	197228854	+	HC Iso-Seq	Enriched TSS and TES	197220158	197220286	197220287	197225851	197225852	197228854	197220287	197220289	197225849	197225851					Unproductive	PTC;NMD	ldORF	PTC;ds_SJ;long_3UTR
BaRT2v18chr2HG072230.2	BaRT2v18chr2HG072230	chr2H	197220158	197228854	+	HC Iso-Seq	Enriched TSS and TES	197220158	197220286	197220287	197225851	197225852	197228854	197220287	197220289	197225849	197225851					Unproductive	PTC;NMD	ldORF	PTC;ds_SJ;long_3UTR
BaRT2v18chr2HG072230.3	BaRT2v18chr2HG072230	chr2H	197220158	197228854	+	HC Iso-Seq	Enriched TSS and TES	197220158	197220286	197220287	197228362	197228363	197228854	197220287	197220289	197228360	197228362	PlsC domain-containing protein;Putative glycerol-3-phosphate 1-O-acyltransferase;Glycerol-3-phosphate O-acyltransferase 3/4;Glycerol-3-phosphate acyltransferase 3;Lysophospholipid acyltransferase LPEAT1	0.44185517656482304;0.40563270818339836;0.3683105510113428;0.35660829911930203;0.3393760284640224	GO:0016746;GO:0016021;GO:0010344;GO:0016740;GO:0031224;GO:0010152;GO:0004366;GO:0016020;GO:0009555;GO:0003824;GO:0048229;GO:0005783;GO:0008374;GO:0019915;GO:0012505;GO:0102420;GO:0048316;GO:0043231;GO:0016747;GO:0010154;GO:0043227;GO:0043621;GO:0021700;GO:0005886;GO:0019432;GO:0005515;GO:0071944;GO:0046460;GO:0043229;GO:0005488;GO:0046463;GO:0043226;GO:0006641;GO:0005737;GO:0051235;GO:0005622;GO:0006639;GO:0110165;GO:0006638;GO:0009791;GO:0048608;GO:0061458;GO:0003006;GO:0006072;GO:0052646;GO:0010876;GO:0045017;GO:0022414;GO:0000003;GO:0046486;GO:0048731;GO:0007275;GO:0006633;GO:0048856;GO:0072330;GO:0006631;GO:0032501;GO:0032502;GO:0065008;GO:0008610;GO:0033036;GO:0032787;GO:0044255;GO:0006629;GO:0044085;GO:0046394;GO:0016053;GO:0019637;GO:0044283;GO:1901135;GO:0071840;GO:0019752;GO:0043436;GO:0006082;GO:0006796;GO:0006793;GO:0044281;GO:0065007;GO:0051179;GO:0044249;GO:1901576;GO:0009058;GO:0044238;GO:0044237;GO:0071704;GO:0008152;GO:0009987	transferase activity, transferring acyl groups;integral component of membrane;seed oilbody biogenesis;transferase activity;intrinsic component of membrane;pollen maturation;glycerol-3-phosphate O-acyltransferase activity;membrane;pollen development;catalytic activity;gametophyte development;endoplasmic reticulum;O-acyltransferase activity;lipid storage;endomembrane system;sn-1-glycerol-3-phosphate C16:0-DCA-CoA acyl transferase activity;seed development;intracellular membrane-bounded organelle;transferase activity, transferring acyl groups other than amino-acyl groups;fruit development;membrane-bounded organelle;protein self-association;developmental maturation;plasma membrane;triglyceride biosynthetic process;protein binding;cell periphery;neutral lipid biosynthetic process;intracellular organelle;binding;acylglycerol biosynthetic process;organelle;triglyceride metabolic process;cytoplasm;maintenance of location;intracellular anatomical structure;acylglycerol metabolic process;cellular anatomical entity;neutral lipid metabolic process;post-embryonic development;reproductive structure development;reproductive system development;developmental process involved in reproduction;glycerol-3-phosphate metabolic process;alditol phosphate metabolic process;lipid localization;glycerolipid biosynthetic process;reproductive process;reproduction;glycerolipid metabolic process;system development;multicellular organism development;fatty acid biosynthetic process;anatomical structure development;monocarboxylic acid biosynthetic process;fatty acid metabolic process;multicellular organismal process;developmental process;regulation of biological quality;lipid biosynthetic process;macromolecule localization;monocarboxylic acid metabolic process;cellular lipid metabolic process;lipid metabolic process;cellular component biogenesis;carboxylic acid biosynthetic process;organic acid biosynthetic process;organophosphate metabolic process;small molecule biosynthetic process;carbohydrate derivative metabolic process;cellular component organization or biogenesis;carboxylic acid metabolic process;oxoacid metabolic process;organic acid metabolic process;phosphate-containing compound metabolic process;phosphorus metabolic process;small molecule metabolic process;biological regulation;localization;cellular biosynthetic process;organic substance biosynthetic process;biosynthetic process;primary metabolic process;cellular metabolic process;organic substance metabolic process;metabolic process;cellular process	Coding	AS_3UTR	-	-	MASALDAPNLDDYLPADSLPQEPPRTLTLRDLLDISPVLTEAAGAIVDDSFTRCFKSNSPEPWNWNIYLFPLWCLGVVIRYGLLFPLRFLTLVLGWMAFFTAFFPVHFLMNGKNKLKSKIERKLVEMMCSVFVASWTGVIKYHGPRPSSRPYQVFVANHTSMIDFIILEQMTAFAVIMQKHPGWVGFIQKTILESVGCIWFNRNDLKDREVVGRKLRDHVQHPDNNPLLIFPEGTCVNNQYTVMFKKGAFELGCAVCPIAIKYNKIFVDAFWNSKKQSFTMHLVRLMTSWAVVCDVWFLEPQYLREGETAIEFTERVRDMIAARAGLKKVPWDGYLKHNRPSPKHTEEKQRMFAESVLRRLEEN
BaRT2v18chr2HG072230.4	BaRT2v18chr2HG072230	chr2H	197220158	197228854	+	HC Iso-Seq	Enriched TSS and TES	197220158	197220286	197220287	197228362	197228363	197228854	197220287	197220289	197228360	197228362	PlsC domain-containing protein;Putative glycerol-3-phosphate 1-O-acyltransferase;Glycerol-3-phosphate O-acyltransferase 3/4;Glycerol-3-phosphate acyltransferase 3;Lysophospholipid acyltransferase LPEAT1	0.44185517656482304;0.40563270818339836;0.3683105510113428;0.35660829911930203;0.3393760284640224	GO:0016746;GO:0016021;GO:0010344;GO:0016740;GO:0031224;GO:0010152;GO:0004366;GO:0016020;GO:0009555;GO:0003824;GO:0048229;GO:0005783;GO:0008374;GO:0019915;GO:0012505;GO:0102420;GO:0048316;GO:0043231;GO:0016747;GO:0010154;GO:0043227;GO:0043621;GO:0021700;GO:0005886;GO:0019432;GO:0005515;GO:0071944;GO:0046460;GO:0043229;GO:0005488;GO:0046463;GO:0043226;GO:0006641;GO:0005737;GO:0051235;GO:0005622;GO:0006639;GO:0110165;GO:0006638;GO:0009791;GO:0048608;GO:0061458;GO:0003006;GO:0006072;GO:0052646;GO:0010876;GO:0045017;GO:0022414;GO:0000003;GO:0046486;GO:0048731;GO:0007275;GO:0006633;GO:0048856;GO:0072330;GO:0006631;GO:0032501;GO:0032502;GO:0065008;GO:0008610;GO:0033036;GO:0032787;GO:0044255;GO:0006629;GO:0044085;GO:0046394;GO:0016053;GO:0019637;GO:0044283;GO:1901135;GO:0071840;GO:0019752;GO:0043436;GO:0006082;GO:0006796;GO:0006793;GO:0044281;GO:0065007;GO:0051179;GO:0044249;GO:1901576;GO:0009058;GO:0044238;GO:0044237;GO:0071704;GO:0008152;GO:0009987	transferase activity, transferring acyl groups;integral component of membrane;seed oilbody biogenesis;transferase activity;intrinsic component of membrane;pollen maturation;glycerol-3-phosphate O-acyltransferase activity;membrane;pollen development;catalytic activity;gametophyte development;endoplasmic reticulum;O-acyltransferase activity;lipid storage;endomembrane system;sn-1-glycerol-3-phosphate C16:0-DCA-CoA acyl transferase activity;seed development;intracellular membrane-bounded organelle;transferase activity, transferring acyl groups other than amino-acyl groups;fruit development;membrane-bounded organelle;protein self-association;developmental maturation;plasma membrane;triglyceride biosynthetic process;protein binding;cell periphery;neutral lipid biosynthetic process;intracellular organelle;binding;acylglycerol biosynthetic process;organelle;triglyceride metabolic process;cytoplasm;maintenance of location;intracellular anatomical structure;acylglycerol metabolic process;cellular anatomical entity;neutral lipid metabolic process;post-embryonic development;reproductive structure development;reproductive system development;developmental process involved in reproduction;glycerol-3-phosphate metabolic process;alditol phosphate metabolic process;lipid localization;glycerolipid biosynthetic process;reproductive process;reproduction;glycerolipid metabolic process;system development;multicellular organism development;fatty acid biosynthetic process;anatomical structure development;monocarboxylic acid biosynthetic process;fatty acid metabolic process;multicellular organismal process;developmental process;regulation of biological quality;lipid biosynthetic process;macromolecule localization;monocarboxylic acid metabolic process;cellular lipid metabolic process;lipid metabolic process;cellular component biogenesis;carboxylic acid biosynthetic process;organic acid biosynthetic process;organophosphate metabolic process;small molecule biosynthetic process;carbohydrate derivative metabolic process;cellular component organization or biogenesis;carboxylic acid metabolic process;oxoacid metabolic process;organic acid metabolic process;phosphate-containing compound metabolic process;phosphorus metabolic process;small molecule metabolic process;biological regulation;localization;cellular biosynthetic process;organic substance biosynthetic process;biosynthetic process;primary metabolic process;cellular metabolic process;organic substance metabolic process;metabolic process;cellular process	Coding	AS_3UTR	-	-	MASALDAPNLDDYLPADSLPQEPPRTLTLRDLLDISPVLTEAAGAIVDDSFTRCFKSNSPEPWNWNIYLFPLWCLGVVIRYGLLFPLRFLTLVLGWMAFFTAFFPVHFLMNGKNKLKSKIERKLVEMMCSVFVASWTGVIKYHGPRPSSRPYQVFVANHTSMIDFIILEQMTAFAVIMQKHPGWVGFIQKTILESVGCIWFNRNDLKDREVVGRKLRDHVQHPDNNPLLIFPEGTCVNNQYTVMFKKGAFELGCAVCPIAIKYNKIFVDAFWNSKKQSFTMHLVRLMTSWAVVCDVWFLEPQYLREGETAIEFTERVRDMIAARAGLKKVPWDGYLKHNRPSPKHTEEKQRMFAESVLRRLEEN
BaRT2v18chr2HG072230.5	BaRT2v18chr2HG072230	chr2H	197220158	197228765	+	HC Iso-Seq	Enriched TSS and TES	197220158	197220286	197220287	197228362	197228363	197228765	197220287	197220289	197228360	197228362	PlsC domain-containing protein;Putative glycerol-3-phosphate 1-O-acyltransferase;Glycerol-3-phosphate O-acyltransferase 3/4;Glycerol-3-phosphate acyltransferase 3;Lysophospholipid acyltransferase LPEAT1	0.44185517656482304;0.40563270818339836;0.3683105510113428;0.35660829911930203;0.3393760284640224	GO:0016746;GO:0016021;GO:0010344;GO:0016740;GO:0031224;GO:0010152;GO:0004366;GO:0016020;GO:0009555;GO:0003824;GO:0048229;GO:0005783;GO:0008374;GO:0019915;GO:0012505;GO:0102420;GO:0048316;GO:0043231;GO:0016747;GO:0010154;GO:0043227;GO:0043621;GO:0021700;GO:0005886;GO:0019432;GO:0005515;GO:0071944;GO:0046460;GO:0043229;GO:0005488;GO:0046463;GO:0043226;GO:0006641;GO:0005737;GO:0051235;GO:0005622;GO:0006639;GO:0110165;GO:0006638;GO:0009791;GO:0048608;GO:0061458;GO:0003006;GO:0006072;GO:0052646;GO:0010876;GO:0045017;GO:0022414;GO:0000003;GO:0046486;GO:0048731;GO:0007275;GO:0006633;GO:0048856;GO:0072330;GO:0006631;GO:0032501;GO:0032502;GO:0065008;GO:0008610;GO:0033036;GO:0032787;GO:0044255;GO:0006629;GO:0044085;GO:0046394;GO:0016053;GO:0019637;GO:0044283;GO:1901135;GO:0071840;GO:0019752;GO:0043436;GO:0006082;GO:0006796;GO:0006793;GO:0044281;GO:0065007;GO:0051179;GO:0044249;GO:1901576;GO:0009058;GO:0044238;GO:0044237;GO:0071704;GO:0008152;GO:0009987	transferase activity, transferring acyl groups;integral component of membrane;seed oilbody biogenesis;transferase activity;intrinsic component of membrane;pollen maturation;glycerol-3-phosphate O-acyltransferase activity;membrane;pollen development;catalytic activity;gametophyte development;endoplasmic reticulum;O-acyltransferase activity;lipid storage;endomembrane system;sn-1-glycerol-3-phosphate C16:0-DCA-CoA acyl transferase activity;seed development;intracellular membrane-bounded organelle;transferase activity, transferring acyl groups other than amino-acyl groups;fruit development;membrane-bounded organelle;protein self-association;developmental maturation;plasma membrane;triglyceride biosynthetic process;protein binding;cell periphery;neutral lipid biosynthetic process;intracellular organelle;binding;acylglycerol biosynthetic process;organelle;triglyceride metabolic process;cytoplasm;maintenance of location;intracellular anatomical structure;acylglycerol metabolic process;cellular anatomical entity;neutral lipid metabolic process;post-embryonic development;reproductive structure development;reproductive system development;developmental process involved in reproduction;glycerol-3-phosphate metabolic process;alditol phosphate metabolic process;lipid localization;glycerolipid biosynthetic process;reproductive process;reproduction;glycerolipid metabolic process;system development;multicellular organism development;fatty acid biosynthetic process;anatomical structure development;monocarboxylic acid biosynthetic process;fatty acid metabolic process;multicellular organismal process;developmental process;regulation of biological quality;lipid biosynthetic process;macromolecule localization;monocarboxylic acid metabolic process;cellular lipid metabolic process;lipid metabolic process;cellular component biogenesis;carboxylic acid biosynthetic process;organic acid biosynthetic process;organophosphate metabolic process;small molecule biosynthetic process;carbohydrate derivative metabolic process;cellular component organization or biogenesis;carboxylic acid metabolic process;oxoacid metabolic process;organic acid metabolic process;phosphate-containing compound metabolic process;phosphorus metabolic process;small molecule metabolic process;biological regulation;localization;cellular biosynthetic process;organic substance biosynthetic process;biosynthetic process;primary metabolic process;cellular metabolic process;organic substance metabolic process;metabolic process;cellular process	Coding	AS_3UTR	-	-	MASALDAPNLDDYLPADSLPQEPPRTLTLRDLLDISPVLTEAAGAIVDDSFTRCFKSNSPEPWNWNIYLFPLWCLGVVIRYGLLFPLRFLTLVLGWMAFFTAFFPVHFLMNGKNKLKSKIERKLVEMMCSVFVASWTGVIKYHGPRPSSRPYQVFVANHTSMIDFIILEQMTAFAVIMQKHPGWVGFIQKTILESVGCIWFNRNDLKDREVVGRKLRDHVQHPDNNPLLIFPEGTCVNNQYTVMFKKGAFELGCAVCPIAIKYNKIFVDAFWNSKKQSFTMHLVRLMTSWAVVCDVWFLEPQYLREGETAIEFTERVRDMIAARAGLKKVPWDGYLKHNRPSPKHTEEKQRMFAESVLRRLEEN
BaRT2v18chr2HG072230.6	BaRT2v18chr2HG072230	chr2H	197220158	197228620	+	HC Iso-Seq	Enriched TSS and TES	197220158	197220286	197220287	197228002	197228003	197228620	197220287	197220289	197228000	197228002	PlsC domain-containing protein;Glycerol-3-phosphate O-acyltransferase 3/4;Glycerol-3-phosphate acyltransferase 3;Lysophospholipid acyltransferase LPEAT1;Putative glycerol-3-phosphate 1-O-acyltransferase	0.4400456621410694;0.3670713011629887;0.3528284536895716;0.33224916449900754;0.3255659676452083	GO:0016746;GO:0016021;GO:0010344;GO:0016740;GO:0031224;GO:0010152;GO:0004366;GO:0016020;GO:0009555;GO:0102420;GO:0048229;GO:0005783;GO:0008374;GO:0019915;GO:0012505;GO:0003824;GO:0048316;GO:0043231;GO:0016747;GO:0010154;GO:0043227;GO:0043621;GO:0021700;GO:0005886;GO:0019432;GO:0005515;GO:0071944;GO:0046460;GO:0043229;GO:0005488;GO:0046463;GO:0043226;GO:0006641;GO:0005737;GO:0051235;GO:0005622;GO:0006639;GO:0110165;GO:0006638;GO:0009791;GO:0048608;GO:0061458;GO:0003006;GO:0006072;GO:0052646;GO:0010876;GO:0045017;GO:0022414;GO:0000003;GO:0046486;GO:0048731;GO:0007275;GO:0006633;GO:0048856;GO:0072330;GO:0006631;GO:0032501;GO:0032502;GO:0065008;GO:0008610;GO:0033036;GO:0032787;GO:0044255;GO:0006629;GO:0044085;GO:0046394;GO:0016053;GO:0019637;GO:0044283;GO:1901135;GO:0071840;GO:0019752;GO:0043436;GO:0006082;GO:0006796;GO:0006793;GO:0044281;GO:0065007;GO:0051179;GO:0044249;GO:1901576;GO:0009058;GO:0044238;GO:0044237;GO:0071704;GO:0008152;GO:0009987	transferase activity, transferring acyl groups;integral component of membrane;seed oilbody biogenesis;transferase activity;intrinsic component of membrane;pollen maturation;glycerol-3-phosphate O-acyltransferase activity;membrane;pollen development;sn-1-glycerol-3-phosphate C16:0-DCA-CoA acyl transferase activity;gametophyte development;endoplasmic reticulum;O-acyltransferase activity;lipid storage;endomembrane system;catalytic activity;seed development;intracellular membrane-bounded organelle;transferase activity, transferring acyl groups other than amino-acyl groups;fruit development;membrane-bounded organelle;protein self-association;developmental maturation;plasma membrane;triglyceride biosynthetic process;protein binding;cell periphery;neutral lipid biosynthetic process;intracellular organelle;binding;acylglycerol biosynthetic process;organelle;triglyceride metabolic process;cytoplasm;maintenance of location;intracellular anatomical structure;acylglycerol metabolic process;cellular anatomical entity;neutral lipid metabolic process;post-embryonic development;reproductive structure development;reproductive system development;developmental process involved in reproduction;glycerol-3-phosphate metabolic process;alditol phosphate metabolic process;lipid localization;glycerolipid biosynthetic process;reproductive process;reproduction;glycerolipid metabolic process;system development;multicellular organism development;fatty acid biosynthetic process;anatomical structure development;monocarboxylic acid biosynthetic process;fatty acid metabolic process;multicellular organismal process;developmental process;regulation of biological quality;lipid biosynthetic process;macromolecule localization;monocarboxylic acid metabolic process;cellular lipid metabolic process;lipid metabolic process;cellular component biogenesis;carboxylic acid biosynthetic process;organic acid biosynthetic process;organophosphate metabolic process;small molecule biosynthetic process;carbohydrate derivative metabolic process;cellular component organization or biogenesis;carboxylic acid metabolic process;oxoacid metabolic process;organic acid metabolic process;phosphate-containing compound metabolic process;phosphorus metabolic process;small molecule metabolic process;biological regulation;localization;cellular biosynthetic process;organic substance biosynthetic process;biosynthetic process;primary metabolic process;cellular metabolic process;organic substance metabolic process;metabolic process;cellular process	Coding	AS_3UTR	-	-	MASALDAPNLDDYLPADSLPQEPPRTLTLRDLLDISPVLTEAAGAIVDDSFTRCFKSNSPEPWNWNIYLFPLWCLGVVIRYGLLFPLRFLTLVLGWMAFFTAFFPVHFLMNGKNKLKSKIERKLVEMMCSVFVASWTGVIKYHGPRPSSRPYQVFVANHTSMIDFIILEQMTAFAVIMQKHPGWVGFIQKTILESVGCIWFNRNDLKDREVVGRKLRDHVQHPDNNPLLIFPEGTCVNNQYTVMFKKGAFELGCAVCPIAIKYNKIFVDAFWNSKKQSFTMHLVRLMTSWAVVCDVWFLEPQYLREGETAIEFTER
BaRT2v18chr2HG072230.7	BaRT2v18chr2HG072230	chr2H	197220158	197228550	+	HC Iso-Seq	Enriched TSS and TES	197220158	197220286	197220287	197227043	197227044	197228550	197220287	197220289	197227041	197227043	Glycerol-3-phosphate acyltransferase 9;PlsC domain-containing protein	0.6723808344475501;0.3034094354270036	GO:0016746;GO:0019915;GO:0016021;GO:0016740;GO:0019432;GO:0031224;GO:0043621;GO:0046460;GO:0016020;GO:0004366;GO:0046463;GO:0005783;GO:0006641;GO:0008374;GO:0012505;GO:0051235;GO:0003824;GO:0043231;GO:0006639;GO:0016747;GO:0043227;GO:0006638;GO:0005515;GO:0005886;GO:0010344;GO:0071944;GO:0005488;GO:0010152;GO:0043229;GO:0006072;GO:0043226;GO:0052646;GO:0005737;GO:0010876;GO:0005622;GO:0045017;GO:0110165;GO:0009555;GO:0048229;GO:0046486;GO:0048316;GO:0010154;GO:0006633;GO:0021700;GO:0072330;GO:0006631;GO:0009791;GO:0048608;GO:0061458;GO:0003006;GO:0065008;GO:0008610;GO:0033036;GO:0032787;GO:0044255;GO:0006629;GO:0022414;GO:0000003;GO:0046394;GO:0016053;GO:0048731;GO:0007275;GO:0019637;GO:0044283;GO:0048856;GO:1901135;GO:0032501;GO:0032502;GO:0019752;GO:0043436;GO:0006082;GO:0006796;GO:0006793;GO:0044281;GO:0044085;GO:0065007;GO:0051179;GO:0071840;GO:0044249;GO:1901576;GO:0009058;GO:0044238;GO:0044237;GO:0071704;GO:0008152;GO:0009987	transferase activity, transferring acyl groups;lipid storage;integral component of membrane;transferase activity;triglyceride biosynthetic process;intrinsic component of membrane;protein self-association;neutral lipid biosynthetic process;membrane;glycerol-3-phosphate O-acyltransferase activity;acylglycerol biosynthetic process;endoplasmic reticulum;triglyceride metabolic process;O-acyltransferase activity;endomembrane system;maintenance of location;catalytic activity;intracellular membrane-bounded organelle;acylglycerol metabolic process;transferase activity, transferring acyl groups other than amino-acyl groups;membrane-bounded organelle;neutral lipid metabolic process;protein binding;plasma membrane;seed oilbody biogenesis;cell periphery;binding;pollen maturation;intracellular organelle;glycerol-3-phosphate metabolic process;organelle;alditol phosphate metabolic process;cytoplasm;lipid localization;intracellular anatomical structure;glycerolipid biosynthetic process;cellular anatomical entity;pollen development;gametophyte development;glycerolipid metabolic process;seed development;fruit development;fatty acid biosynthetic process;developmental maturation;monocarboxylic acid biosynthetic process;fatty acid metabolic process;post-embryonic development;reproductive structure development;reproductive system development;developmental process involved in reproduction;regulation of biological quality;lipid biosynthetic process;macromolecule localization;monocarboxylic acid metabolic process;cellular lipid metabolic process;lipid metabolic process;reproductive process;reproduction;carboxylic acid biosynthetic process;organic acid biosynthetic process;system development;multicellular organism development;organophosphate metabolic process;small molecule biosynthetic process;anatomical structure development;carbohydrate derivative metabolic process;multicellular organismal process;developmental process;carboxylic acid metabolic process;oxoacid metabolic process;organic acid metabolic process;phosphate-containing compound metabolic process;phosphorus metabolic process;small molecule metabolic process;cellular component biogenesis;biological regulation;localization;cellular component organization or biogenesis;cellular biosynthetic process;organic substance biosynthetic process;biosynthetic process;primary metabolic process;cellular metabolic process;organic substance metabolic process;metabolic process;cellular process	Coding	AS_3UTR	-	-	MASALDAPNLDDYLPADSLPQEPPRTLTLRDLLDISPVLTEAAGAIVDDSFTRCFKSNSPEPWNWNIYLFPLWCLGVVIRYGLLFPLRFLTLVLGWMAFFTAFFPVHFLMNGKNKLKSKIERKLVEMMCSVFVASWTGVIKYHGPRPSSRPYQVFVANHTSMIDFIILEQMTAFAVIMQKHPGWVGQFLFSSETSLLVFV
BaRT2v18chr2HG072230.8	BaRT2v18chr2HG072230	chr2H	197220158	197228846	+	HC Iso-Seq	Enriched TSS and TES	197220158	197220286	197220287	197227043	197227044	197228846	197220287	197220289	197227041	197227043	Glycerol-3-phosphate acyltransferase 9;PlsC domain-containing protein	0.6723808344475501;0.3034094354270036	GO:0016746;GO:0019915;GO:0016021;GO:0016740;GO:0019432;GO:0031224;GO:0043621;GO:0046460;GO:0016020;GO:0004366;GO:0046463;GO:0005783;GO:0006641;GO:0008374;GO:0012505;GO:0051235;GO:0003824;GO:0043231;GO:0006639;GO:0016747;GO:0043227;GO:0006638;GO:0005515;GO:0005886;GO:0010344;GO:0071944;GO:0005488;GO:0010152;GO:0043229;GO:0006072;GO:0043226;GO:0052646;GO:0005737;GO:0010876;GO:0005622;GO:0045017;GO:0110165;GO:0009555;GO:0048229;GO:0046486;GO:0048316;GO:0010154;GO:0006633;GO:0021700;GO:0072330;GO:0006631;GO:0009791;GO:0048608;GO:0061458;GO:0003006;GO:0065008;GO:0008610;GO:0033036;GO:0032787;GO:0044255;GO:0006629;GO:0022414;GO:0000003;GO:0046394;GO:0016053;GO:0048731;GO:0007275;GO:0019637;GO:0044283;GO:0048856;GO:1901135;GO:0032501;GO:0032502;GO:0019752;GO:0043436;GO:0006082;GO:0006796;GO:0006793;GO:0044281;GO:0044085;GO:0065007;GO:0051179;GO:0071840;GO:0044249;GO:1901576;GO:0009058;GO:0044238;GO:0044237;GO:0071704;GO:0008152;GO:0009987	transferase activity, transferring acyl groups;lipid storage;integral component of membrane;transferase activity;triglyceride biosynthetic process;intrinsic component of membrane;protein self-association;neutral lipid biosynthetic process;membrane;glycerol-3-phosphate O-acyltransferase activity;acylglycerol biosynthetic process;endoplasmic reticulum;triglyceride metabolic process;O-acyltransferase activity;endomembrane system;maintenance of location;catalytic activity;intracellular membrane-bounded organelle;acylglycerol metabolic process;transferase activity, transferring acyl groups other than amino-acyl groups;membrane-bounded organelle;neutral lipid metabolic process;protein binding;plasma membrane;seed oilbody biogenesis;cell periphery;binding;pollen maturation;intracellular organelle;glycerol-3-phosphate metabolic process;organelle;alditol phosphate metabolic process;cytoplasm;lipid localization;intracellular anatomical structure;glycerolipid biosynthetic process;cellular anatomical entity;pollen development;gametophyte development;glycerolipid metabolic process;seed development;fruit development;fatty acid biosynthetic process;developmental maturation;monocarboxylic acid biosynthetic process;fatty acid metabolic process;post-embryonic development;reproductive structure development;reproductive system development;developmental process involved in reproduction;regulation of biological quality;lipid biosynthetic process;macromolecule localization;monocarboxylic acid metabolic process;cellular lipid metabolic process;lipid metabolic process;reproductive process;reproduction;carboxylic acid biosynthetic process;organic acid biosynthetic process;system development;multicellular organism development;organophosphate metabolic process;small molecule biosynthetic process;anatomical structure development;carbohydrate derivative metabolic process;multicellular organismal process;developmental process;carboxylic acid metabolic process;oxoacid metabolic process;organic acid metabolic process;phosphate-containing compound metabolic process;phosphorus metabolic process;small molecule metabolic process;cellular component biogenesis;biological regulation;localization;cellular component organization or biogenesis;cellular biosynthetic process;organic substance biosynthetic process;biosynthetic process;primary metabolic process;cellular metabolic process;organic substance metabolic process;metabolic process;cellular process	Coding	AS_3UTR	-	-	MASALDAPNLDDYLPADSLPQEPPRTLTLRDLLDISPVLTEAAGAIVDDSFTRCFKSNSPEPWNWNIYLFPLWCLGVVIRYGLLFPLRFLTLVLGWMAFFTAFFPVHFLMNGKNKLKSKIERKLVEMMCSVFVASWTGVIKYHGPRPSSRPYQVFVANHTSMIDFIILEQMTAFAVIMQKHPGWVGQFLFSSETSLLVFV
BaRT2v18chr2HG072230.9	BaRT2v18chr2HG072230	chr2H	197220158	197228765	+	HC Iso-Seq	Enriched TSS and TES	197220158	197220286	197220287	197227137	197227138	197228765	197220287	197220289	197227135	197227137	Glycerol-3-phosphate acyltransferase 9	0.711098	GO:0010344;GO:0016746;GO:0016021;GO:0010152;GO:0043621;GO:0031224;GO:0009555;GO:0004366;GO:0016020;GO:0048229;GO:0008374;GO:0005783;GO:0019915;GO:0016740;GO:0012505;GO:0048316;GO:0016747;GO:0043231;GO:0010154;GO:0005515;GO:0043227;GO:0021700;GO:0005886;GO:0003824;GO:0019432;GO:0071944;GO:0005488;GO:0046460;GO:0043229;GO:0046463;GO:0043226;GO:0006641;GO:0005737;GO:0051235;GO:0005622;GO:0006639;GO:0110165;GO:0006638;GO:0009791;GO:0048608;GO:0061458;GO:0003006;GO:0006072;GO:0052646;GO:0010876;GO:0045017;GO:0022414;GO:0000003;GO:0046486;GO:0048731;GO:0007275;GO:0006633;GO:0048856;GO:0072330;GO:0006631;GO:0032501;GO:0032502;GO:0065008;GO:0008610;GO:0033036;GO:0032787;GO:0044255;GO:0006629;GO:0044085;GO:0046394;GO:0016053;GO:0019637;GO:0044283;GO:1901135;GO:0071840;GO:0019752;GO:0043436;GO:0006082;GO:0006796;GO:0006793;GO:0044281;GO:0065007;GO:0051179;GO:0044249;GO:1901576;GO:0009058;GO:0044238;GO:0044237;GO:0071704;GO:0008152;GO:0009987	seed oilbody biogenesis;transferase activity, transferring acyl groups;integral component of membrane;pollen maturation;protein self-association;intrinsic component of membrane;pollen development;glycerol-3-phosphate O-acyltransferase activity;membrane;gametophyte development;O-acyltransferase activity;endoplasmic reticulum;lipid storage;transferase activity;endomembrane system;seed development;transferase activity, transferring acyl groups other than amino-acyl groups;intracellular membrane-bounded organelle;fruit development;protein binding;membrane-bounded organelle;developmental maturation;plasma membrane;catalytic activity;triglyceride biosynthetic process;cell periphery;binding;neutral lipid biosynthetic process;intracellular organelle;acylglycerol biosynthetic process;organelle;triglyceride metabolic process;cytoplasm;maintenance of location;intracellular anatomical structure;acylglycerol metabolic process;cellular anatomical entity;neutral lipid metabolic process;post-embryonic development;reproductive structure development;reproductive system development;developmental process involved in reproduction;glycerol-3-phosphate metabolic process;alditol phosphate metabolic process;lipid localization;glycerolipid biosynthetic process;reproductive process;reproduction;glycerolipid metabolic process;system development;multicellular organism development;fatty acid biosynthetic process;anatomical structure development;monocarboxylic acid biosynthetic process;fatty acid metabolic process;multicellular organismal process;developmental process;regulation of biological quality;lipid biosynthetic process;macromolecule localization;monocarboxylic acid metabolic process;cellular lipid metabolic process;lipid metabolic process;cellular component biogenesis;carboxylic acid biosynthetic process;organic acid biosynthetic process;organophosphate metabolic process;small molecule biosynthetic process;carbohydrate derivative metabolic process;cellular component organization or biogenesis;carboxylic acid metabolic process;oxoacid metabolic process;organic acid metabolic process;phosphate-containing compound metabolic process;phosphorus metabolic process;small molecule metabolic process;biological regulation;localization;cellular biosynthetic process;organic substance biosynthetic process;biosynthetic process;primary metabolic process;cellular metabolic process;organic substance metabolic process;metabolic process;cellular process	Coding	-	-	-	MASALDAPNLDDYLPADSLPQEPPRTLTLRDLLDISPVLTEAAGAIVDDSFTRCFKSNSPEPWNWNIYLFPLWCLGVVIRYGLLFPLRFLTLVLGWMAFFTAFFPVHFLMNGKNKLKSKIECFCCFLDWSDQVPWTTPKLTTLPGICCKPYIDDRFYYSGADDSICCHHAKASWMGWIYSEDYSGKCGLHLV
BaRT2v18chr2HG072230.10	BaRT2v18chr2HG072230	chr2H	197220158	197228559	+	HC Iso-Seq	Enriched TSS and TES	197220158	197220286	197220287	197225851	197225852	197228559	197220287	197220289	197225849	197225851					Unproductive	PTC;NMD	ldORF	PTC;ds_SJ;long_3UTR
BaRT2v18chr2HG072230.11	BaRT2v18chr2HG072230	chr2H	197220158	197228662	+	HC Iso-Seq	Enriched TSS and TES	197220158	197220286	197220287	197220376	197220377	197228662	197220287	197220289	197220374	197220376					Unproductive	PTC;NMD	ldORF	PTC;ds_SJ;long_3UTR
BaRT2v18chr2HG072230.12	BaRT2v18chr2HG072230	chr2H	197220192	197228723	+	HC Iso-Seq	Enriched TSS and TES	197220192	197220286	197220287	197228362	197228363	197228723	197220287	197220289	197228360	197228362	Putative glycerol-3-phosphate 1-O-acyltransferase;PlsC domain-containing protein;LysM domain-containing GPI-anchored protein 2;Glycerol-3-phosphate acyltransferase 3	0.44985270033015196;0.41673051664795446;0.3820982596928574;0.3820107063499727	GO:0016746;GO:0016021;GO:0010344;GO:0016740;GO:0031224;GO:0010152;GO:0102420;GO:0016020;GO:0006651;GO:0004366;GO:0046339;GO:0005789;GO:0003824;GO:0042335;GO:0098827;GO:0008374;GO:0009555;GO:0042175;GO:0016747;GO:0048229;GO:0005783;GO:0043621;GO:0019915;GO:0031984;GO:0048316;GO:0012505;GO:0005515;GO:0010154;GO:0031090;GO:0005488;GO:0021700;GO:0043231;GO:0019432;GO:0043227;GO:0046460;GO:0005886;GO:0046463;GO:0071944;GO:0006641;GO:0043229;GO:0051235;GO:0110165;GO:0006639;GO:0043226;GO:0006638;GO:0005737;GO:0009791;GO:0005622;GO:0048608;GO:0061458;GO:0003006;GO:0006072;GO:0052646;GO:0010876;GO:0045017;GO:0022414;GO:0000003;GO:0046486;GO:0048731;GO:0007275;GO:0006633;GO:0008654;GO:0048856;GO:0072330;GO:0006631;GO:0032501;GO:0032502;GO:0006644;GO:0065008;GO:0008610;GO:0033036;GO:0032787;GO:0044255;GO:0006629;GO:0044085;GO:0046394;GO:0016053;GO:0090407;GO:0019637;GO:0044283;GO:1901135;GO:0071840;GO:0019752;GO:0043436;GO:0006082;GO:0006796;GO:0006793;GO:0044281;GO:0065007;GO:0051179;GO:0044249;GO:1901576;GO:0009058;GO:0044238;GO:0044237;GO:0071704;GO:0008152;GO:0009987	transferase activity, transferring acyl groups;integral component of membrane;seed oilbody biogenesis;transferase activity;intrinsic component of membrane;pollen maturation;sn-1-glycerol-3-phosphate C16:0-DCA-CoA acyl transferase activity;membrane;diacylglycerol biosynthetic process;glycerol-3-phosphate O-acyltransferase activity;diacylglycerol metabolic process;endoplasmic reticulum membrane;catalytic activity;cuticle development;endoplasmic reticulum subcompartment;O-acyltransferase activity;pollen development;nuclear outer membrane-endoplasmic reticulum membrane network;transferase activity, transferring acyl groups other than amino-acyl groups;gametophyte development;endoplasmic reticulum;protein self-association;lipid storage;organelle subcompartment;seed development;endomembrane system;protein binding;fruit development;organelle membrane;binding;developmental maturation;intracellular membrane-bounded organelle;triglyceride biosynthetic process;membrane-bounded organelle;neutral lipid biosynthetic process;plasma membrane;acylglycerol biosynthetic process;cell periphery;triglyceride metabolic process;intracellular organelle;maintenance of location;cellular anatomical entity;acylglycerol metabolic process;organelle;neutral lipid metabolic process;cytoplasm;post-embryonic development;intracellular anatomical structure;reproductive structure development;reproductive system development;developmental process involved in reproduction;glycerol-3-phosphate metabolic process;alditol phosphate metabolic process;lipid localization;glycerolipid biosynthetic process;reproductive process;reproduction;glycerolipid metabolic process;system development;multicellular organism development;fatty acid biosynthetic process;phospholipid biosynthetic process;anatomical structure development;monocarboxylic acid biosynthetic process;fatty acid metabolic process;multicellular organismal process;developmental process;phospholipid metabolic process;regulation of biological quality;lipid biosynthetic process;macromolecule localization;monocarboxylic acid metabolic process;cellular lipid metabolic process;lipid metabolic process;cellular component biogenesis;carboxylic acid biosynthetic process;organic acid biosynthetic process;organophosphate biosynthetic process;organophosphate metabolic process;small molecule biosynthetic process;carbohydrate derivative metabolic process;cellular component organization or biogenesis;carboxylic acid metabolic process;oxoacid metabolic process;organic acid metabolic process;phosphate-containing compound metabolic process;phosphorus metabolic process;small molecule metabolic process;biological regulation;localization;cellular biosynthetic process;organic substance biosynthetic process;biosynthetic process;primary metabolic process;cellular metabolic process;organic substance metabolic process;metabolic process;cellular process	Coding	-	-	-	MASALDAPNLDDYLPADSLPQEPPRTLTLRDLLDISPVLTEAAGAIVDDSFTRCFKSNSPEPWNWNIYLFPLWCLGVVIRYGLLFPLRFLTLVLGWMAFFTAFFPVHFLMNGKNKLKSKIEVFVANHTSMIDFIILEQMTAFAVIMQKHPGWVGFIQKTILESVGCIWFNRNDLKDREVVGRKLRDHVQHPDNNPLLIFPEGTCVNNQYTVMFKKGAFELGCAVCPIAIKYNKIFVDAFWNSKKQSFTMHLVRLMTSWAVVCDVWFLEPQYLREGETAIEFTERVRDMIAARAGLKKVPWDGYLKHNRPSPKHTEEKQRMFAESVLRRLEEN
BaRT2v18chr2HG072230.13	BaRT2v18chr2HG072230	chr2H	197220192	197228593	+	HC Iso-Seq	Enriched TSS and TES	197220192	197220286	197220287	197225851	197225852	197228593	197220287	197220289	197225849	197225851					Unproductive	PTC;NMD	ldORF	PTC;ds_SJ;long_3UTR
BaRT2v18chr2HG072230.14	BaRT2v18chr2HG072230	chr2H	197220195	197228728	+	HC Iso-Seq	Enriched TSS and TES	197220195	197220286	197220287	197227913	197227914	197228728	197220287	197220289	197227911	197227913	PlsC domain-containing protein;Glycerol-3-phosphate acyltransferase 3;Lysophospholipid acyltransferase LPEAT1;Putative glycerol-3-phosphate 1-O-acyltransferase	0.4428284770405008;0.347286410927631;0.32817204619342766;0.3247445936435851	GO:0016746;GO:0016021;GO:0010344;GO:0016740;GO:0031224;GO:0010152;GO:0004366;GO:0016020;GO:0009555;GO:0102420;GO:0048229;GO:0005783;GO:0008374;GO:0019915;GO:0012505;GO:0003824;GO:0048316;GO:0043231;GO:0016747;GO:0010154;GO:0043227;GO:0043621;GO:0021700;GO:0005886;GO:0019432;GO:0005515;GO:0071944;GO:0046460;GO:0043229;GO:0005488;GO:0046463;GO:0043226;GO:0006641;GO:0005737;GO:0051235;GO:0005622;GO:0006639;GO:0110165;GO:0006638;GO:0009791;GO:0048608;GO:0061458;GO:0003006;GO:0006072;GO:0052646;GO:0010876;GO:0045017;GO:0022414;GO:0000003;GO:0046486;GO:0048731;GO:0007275;GO:0006633;GO:0048856;GO:0072330;GO:0006631;GO:0032501;GO:0032502;GO:0065008;GO:0008610;GO:0033036;GO:0032787;GO:0044255;GO:0006629;GO:0044085;GO:0046394;GO:0016053;GO:0019637;GO:0044283;GO:1901135;GO:0071840;GO:0019752;GO:0043436;GO:0006082;GO:0006796;GO:0006793;GO:0044281;GO:0065007;GO:0051179;GO:0044249;GO:1901576;GO:0009058;GO:0044238;GO:0044237;GO:0071704;GO:0008152;GO:0009987	transferase activity, transferring acyl groups;integral component of membrane;seed oilbody biogenesis;transferase activity;intrinsic component of membrane;pollen maturation;glycerol-3-phosphate O-acyltransferase activity;membrane;pollen development;sn-1-glycerol-3-phosphate C16:0-DCA-CoA acyl transferase activity;gametophyte development;endoplasmic reticulum;O-acyltransferase activity;lipid storage;endomembrane system;catalytic activity;seed development;intracellular membrane-bounded organelle;transferase activity, transferring acyl groups other than amino-acyl groups;fruit development;membrane-bounded organelle;protein self-association;developmental maturation;plasma membrane;triglyceride biosynthetic process;protein binding;cell periphery;neutral lipid biosynthetic process;intracellular organelle;binding;acylglycerol biosynthetic process;organelle;triglyceride metabolic process;cytoplasm;maintenance of location;intracellular anatomical structure;acylglycerol metabolic process;cellular anatomical entity;neutral lipid metabolic process;post-embryonic development;reproductive structure development;reproductive system development;developmental process involved in reproduction;glycerol-3-phosphate metabolic process;alditol phosphate metabolic process;lipid localization;glycerolipid biosynthetic process;reproductive process;reproduction;glycerolipid metabolic process;system development;multicellular organism development;fatty acid biosynthetic process;anatomical structure development;monocarboxylic acid biosynthetic process;fatty acid metabolic process;multicellular organismal process;developmental process;regulation of biological quality;lipid biosynthetic process;macromolecule localization;monocarboxylic acid metabolic process;cellular lipid metabolic process;lipid metabolic process;cellular component biogenesis;carboxylic acid biosynthetic process;organic acid biosynthetic process;organophosphate metabolic process;small molecule biosynthetic process;carbohydrate derivative metabolic process;cellular component organization or biogenesis;carboxylic acid metabolic process;oxoacid metabolic process;organic acid metabolic process;phosphate-containing compound metabolic process;phosphorus metabolic process;small molecule metabolic process;biological regulation;localization;cellular biosynthetic process;organic substance biosynthetic process;biosynthetic process;primary metabolic process;cellular metabolic process;organic substance metabolic process;metabolic process;cellular process	Coding	-	-	-	MASALDAPNLDDYLPADSLPQEPPRTLTLRDLLDISPVLTEAAGAIVDDSFTRCFKSNSPEPWNWNIYLFPLWCLGVVIRYGLLFPLRFLTLVLGWMAFFTAFFPVHFLMNGKNKLKSKIERKLVEMMCSVFVASWTGVIKYHGPRPSSRPYQVFVANHTSMIDFIILEQMTAFAVIMQKHPGWVGFIQKTILESVGCIWFNRNDLKDREVVGRKLRDHVQHPDNNPLLIFPEGTCVNNQYTVMFKKGAFELGCAVCPIAIKYNKIFVDAFWNSNLLQCIWFVL
BaRT2v18chr2HG072230.15	BaRT2v18chr2HG072230	chr2H	197220195	197228561	+	HC Iso-Seq	Enriched TSS and TES	197220195	197220286	197220287	197228362	197228363	197228561	197220287	197220289	197228360	197228362	PlsC domain-containing protein;Glycerol-3-phosphate acyltransferase 3;Lysophospholipid acyltransferase LPEAT1;Putative glycerol-3-phosphate 1-O-acyltransferase	0.4324080428228857;0.36707774108542074;0.3316811494694909;0.32368898878104835	GO:0016746;GO:0016021;GO:0010344;GO:0016740;GO:0031224;GO:0010152;GO:0004366;GO:0016020;GO:0009555;GO:0003824;GO:0048229;GO:0005783;GO:0008374;GO:0019915;GO:0012505;GO:0102420;GO:0048316;GO:0043231;GO:0016747;GO:0010154;GO:0043227;GO:0043621;GO:0021700;GO:0005886;GO:0019432;GO:0005515;GO:0071944;GO:0046460;GO:0043229;GO:0005488;GO:0046463;GO:0043226;GO:0006641;GO:0005737;GO:0051235;GO:0005622;GO:0006639;GO:0110165;GO:0006638;GO:0009791;GO:0048608;GO:0061458;GO:0003006;GO:0006072;GO:0052646;GO:0010876;GO:0045017;GO:0022414;GO:0000003;GO:0046486;GO:0048731;GO:0007275;GO:0006633;GO:0048856;GO:0072330;GO:0006631;GO:0032501;GO:0032502;GO:0065008;GO:0008610;GO:0033036;GO:0032787;GO:0044255;GO:0006629;GO:0044085;GO:0046394;GO:0016053;GO:0019637;GO:0044283;GO:1901135;GO:0071840;GO:0019752;GO:0043436;GO:0006082;GO:0006796;GO:0006793;GO:0044281;GO:0065007;GO:0051179;GO:0044249;GO:1901576;GO:0009058;GO:0044238;GO:0044237;GO:0071704;GO:0008152;GO:0009987	transferase activity, transferring acyl groups;integral component of membrane;seed oilbody biogenesis;transferase activity;intrinsic component of membrane;pollen maturation;glycerol-3-phosphate O-acyltransferase activity;membrane;pollen development;catalytic activity;gametophyte development;endoplasmic reticulum;O-acyltransferase activity;lipid storage;endomembrane system;sn-1-glycerol-3-phosphate C16:0-DCA-CoA acyl transferase activity;seed development;intracellular membrane-bounded organelle;transferase activity, transferring acyl groups other than amino-acyl groups;fruit development;membrane-bounded organelle;protein self-association;developmental maturation;plasma membrane;triglyceride biosynthetic process;protein binding;cell periphery;neutral lipid biosynthetic process;intracellular organelle;binding;acylglycerol biosynthetic process;organelle;triglyceride metabolic process;cytoplasm;maintenance of location;intracellular anatomical structure;acylglycerol metabolic process;cellular anatomical entity;neutral lipid metabolic process;post-embryonic development;reproductive structure development;reproductive system development;developmental process involved in reproduction;glycerol-3-phosphate metabolic process;alditol phosphate metabolic process;lipid localization;glycerolipid biosynthetic process;reproductive process;reproduction;glycerolipid metabolic process;system development;multicellular organism development;fatty acid biosynthetic process;anatomical structure development;monocarboxylic acid biosynthetic process;fatty acid metabolic process;multicellular organismal process;developmental process;regulation of biological quality;lipid biosynthetic process;macromolecule localization;monocarboxylic acid metabolic process;cellular lipid metabolic process;lipid metabolic process;cellular component biogenesis;carboxylic acid biosynthetic process;organic acid biosynthetic process;organophosphate metabolic process;small molecule biosynthetic process;carbohydrate derivative metabolic process;cellular component organization or biogenesis;carboxylic acid metabolic process;oxoacid metabolic process;organic acid metabolic process;phosphate-containing compound metabolic process;phosphorus metabolic process;small molecule metabolic process;biological regulation;localization;cellular biosynthetic process;organic substance biosynthetic process;biosynthetic process;primary metabolic process;cellular metabolic process;organic substance metabolic process;metabolic process;cellular process	Coding	-	-	-	MASALDAPNLDDYLPADSLPQEPPRTLTLRDLLDISPVLTEAAGAIVDDSFTRCFKSNSPEPWNWNIYLFPLWCLGVVIRYGLLFPLRFLTLVLGWMAFFTAFFPVHFLMNGKNKLKSKIERKLVEMMCSVFVASWTGVIKYHGPRPSSRPYQVFVANHTSMIDFIILEQMTAFAVIMQKHPGWVGFIQKTILESVGCIWFNRNDLKDREVVGRKLRDHVQHPDNNPLLIFPEGTCVNNQYTVMFKKGAFELGCAVCPIAIKYNKIFVDAFWNSKKEGETAIEFTERVRDMIAARAGLKKVPWDGYLKHNRPSPKHTEEKQRMFAESVLRRLEEN
BaRT2v18chr2HG072230.16	BaRT2v18chr2HG072230	chr2H	197220195	197228875	+	HC Iso-Seq	Enriched TSS and TES	197220195	197220286	197220287	197227290	197227291	197228875	197220287	197220289	197227288	197227290	Phospholipid/glycerol acyltransferase;PlsC domain-containing protein	0.3821758462050695;0.37261474981332865	GO:0016746;GO:0016021;GO:0010344;GO:0016740;GO:0031224;GO:0010152;GO:0004366;GO:0016020;GO:0009555;GO:0008374;GO:0048229;GO:0005783;GO:0003824;GO:0019915;GO:0012505;GO:0043621;GO:0048316;GO:0043231;GO:0010154;GO:0102420;GO:0043227;GO:0021700;GO:0016747;GO:0005886;GO:0019432;GO:0005515;GO:0071944;GO:0046460;GO:0043229;GO:0005488;GO:0046463;GO:0043226;GO:0006641;GO:0005737;GO:0051235;GO:0005622;GO:0006639;GO:0110165;GO:0006638;GO:0009791;GO:0048608;GO:0061458;GO:0003006;GO:0006072;GO:0052646;GO:0010876;GO:0045017;GO:0022414;GO:0000003;GO:0046486;GO:0048731;GO:0007275;GO:0006633;GO:0048856;GO:0072330;GO:0006631;GO:0032501;GO:0032502;GO:0065008;GO:0008610;GO:0033036;GO:0032787;GO:0044255;GO:0006629;GO:0044085;GO:0046394;GO:0016053;GO:0019637;GO:0044283;GO:1901135;GO:0071840;GO:0019752;GO:0043436;GO:0006082;GO:0006796;GO:0006793;GO:0044281;GO:0065007;GO:0051179;GO:0044249;GO:1901576;GO:0009058;GO:0044238;GO:0044237;GO:0071704;GO:0008152;GO:0009987	transferase activity, transferring acyl groups;integral component of membrane;seed oilbody biogenesis;transferase activity;intrinsic component of membrane;pollen maturation;glycerol-3-phosphate O-acyltransferase activity;membrane;pollen development;O-acyltransferase activity;gametophyte development;endoplasmic reticulum;catalytic activity;lipid storage;endomembrane system;protein self-association;seed development;intracellular membrane-bounded organelle;fruit development;sn-1-glycerol-3-phosphate C16:0-DCA-CoA acyl transferase activity;membrane-bounded organelle;developmental maturation;transferase activity, transferring acyl groups other than amino-acyl groups;plasma membrane;triglyceride biosynthetic process;protein binding;cell periphery;neutral lipid biosynthetic process;intracellular organelle;binding;acylglycerol biosynthetic process;organelle;triglyceride metabolic process;cytoplasm;maintenance of location;intracellular anatomical structure;acylglycerol metabolic process;cellular anatomical entity;neutral lipid metabolic process;post-embryonic development;reproductive structure development;reproductive system development;developmental process involved in reproduction;glycerol-3-phosphate metabolic process;alditol phosphate metabolic process;lipid localization;glycerolipid biosynthetic process;reproductive process;reproduction;glycerolipid metabolic process;system development;multicellular organism development;fatty acid biosynthetic process;anatomical structure development;monocarboxylic acid biosynthetic process;fatty acid metabolic process;multicellular organismal process;developmental process;regulation of biological quality;lipid biosynthetic process;macromolecule localization;monocarboxylic acid metabolic process;cellular lipid metabolic process;lipid metabolic process;cellular component biogenesis;carboxylic acid biosynthetic process;organic acid biosynthetic process;organophosphate metabolic process;small molecule biosynthetic process;carbohydrate derivative metabolic process;cellular component organization or biogenesis;carboxylic acid metabolic process;oxoacid metabolic process;organic acid metabolic process;phosphate-containing compound metabolic process;phosphorus metabolic process;small molecule metabolic process;biological regulation;localization;cellular biosynthetic process;organic substance biosynthetic process;biosynthetic process;primary metabolic process;cellular metabolic process;organic substance metabolic process;metabolic process;cellular process	Coding	AS_3UTR	-	-	MASALDAPNLDDYLPADSLPQEPPRTLTLRDLLDISPVLTEAAGAIVDDSFTRCFKSNSPEPWNWNIYLFPLWCLGVVIRYGLLFPLRFLTLVLGWMAFFTAFFPVHFLMNGKNKLKSKIERKLVEMMCSVFVASWTGVIKYHGPRPSSRPYQVFVANHTSMIDFIILEQMTAFAVIMQKHPGWVGFIQKTILESVGCIWFNRNDLKDREVVGRNIQTTILS
BaRT2v18chr2HG072230.17	BaRT2v18chr2HG072230	chr2H	197220195	197228559	+	HC Iso-Seq	Enriched TSS and TES	197220195	197220286	197220287	197227180	197227181	197228559	197220287	197220289	197227178	197227180	Phospholipid/glycerol acyltransferase;PlsC domain-containing protein	0.37861661455828366;0.36186933478113126	GO:0016746;GO:0016021;GO:0019915;GO:0016740;GO:0031224;GO:0019432;GO:0004366;GO:0046460;GO:0016020;GO:0043621;GO:0046463;GO:0005783;GO:0008374;GO:0006641;GO:0012505;GO:0051235;GO:0003824;GO:0043231;GO:0006639;GO:0016747;GO:0043227;GO:0006638;GO:0102420;GO:0005886;GO:0010344;GO:0005515;GO:0071944;GO:0010152;GO:0043229;GO:0005488;GO:0006072;GO:0043226;GO:0052646;GO:0005737;GO:0010876;GO:0005622;GO:0045017;GO:0110165;GO:0009555;GO:0048229;GO:0046486;GO:0048316;GO:0010154;GO:0006633;GO:0021700;GO:0072330;GO:0006631;GO:0009791;GO:0048608;GO:0061458;GO:0003006;GO:0065008;GO:0008610;GO:0033036;GO:0032787;GO:0044255;GO:0006629;GO:0022414;GO:0000003;GO:0046394;GO:0016053;GO:0048731;GO:0007275;GO:0019637;GO:0044283;GO:1901135;GO:0048856;GO:0032501;GO:0032502;GO:0019752;GO:0043436;GO:0006082;GO:0006796;GO:0006793;GO:0044281;GO:0044085;GO:0065007;GO:0051179;GO:0071840;GO:0044249;GO:1901576;GO:0009058;GO:0044238;GO:0044237;GO:0071704;GO:0008152;GO:0009987	transferase activity, transferring acyl groups;integral component of membrane;lipid storage;transferase activity;intrinsic component of membrane;triglyceride biosynthetic process;glycerol-3-phosphate O-acyltransferase activity;neutral lipid biosynthetic process;membrane;protein self-association;acylglycerol biosynthetic process;endoplasmic reticulum;O-acyltransferase activity;triglyceride metabolic process;endomembrane system;maintenance of location;catalytic activity;intracellular membrane-bounded organelle;acylglycerol metabolic process;transferase activity, transferring acyl groups other than amino-acyl groups;membrane-bounded organelle;neutral lipid metabolic process;sn-1-glycerol-3-phosphate C16:0-DCA-CoA acyl transferase activity;plasma membrane;seed oilbody biogenesis;protein binding;cell periphery;pollen maturation;intracellular organelle;binding;glycerol-3-phosphate metabolic process;organelle;alditol phosphate metabolic process;cytoplasm;lipid localization;intracellular anatomical structure;glycerolipid biosynthetic process;cellular anatomical entity;pollen development;gametophyte development;glycerolipid metabolic process;seed development;fruit development;fatty acid biosynthetic process;developmental maturation;monocarboxylic acid biosynthetic process;fatty acid metabolic process;post-embryonic development;reproductive structure development;reproductive system development;developmental process involved in reproduction;regulation of biological quality;lipid biosynthetic process;macromolecule localization;monocarboxylic acid metabolic process;cellular lipid metabolic process;lipid metabolic process;reproductive process;reproduction;carboxylic acid biosynthetic process;organic acid biosynthetic process;system development;multicellular organism development;organophosphate metabolic process;small molecule biosynthetic process;carbohydrate derivative metabolic process;anatomical structure development;multicellular organismal process;developmental process;carboxylic acid metabolic process;oxoacid metabolic process;organic acid metabolic process;phosphate-containing compound metabolic process;phosphorus metabolic process;small molecule metabolic process;cellular component biogenesis;biological regulation;localization;cellular component organization or biogenesis;cellular biosynthetic process;organic substance biosynthetic process;biosynthetic process;primary metabolic process;cellular metabolic process;organic substance metabolic process;metabolic process;cellular process	Coding	-	-	-	MASALDAPNLDDYLPADSLPQEPPRTLTLRDLLDISPVLTEAAGAIVDDSFTRCFKSNSPEPWNWNIYLFPLWCLGVVIRYGLLFPLRFLTLVLGWMAFFTAFFPVHFLMNGKNKLKSKIERKLVEMMCSVFVASWTGVIKYHGPRPSSRPYQVFVANHTSMIDFIILEQMTAFAVIMQKHPGWVGFIQKTILESVGCIWFNRNDLKDREVVGRK
BaRT2v18chr2HG072230.18	BaRT2v18chr2HG072230	chr2H	197220197	197228863	+	HC Iso-Seq	Enriched TSS and TES	197220197	197220286	197220287	197228002	197228003	197228863	197220287	197220289	197228000	197228002	PlsC domain-containing protein;Glycerol-3-phosphate O-acyltransferase 3/4;Glycerol-3-phosphate acyltransferase 3;Lysophospholipid acyltransferase LPEAT1;Putative glycerol-3-phosphate 1-O-acyltransferase	0.44006214575360897;0.3670710410018018;0.3566781732973192;0.3322451262765347;0.32556501505055313	GO:0016746;GO:0016021;GO:0010344;GO:0016740;GO:0031224;GO:0010152;GO:0004366;GO:0016020;GO:0009555;GO:0102420;GO:0048229;GO:0005783;GO:0008374;GO:0019915;GO:0012505;GO:0003824;GO:0048316;GO:0043231;GO:0016747;GO:0010154;GO:0043227;GO:0043621;GO:0021700;GO:0005886;GO:0019432;GO:0005515;GO:0071944;GO:0046460;GO:0043229;GO:0005488;GO:0046463;GO:0043226;GO:0006641;GO:0005737;GO:0051235;GO:0005622;GO:0006639;GO:0110165;GO:0006638;GO:0009791;GO:0048608;GO:0061458;GO:0003006;GO:0006072;GO:0052646;GO:0010876;GO:0045017;GO:0022414;GO:0000003;GO:0046486;GO:0048731;GO:0007275;GO:0006633;GO:0048856;GO:0072330;GO:0006631;GO:0032501;GO:0032502;GO:0065008;GO:0008610;GO:0033036;GO:0032787;GO:0044255;GO:0006629;GO:0044085;GO:0046394;GO:0016053;GO:0019637;GO:0044283;GO:1901135;GO:0071840;GO:0019752;GO:0043436;GO:0006082;GO:0006796;GO:0006793;GO:0044281;GO:0065007;GO:0051179;GO:0044249;GO:1901576;GO:0009058;GO:0044238;GO:0044237;GO:0071704;GO:0008152;GO:0009987	transferase activity, transferring acyl groups;integral component of membrane;seed oilbody biogenesis;transferase activity;intrinsic component of membrane;pollen maturation;glycerol-3-phosphate O-acyltransferase activity;membrane;pollen development;sn-1-glycerol-3-phosphate C16:0-DCA-CoA acyl transferase activity;gametophyte development;endoplasmic reticulum;O-acyltransferase activity;lipid storage;endomembrane system;catalytic activity;seed development;intracellular membrane-bounded organelle;transferase activity, transferring acyl groups other than amino-acyl groups;fruit development;membrane-bounded organelle;protein self-association;developmental maturation;plasma membrane;triglyceride biosynthetic process;protein binding;cell periphery;neutral lipid biosynthetic process;intracellular organelle;binding;acylglycerol biosynthetic process;organelle;triglyceride metabolic process;cytoplasm;maintenance of location;intracellular anatomical structure;acylglycerol metabolic process;cellular anatomical entity;neutral lipid metabolic process;post-embryonic development;reproductive structure development;reproductive system development;developmental process involved in reproduction;glycerol-3-phosphate metabolic process;alditol phosphate metabolic process;lipid localization;glycerolipid biosynthetic process;reproductive process;reproduction;glycerolipid metabolic process;system development;multicellular organism development;fatty acid biosynthetic process;anatomical structure development;monocarboxylic acid biosynthetic process;fatty acid metabolic process;multicellular organismal process;developmental process;regulation of biological quality;lipid biosynthetic process;macromolecule localization;monocarboxylic acid metabolic process;cellular lipid metabolic process;lipid metabolic process;cellular component biogenesis;carboxylic acid biosynthetic process;organic acid biosynthetic process;organophosphate metabolic process;small molecule biosynthetic process;carbohydrate derivative metabolic process;cellular component organization or biogenesis;carboxylic acid metabolic process;oxoacid metabolic process;organic acid metabolic process;phosphate-containing compound metabolic process;phosphorus metabolic process;small molecule metabolic process;biological regulation;localization;cellular biosynthetic process;organic substance biosynthetic process;biosynthetic process;primary metabolic process;cellular metabolic process;organic substance metabolic process;metabolic process;cellular process	Coding	AS_3UTR	-	-	MASALDAPNLDDYLPADSLPQEPPRTLTLRDLLDISPVLTEAAGAIVDDSFTRCFKSNSPEPWNWNIYLFPLWCLGVVIRYGLLFPLRFLTLVLGWMAFFTAFFPVHFLMNGKNKLKSKIERKLVEMMCSVFVASWTGVIKYHGPRPSSRPYQVFVANHTSMIDFIILEQMTAFAVIMQKHPGWVGFIQKTILESVGCIWFNRNDLKDREVVGRKLRDHVQHPDNNPLLIFPEGTCVNNQYTVMFKKGAFELGCAVCPIAIKYNKIFVDAFWNSKKQSFTMHLVRLMTSWAVVCDVWFLEPQYLREGETAIEFTER
BaRT2v18chr2HG072230.19	BaRT2v18chr2HG072230	chr2H	197220197	197228874	+	HC Iso-Seq	Enriched TSS and TES	197220197	197220286	197220287	197227290	197227291	197228874	197220287	197220289	197227288	197227290	Phospholipid/glycerol acyltransferase;PlsC domain-containing protein	0.3821758462050695;0.37261474981332865	GO:0016746;GO:0016021;GO:0010344;GO:0016740;GO:0031224;GO:0010152;GO:0004366;GO:0016020;GO:0009555;GO:0008374;GO:0048229;GO:0005783;GO:0003824;GO:0019915;GO:0012505;GO:0043621;GO:0048316;GO:0043231;GO:0010154;GO:0102420;GO:0043227;GO:0021700;GO:0016747;GO:0005886;GO:0019432;GO:0005515;GO:0071944;GO:0046460;GO:0043229;GO:0005488;GO:0046463;GO:0043226;GO:0006641;GO:0005737;GO:0051235;GO:0005622;GO:0006639;GO:0110165;GO:0006638;GO:0009791;GO:0048608;GO:0061458;GO:0003006;GO:0006072;GO:0052646;GO:0010876;GO:0045017;GO:0022414;GO:0000003;GO:0046486;GO:0048731;GO:0007275;GO:0006633;GO:0048856;GO:0072330;GO:0006631;GO:0032501;GO:0032502;GO:0065008;GO:0008610;GO:0033036;GO:0032787;GO:0044255;GO:0006629;GO:0044085;GO:0046394;GO:0016053;GO:0019637;GO:0044283;GO:1901135;GO:0071840;GO:0019752;GO:0043436;GO:0006082;GO:0006796;GO:0006793;GO:0044281;GO:0065007;GO:0051179;GO:0044249;GO:1901576;GO:0009058;GO:0044238;GO:0044237;GO:0071704;GO:0008152;GO:0009987	transferase activity, transferring acyl groups;integral component of membrane;seed oilbody biogenesis;transferase activity;intrinsic component of membrane;pollen maturation;glycerol-3-phosphate O-acyltransferase activity;membrane;pollen development;O-acyltransferase activity;gametophyte development;endoplasmic reticulum;catalytic activity;lipid storage;endomembrane system;protein self-association;seed development;intracellular membrane-bounded organelle;fruit development;sn-1-glycerol-3-phosphate C16:0-DCA-CoA acyl transferase activity;membrane-bounded organelle;developmental maturation;transferase activity, transferring acyl groups other than amino-acyl groups;plasma membrane;triglyceride biosynthetic process;protein binding;cell periphery;neutral lipid biosynthetic process;intracellular organelle;binding;acylglycerol biosynthetic process;organelle;triglyceride metabolic process;cytoplasm;maintenance of location;intracellular anatomical structure;acylglycerol metabolic process;cellular anatomical entity;neutral lipid metabolic process;post-embryonic development;reproductive structure development;reproductive system development;developmental process involved in reproduction;glycerol-3-phosphate metabolic process;alditol phosphate metabolic process;lipid localization;glycerolipid biosynthetic process;reproductive process;reproduction;glycerolipid metabolic process;system development;multicellular organism development;fatty acid biosynthetic process;anatomical structure development;monocarboxylic acid biosynthetic process;fatty acid metabolic process;multicellular organismal process;developmental process;regulation of biological quality;lipid biosynthetic process;macromolecule localization;monocarboxylic acid metabolic process;cellular lipid metabolic process;lipid metabolic process;cellular component biogenesis;carboxylic acid biosynthetic process;organic acid biosynthetic process;organophosphate metabolic process;small molecule biosynthetic process;carbohydrate derivative metabolic process;cellular component organization or biogenesis;carboxylic acid metabolic process;oxoacid metabolic process;organic acid metabolic process;phosphate-containing compound metabolic process;phosphorus metabolic process;small molecule metabolic process;biological regulation;localization;cellular biosynthetic process;organic substance biosynthetic process;biosynthetic process;primary metabolic process;cellular metabolic process;organic substance metabolic process;metabolic process;cellular process	Coding	AS_3UTR	-	-	MASALDAPNLDDYLPADSLPQEPPRTLTLRDLLDISPVLTEAAGAIVDDSFTRCFKSNSPEPWNWNIYLFPLWCLGVVIRYGLLFPLRFLTLVLGWMAFFTAFFPVHFLMNGKNKLKSKIERKLVEMMCSVFVASWTGVIKYHGPRPSSRPYQVFVANHTSMIDFIILEQMTAFAVIMQKHPGWVGFIQKTILESVGCIWFNRNDLKDREVVGRNIQTTILS
BaRT2v18chr2HG072240.1	BaRT2v18chr2HG072240	chr2H	197229299	197230282	-	HC Iso-Seq	Enriched TSS and TES	197230230	197230282	197229621	197230229	197229299	197229620	197230227	197230229	197229621	197229623	Harpin-induced protein;Late embryogenesis abundant (LEA) hydroxyproline-rich glycoprotein family	0.7379010902564513;0.5195887359038986	GO:0046658;GO:0009506;GO:0055044;GO:0031225;GO:0005911;GO:0070161;GO:0030054;GO:0031226;GO:0031224;GO:0016021;GO:0005886;GO:0016020;GO:0071944;GO:0110165	anchored component of plasma membrane;plasmodesma;symplast;anchored component of membrane;cell-cell junction;anchoring junction;cell junction;intrinsic component of plasma membrane;intrinsic component of membrane;integral component of membrane;plasma membrane;membrane;cell periphery;cellular anatomical entity	Coding	-	-	-	MPRNYRLPSYHRQSPAIRCLNFLCAVLLTLVLIAGIILFVLWLSLRPHRPKFTLTDFSIPNVNRQSGAANLPVKFAVNEHNPNQKIGIHFEAVYGSVYYDDELIASGPVMDPFYQPPKGDTQVQGELAASGPTPTDPAWQRFASEVGAGSVGLRLVLNSTVRFQVKLWDTKEHHLKADCGFKITGDGSLHQEDRNTPCTLYF
BaRT2v18chr2HG072250.1	BaRT2v18chr2HG072250	chr2H	197534867	197535788	+	Illumina	Illumina	197534867	197535000	197535001	197535412	197535413	197535788	197535001	197535003	197535410	197535412					Non_Coding	Short_ORF	-	-
BaRT2v18chr2HG072250.2	BaRT2v18chr2HG072250	chr2H	197534890	197535756	+	HC Iso-Seq	Fixed window	197534890	197535000	197535001	197535202	197535203	197535756	197535001	197535003	197535200	197535202					Non_Coding	Short_ORF	-	-
BaRT2v18chr2HG072250.3	BaRT2v18chr2HG072250	chr2H	197534890	197535720	+	HC Iso-Seq	Fixed window	197534890	197535000	197535001	197535156	197535157	197535720	197535001	197535003	197535154	197535156					Non_Coding	Short_ORF	-	-
BaRT2v18chr2HG072260.1	BaRT2v18chr2HG072260	chr2H	197641071	197644444	+	Illumina	Illumina	197641071	197641341	197641342	197643800	197643801	197644444	197641342	197641344	197643798	197643800					Coding	-	-	-	MGDATSSHPVPAQSSSDASHGAATEGGEVAVEEGVRKEAGRRRRRHWHHRRRGGDGRAAPAVPALRPRSGRRRDAQRAPAREHAGGRRHARREVQAARAASGAVAGSPEGRLPLRHAVQRGDADPALLHAFHEQDGQRRERHGSRQRCTVKHQRHHRVFNV
BaRT2v18chr2HG072260.2	BaRT2v18chr2HG072260	chr2H	197641071	197644118	+	Illumina	Illumina	197641071	197641341	197641342	197641473	197641474	197644118	197641342	197641344	197641471	197641473					Unproductive	PTC;NMD	ldORF	PTC;ds_SJ;long_3UTR
BaRT2v18chr2HG072260.3	BaRT2v18chr2HG072260	chr2H	197641129	197644101	+	HC Iso-Seq	Enriched TSS and TES	197641129	197641341	197641342	197643765	197643766	197644101	197641342	197641344	197643763	197643765			GO:0043024;GO:0022627;GO:0045900;GO:0006448;GO:0022626;GO:0043022;GO:0016021;GO:0017148;GO:0043021;GO:0031224;GO:0034249;GO:0044877;GO:0016020;GO:0032269;GO:0005488;GO:0051248;GO:0015935;GO:0006417;GO:0005829;GO:0034248;GO:0044391;GO:2000113;GO:1990904;GO:0010558;GO:0005840;GO:0010608;GO:0032991;GO:0031327;GO:0043232;GO:0009890;GO:0043228;GO:0010629;GO:0043229;GO:0051172;GO:0043226;GO:0032268;GO:0005737;GO:0051246;GO:0005622;GO:0031324;GO:0110165;GO:0048523;GO:0010605;GO:0009892;GO:0048519;GO:2000112;GO:0010556;GO:0031326;GO:0009889;GO:0010468;GO:0051171;GO:0080090;GO:0031323;GO:0060255;GO:0019222;GO:0050794;GO:0050789;GO:0065007	ribosomal small subunit binding;cytosolic small ribosomal subunit;negative regulation of translational elongation;regulation of translational elongation;cytosolic ribosome;ribosome binding;integral component of membrane;negative regulation of translation;ribonucleoprotein complex binding;intrinsic component of membrane;negative regulation of cellular amide metabolic process;protein-containing complex binding;membrane;negative regulation of cellular protein metabolic process;binding;negative regulation of protein metabolic process;small ribosomal subunit;regulation of translation;cytosol;regulation of cellular amide metabolic process;ribosomal subunit;negative regulation of cellular macromolecule biosynthetic process;ribonucleoprotein complex;negative regulation of macromolecule biosynthetic process;ribosome;posttranscriptional regulation of gene expression;protein-containing complex;negative regulation of cellular biosynthetic process;intracellular non-membrane-bounded organelle;negative regulation of biosynthetic process;non-membrane-bounded organelle;negative regulation of gene expression;intracellular organelle;negative regulation of nitrogen compound metabolic process;organelle;regulation of cellular protein metabolic process;cytoplasm;regulation of protein metabolic process;intracellular anatomical structure;negative regulation of cellular metabolic process;cellular anatomical entity;negative regulation of cellular process;negative regulation of macromolecule metabolic process;negative regulation of metabolic process;negative regulation of biological process;regulation of cellular macromolecule biosynthetic process;regulation of macromolecule biosynthetic process;regulation of cellular biosynthetic process;regulation of biosynthetic process;regulation of gene expression;regulation of nitrogen compound metabolic process;regulation of primary metabolic process;regulation of cellular metabolic process;regulation of macromolecule metabolic process;regulation of metabolic process;regulation of cellular process;regulation of biological process;biological regulation	Coding	-	-	-	MGDATSSHPVPAQSSSDASHGAATGGFIALDVAALSSLAGDGPETRPAAPPASTPRTPRVVRSLSRKGSERKQADGDAATGTTGGGVGTGERPPLSPLFVHVAAADEMLNGLRLVNTPGGAGTPGGKSRRLGRRPAPWLDPRRVVFLFATLSSVGTLILLYFTLSMSKMDNAGSGTGADSDAR
BaRT2v18chr2HG072270.1	BaRT2v18chr2HG072270	chr2H	197643026	197648584	-	Illumina	Illumina	197648429	197648584	197644358	197648428	197643026	197644357	197648426	197648428	197644358	197644360	probable pyruvate, phosphate dikinase regulatory protein, chloroplastic;Bifunctional kinase-pyrophosphorylase	0.9612581199845274;0.541323404568134	GO:0004674;GO:0006468;GO:0009507;GO:0004672;GO:0006464;GO:0009536;GO:0016773;GO:0036211;GO:0043231;GO:0016776;GO:0043412;GO:0043227;GO:0016301;GO:0016310;GO:0043229;GO:0140096;GO:0006796;GO:0043226;GO:0016772;GO:0006793;GO:0005737;GO:0005524;GO:0044267;GO:0005622;GO:0032559;GO:0019538;GO:0009570;GO:0030554;GO:0044260;GO:0009532;GO:0035639;GO:1901564;GO:0110165;GO:0032555;GO:0043170;GO:0016021;GO:0017076;GO:0006807;GO:0031224;GO:0032553;GO:0044238;GO:0016020;GO:0097367;GO:0044237;GO:0043168;GO:0071704;GO:0000166;GO:0008152;GO:1901265;GO:0009987;GO:0036094;GO:0006470;GO:0016740;GO:0016311;GO:0043167;GO:1901363;GO:0097159;GO:0005488;GO:0003824;GO:0106306;GO:0106307;GO:0004722;GO:0004721;GO:0016791;GO:0042578;GO:0016788;GO:0016787;GO:0004674;GO:0006468;GO:0009507;GO:0004672;GO:0006464;GO:0009536;GO:0016773;GO:0036211;GO:0043231;GO:0016776;GO:0043412;GO:0043227;GO:0016301;GO:0016310;GO:0043229;GO:0140096;GO:0006796;GO:0043226;GO:0016772;GO:0006793;GO:0005737;GO:0005524;GO:0044267;GO:0005622;GO:0032559;GO:0019538;GO:0009570;GO:0030554;GO:0044260;GO:0009532;GO:0035639;GO:1901564;GO:0110165;GO:0032555;GO:0043170;GO:0016021;GO:0017076;GO:0006807;GO:0031224;GO:0032553;GO:0044238;GO:0016020;GO:0097367;GO:0044237;GO:0043168;GO:0071704;GO:0000166;GO:0008152;GO:1901265;GO:0009987;GO:0036094;GO:0006470;GO:0016740;GO:0016311;GO:0043167;GO:1901363;GO:0097159;GO:0005488;GO:0003824;GO:0106306;GO:0106307;GO:0004722;GO:0004721;GO:0016791;GO:0042578;GO:0016788;GO:0016787;GO:0004674;GO:0006468;GO:0009507;GO:0004672;GO:0006464;GO:0009536;GO:0016773;GO:0036211;GO:0043231;GO:0016776;GO:0043412;GO:0043227;GO:0016301;GO:0016310;GO:0043229;GO:0140096;GO:0006796;GO:0043226;GO:0016772;GO:0006793;GO:0005737;GO:0005524;GO:0044267;GO:0005622;GO:0032559;GO:0019538;GO:0009570;GO:0030554;GO:0044260;GO:0009532;GO:0035639;GO:1901564;GO:0110165;GO:0032555;GO:0043170;GO:0016021;GO:0017076;GO:0006807;GO:0031224;GO:0032553;GO:0044238;GO:0016020;GO:0097367;GO:0044237;GO:0043168;GO:0071704;GO:0000166;GO:0008152;GO:1901265;GO:0009987;GO:0036094;GO:0006470;GO:0016740;GO:0016311;GO:0043167;GO:1901363;GO:0097159;GO:0005488;GO:0003824;GO:0106306;GO:0106307;GO:0004722;GO:0004721;GO:0016791;GO:0042578;GO:0016788;GO:0016787	protein serine/threonine kinase activity;protein phosphorylation;chloroplast;protein kinase activity;cellular protein modification process;plastid;phosphotransferase activity, alcohol group as acceptor;protein modification process;intracellular membrane-bounded organelle;phosphotransferase activity, phosphate group as acceptor;macromolecule modification;membrane-bounded organelle;kinase activity;phosphorylation;intracellular organelle;catalytic activity, acting on a protein;phosphate-containing compound metabolic process;organelle;transferase activity, transferring phosphorus-containing groups;phosphorus metabolic process;cytoplasm;ATP binding;cellular protein metabolic process;intracellular anatomical structure;adenyl ribonucleotide binding;protein metabolic process;chloroplast stroma;adenyl nucleotide binding;cellular macromolecule metabolic process;plastid stroma;purine ribonucleoside triphosphate binding;organonitrogen compound metabolic process;cellular anatomical entity;purine ribonucleotide binding;macromolecule metabolic process;integral component of membrane;purine nucleotide binding;nitrogen compound metabolic process;intrinsic component of membrane;ribonucleotide binding;primary metabolic process;membrane;carbohydrate derivative binding;cellular metabolic process;anion binding;organic substance metabolic process;nucleotide binding;metabolic process;nucleoside phosphate binding;cellular process;small molecule binding;protein dephosphorylation;transferase activity;dephosphorylation;ion binding;heterocyclic compound binding;organic cyclic compound binding;binding;catalytic activity;protein serine phosphatase activity;protein threonine phosphatase activity;protein serine/threonine phosphatase activity;phosphoprotein phosphatase activity;phosphatase activity;phosphoric ester hydrolase activity;hydrolase activity, acting on ester bonds;hydrolase activity;protein serine/threonine kinase activity;protein phosphorylation;chloroplast;protein kinase activity;cellular protein modification process;plastid;phosphotransferase activity, alcohol group as acceptor;protein modification process;intracellular membrane-bounded organelle;phosphotransferase activity, phosphate group as acceptor;macromolecule modification;membrane-bounded organelle;kinase activity;phosphorylation;intracellular organelle;catalytic activity, acting on a protein;phosphate-containing compound metabolic process;organelle;transferase activity, transferring phosphorus-containing groups;phosphorus metabolic process;cytoplasm;ATP binding;cellular protein metabolic process;intracellular anatomical structure;adenyl ribonucleotide binding;protein metabolic process;chloroplast stroma;adenyl nucleotide binding;cellular macromolecule metabolic process;plastid stroma;purine ribonucleoside triphosphate binding;organonitrogen compound metabolic process;cellular anatomical entity;purine ribonucleotide binding;macromolecule metabolic process;integral component of membrane;purine nucleotide binding;nitrogen compound metabolic process;intrinsic component of membrane;ribonucleotide binding;primary metabolic process;membrane;carbohydrate derivative binding;cellular metabolic process;anion binding;organic substance metabolic process;nucleotide binding;metabolic process;nucleoside phosphate binding;cellular process;small molecule binding;protein dephosphorylation;transferase activity;dephosphorylation;ion binding;heterocyclic compound binding;organic cyclic compound binding;binding;catalytic activity;protein serine phosphatase activity;protein threonine phosphatase activity;protein serine/threonine phosphatase activity;phosphoprotein phosphatase activity;phosphatase activity;phosphoric ester hydrolase activity;hydrolase activity, acting on ester bonds;hydrolase activity;protein serine/threonine kinase activity;protein phosphorylation;chloroplast;protein kinase activity;cellular protein modification process;plastid;phosphotransferase activity, alcohol group as acceptor;protein modification process;intracellular membrane-bounded organelle;phosphotransferase activity, phosphate group as acceptor;macromolecule modification;membrane-bounded organelle;kinase activity;phosphorylation;intracellular organelle;catalytic activity, acting on a protein;phosphate-containing compound metabolic process;organelle;transferase activity, transferring phosphorus-containing groups;phosphorus metabolic process;cytoplasm;ATP binding;cellular protein metabolic process;intracellular anatomical structure;adenyl ribonucleotide binding;protein metabolic process;chloroplast stroma;adenyl nucleotide binding;cellular macromolecule metabolic process;plastid stroma;purine ribonucleoside triphosphate binding;organonitrogen compound metabolic process;cellular anatomical entity;purine ribonucleotide binding;macromolecule metabolic process;integral component of membrane;purine nucleotide binding;nitrogen compound metabolic process;intrinsic component of membrane;ribonucleotide binding;primary metabolic process;membrane;carbohydrate derivative binding;cellular metabolic process;anion binding;organic substance metabolic process;nucleotide binding;metabolic process;nucleoside phosphate binding;cellular process;small molecule binding;protein dephosphorylation;transferase activity;dephosphorylation;ion binding;heterocyclic compound binding;organic cyclic compound binding;binding;catalytic activity;protein serine phosphatase activity;protein threonine phosphatase activity;protein serine/threonine phosphatase activity;phosphoprotein phosphatase activity;phosphatase activity;phosphoric ester hydrolase activity;hydrolase activity, acting on ester bonds;hydrolase activity	Coding	AS_3UTR	-	-	MISAKLGTATPSVLLPPSPRPHGLRPSPTAASCLPETATGPPLSTGPNQEHAGSAGQEEAAATAGTVSSPSQSRSRASSQLSRWSRARALRSGRRLELPAMRPSAALSVPTKPPPSSEEEAAATEDDDDGDEAVGVGSEAAGNSIYMVSDGTGSTLEHSVNAVLGQFEHCLVDRRCATSTHLFSGIDDMDNLIEIVRQAAKEGALLLYTLADPSMAEATKKACDLWGVPSTDVLRPTIDAIASHIGVAPSGISRSSASRKGQLSEDYFQRIEAIDFTIKQDDGAQPQNLARAHIVLVGVSRTGKTPLSIYLAQKGYKVANVPIVMGIDLPKALFEIDQDKIFGLTINPVVLQAIRKTRANTLGFHGQKSNYAEMEHVRQELDHANQIFVRHPTWPVIQVTGKAVEETAAVIVRIYHDRKQKCSMPRISKRVAPIRVYDSLSEMVNTTVEPEKVLVMDV
BaRT2v18chr2HG072270.2	BaRT2v18chr2HG072270	chr2H	197643247	197648540	-	Illumina	Illumina	197648429	197648540	197644358	197648428	197643247	197644357	197648426	197648428	197644358	197644360	probable pyruvate, phosphate dikinase regulatory protein, chloroplastic;Bifunctional kinase-pyrophosphorylase	0.9612581199845274;0.541323404568134	GO:0004674;GO:0006468;GO:0009507;GO:0004672;GO:0006464;GO:0009536;GO:0016773;GO:0036211;GO:0043231;GO:0016776;GO:0043412;GO:0043227;GO:0016301;GO:0016310;GO:0043229;GO:0140096;GO:0006796;GO:0043226;GO:0016772;GO:0006793;GO:0005737;GO:0005524;GO:0044267;GO:0005622;GO:0032559;GO:0019538;GO:0009570;GO:0030554;GO:0044260;GO:0009532;GO:0035639;GO:1901564;GO:0110165;GO:0032555;GO:0043170;GO:0016021;GO:0017076;GO:0006807;GO:0031224;GO:0032553;GO:0044238;GO:0016020;GO:0097367;GO:0044237;GO:0043168;GO:0071704;GO:0000166;GO:0008152;GO:1901265;GO:0009987;GO:0036094;GO:0006470;GO:0016740;GO:0016311;GO:0043167;GO:1901363;GO:0097159;GO:0005488;GO:0003824;GO:0106306;GO:0106307;GO:0004722;GO:0004721;GO:0016791;GO:0042578;GO:0016788;GO:0016787	protein serine/threonine kinase activity;protein phosphorylation;chloroplast;protein kinase activity;cellular protein modification process;plastid;phosphotransferase activity, alcohol group as acceptor;protein modification process;intracellular membrane-bounded organelle;phosphotransferase activity, phosphate group as acceptor;macromolecule modification;membrane-bounded organelle;kinase activity;phosphorylation;intracellular organelle;catalytic activity, acting on a protein;phosphate-containing compound metabolic process;organelle;transferase activity, transferring phosphorus-containing groups;phosphorus metabolic process;cytoplasm;ATP binding;cellular protein metabolic process;intracellular anatomical structure;adenyl ribonucleotide binding;protein metabolic process;chloroplast stroma;adenyl nucleotide binding;cellular macromolecule metabolic process;plastid stroma;purine ribonucleoside triphosphate binding;organonitrogen compound metabolic process;cellular anatomical entity;purine ribonucleotide binding;macromolecule metabolic process;integral component of membrane;purine nucleotide binding;nitrogen compound metabolic process;intrinsic component of membrane;ribonucleotide binding;primary metabolic process;membrane;carbohydrate derivative binding;cellular metabolic process;anion binding;organic substance metabolic process;nucleotide binding;metabolic process;nucleoside phosphate binding;cellular process;small molecule binding;protein dephosphorylation;transferase activity;dephosphorylation;ion binding;heterocyclic compound binding;organic cyclic compound binding;binding;catalytic activity;protein serine phosphatase activity;protein threonine phosphatase activity;protein serine/threonine phosphatase activity;phosphoprotein phosphatase activity;phosphatase activity;phosphoric ester hydrolase activity;hydrolase activity, acting on ester bonds;hydrolase activity	Coding	AS_3UTR	-	-	MISAKLGTATPSVLLPPSPRPHGLRPSPTAASCLPETATGPPLSTGPNQEHAGSAGQEEAAATAGTVSSPSQSRSRASSQLSRWSRARALRSGRRLELPAMRPSAALSVPTKPPPSSEEEAAATEDDDDGDEAVGVGSEAAGNSIYMVSDGTGSTLEHSVNAVLGQFEHCLVDRRCATSTHLFSGIDDMDNLIEIVRQAAKEGALLLYTLADPSMAEATKKACDLWGVPSTDVLRPTIDAIASHIGVAPSGISRSSASRKGQLSEDYFQRIEAIDFTIKQDDGAQPQNLARAHIVLVGVSRTGKTPLSIYLAQKGYKVANVPIVMGIDLPKALFEIDQDKIFGLTINPVVLQAIRKTRANTLGFHGQKSNYAEMEHVRQELDHANQIFVRHPTWPVIQVTGKAVEETAAVIVRIYHDRKQKCSMPRISKRVAPIRVYDSLSEMVNTTVEPEKVLVMDV
BaRT2v18chr2HG072270.3	BaRT2v18chr2HG072270	chr2H	197643747	197648540	-	Illumina	Illumina	197648429	197648540	197646108	197648428	197643747	197646107	197648426	197648428	197646108	197646110					Unproductive	PTC;NMD	-	PTC;ds_SJ;long_3UTR
BaRT2v18chr2HG072270.4	BaRT2v18chr2HG072270	chr2H	197644097	197648477	-	HC Iso-Seq	Enriched TSS and TES	197648429	197648477	197644358	197648428	197644097	197644357	197648426	197648428	197644358	197644360	probable pyruvate, phosphate dikinase regulatory protein, chloroplastic;Bifunctional kinase-pyrophosphorylase	0.9612581199845274;0.541323404568134	GO:0004674;GO:0006468;GO:0009507;GO:0004672;GO:0006464;GO:0009536;GO:0016773;GO:0036211;GO:0043231;GO:0016776;GO:0043412;GO:0043227;GO:0016301;GO:0016310;GO:0043229;GO:0140096;GO:0006796;GO:0043226;GO:0016772;GO:0006793;GO:0005737;GO:0005524;GO:0044267;GO:0005622;GO:0032559;GO:0019538;GO:0009570;GO:0030554;GO:0044260;GO:0009532;GO:0035639;GO:1901564;GO:0110165;GO:0032555;GO:0043170;GO:0016021;GO:0017076;GO:0006807;GO:0031224;GO:0032553;GO:0044238;GO:0016020;GO:0097367;GO:0044237;GO:0043168;GO:0071704;GO:0000166;GO:0008152;GO:1901265;GO:0009987;GO:0036094;GO:0006470;GO:0016740;GO:0016311;GO:0043167;GO:1901363;GO:0097159;GO:0005488;GO:0003824;GO:0106306;GO:0106307;GO:0004722;GO:0004721;GO:0016791;GO:0042578;GO:0016788;GO:0016787	protein serine/threonine kinase activity;protein phosphorylation;chloroplast;protein kinase activity;cellular protein modification process;plastid;phosphotransferase activity, alcohol group as acceptor;protein modification process;intracellular membrane-bounded organelle;phosphotransferase activity, phosphate group as acceptor;macromolecule modification;membrane-bounded organelle;kinase activity;phosphorylation;intracellular organelle;catalytic activity, acting on a protein;phosphate-containing compound metabolic process;organelle;transferase activity, transferring phosphorus-containing groups;phosphorus metabolic process;cytoplasm;ATP binding;cellular protein metabolic process;intracellular anatomical structure;adenyl ribonucleotide binding;protein metabolic process;chloroplast stroma;adenyl nucleotide binding;cellular macromolecule metabolic process;plastid stroma;purine ribonucleoside triphosphate binding;organonitrogen compound metabolic process;cellular anatomical entity;purine ribonucleotide binding;macromolecule metabolic process;integral component of membrane;purine nucleotide binding;nitrogen compound metabolic process;intrinsic component of membrane;ribonucleotide binding;primary metabolic process;membrane;carbohydrate derivative binding;cellular metabolic process;anion binding;organic substance metabolic process;nucleotide binding;metabolic process;nucleoside phosphate binding;cellular process;small molecule binding;protein dephosphorylation;transferase activity;dephosphorylation;ion binding;heterocyclic compound binding;organic cyclic compound binding;binding;catalytic activity;protein serine phosphatase activity;protein threonine phosphatase activity;protein serine/threonine phosphatase activity;phosphoprotein phosphatase activity;phosphatase activity;phosphoric ester hydrolase activity;hydrolase activity, acting on ester bonds;hydrolase activity	Coding	AS_3UTR	-	-	MISAKLGTATPSVLLPPSPRPHGLRPSPTAASCLPETATGPPLSTGPNQEHAGSAGQEEAAATAGTVSSPSQSRSRASSQLSRWSRARALRSGRRLELPAMRPSAALSVPTKPPPSSEEEAAATEDDDDGDEAVGVGSEAAGNSIYMVSDGTGSTLEHSVNAVLGQFEHCLVDRRCATSTHLFSGIDDMDNLIEIVRQAAKEGALLLYTLADPSMAEATKKACDLWGVPSTDVLRPTIDAIASHIGVAPSGISRSSASRKGQLSEDYFQRIEAIDFTIKQDDGAQPQNLARAHIVLVGVSRTGKTPLSIYLAQKGYKVANVPIVMGIDLPKALFEIDQDKIFGLTINPVVLQAIRKTRANTLGFHGQKSNYAEMEHVRQELDHANQIFVRHPTWPVIQVTGKAVEETAAVIVRIYHDRKQKCSMPRISKRVAPIRVYDSLSEMVNTTVEPEKVLVMDV
BaRT2v18chr2HG072280.1	BaRT2v18chr2HG072280	chr2H	197685591	197687041	-	Illumina	Illumina	197686613	197687041	197686328	197686612	197685591	197686327	197686610	197686612	197686328	197686330					Non_Coding	Short_ORF	-	-
BaRT2v18chr2HG072290.1	BaRT2v18chr2HG072290	chr2H	197685892	197686824	+	HC Iso-Seq	Enriched TSS and TES	197685892	197685941	197685942	197686575	197686576	197686824	197685942	197685944	197686573	197686575					Unproductive	Short_ORF	-	-
BaRT2v18chr2HG072290.2	BaRT2v18chr2HG072290	chr2H	197685892	197686824	+	HC Iso-Seq	Enriched TSS and TES	197685892	197685941	197685942	197686664	197686665	197686824	197685942	197685944	197686662	197686664	Glutathione S-transferase	0.30677	GO:0006749;GO:0004364;GO:0005737;GO:0006575;GO:0016765;GO:0005622;GO:0006790;GO:0016740;GO:0110165;GO:0006518;GO:0003824;GO:0043603;GO:0034641;GO:1901564;GO:0006807;GO:0044237;GO:0071704;GO:0008152;GO:0009987	glutathione metabolic process;glutathione transferase activity;cytoplasm;cellular modified amino acid metabolic process;transferase activity, transferring alkyl or aryl (other than methyl) groups;intracellular anatomical structure;sulfur compound metabolic process;transferase activity;cellular anatomical entity;peptide metabolic process;catalytic activity;cellular amide metabolic process;cellular nitrogen compound metabolic process;organonitrogen compound metabolic process;nitrogen compound metabolic process;cellular metabolic process;organic substance metabolic process;metabolic process;cellular process	Coding	-	-	-	MEEEEEELTLVGYWSSPFALRARYALNLKGLPYAYVEEVGLFDGKSPLLLASNPVHKRVPVLIHNGKPVPESQLIVQYVDEAFPASSPRFLPSDPHERAVARFWASYVDGELLSAWLPVYGGRTGEERAQAAGRVGAALETLERAFGECSKGKGFFGGDTVGLVDVVLGGFVGWLKTSEAMCGVRLLDAAATPLLAAWAERFRALHGVKEVMPDPQRLLEYNLMRRARLGLPLTPRPPQQ
BaRT2v18chr2HG072300.1	BaRT2v18chr2HG072300	chr2H	197687516	197689374	-	HC Iso-Seq	Fixed window	197688283	197689374	197687872	197688282	197687516	197687871	197688280	197688282	197687872	197687874	Oral cancer overexpressed protein 1;Essential protein Yae1	0.9000362057016861;0.6461006749351134	GO:0016740;GO:0003824;GO:0016740;GO:0003824;GO:0016740;GO:0003824;GO:0016740;GO:0003824;GO:0016740;GO:0003824	transferase activity;catalytic activity;transferase activity;catalytic activity;transferase activity;catalytic activity;transferase activity;catalytic activity;transferase activity;catalytic activity	Coding	-	-	-	MDFLEPALALDETHYHEGYRNGYDDGLVSGKEEGRQVGLKNGFQVGEELGFYQGCLDVWMSIIRLDQDAFSARVRKYIEQLAALVSNYPLSDPEDEQLQGMMREIRLKFSVITGSLGAKLGYEGRPTSSEQDIEDM
BaRT2v18chr2HG072300.2	BaRT2v18chr2HG072300	chr2H	197687548	197689371	-	HC Iso-Seq	Fixed window	197688283	197689371	197687872	197688282	197687548	197687871	197688280	197688282	197687872	197687874	Oral cancer overexpressed protein 1;Essential protein Yae1	0.9000362057016861;0.6461006749351134	GO:0016740;GO:0003824	transferase activity;catalytic activity	Coding	AS_5UTR	-	-	MDFLEPALALDETHYHEGYRNGYDDGLVSGKEEGRQVGLKNGFQVGEELGFYQGCLDVWMSIIRLDQDAFSARVRKYIEQLAALVSNYPLSDPEDEQLQGMMREIRLKFSVITGSLGAKLGYEGRPTSSEQDIEDM
BaRT2v18chr2HG072300.3	BaRT2v18chr2HG072300	chr2H	197687595	197689393	-	HC Iso-Seq	Fixed window	197688283	197689393	197687872	197688282	197687595	197687871	197688280	197688282	197687872	197687874	Oral cancer overexpressed protein 1;Essential protein Yae1	0.9000362057016861;0.6461006749351134	GO:0016740;GO:0003824	transferase activity;catalytic activity	Coding	AS_5UTR	uORF	-	MDFLEPALALDETHYHEGYRNGYDDGLVSGKEEGRQVGLKNGFQVGEELGFYQGCLDVWMSIIRLDQDAFSARVRKYIEQLAALVSNYPLSDPEDEQLQGMMREIRLKFSVITGSLGAKLGYEGRPTSSEQDIEDM
BaRT2v18chr2HG072300.4	BaRT2v18chr2HG072300	chr2H	197687766	197689371	-	HC Iso-Seq	Fixed window	197688283	197689371	197687872	197688282	197687766	197687871	197688280	197688282	197687872	197687874	Oral cancer overexpressed protein 1;Essential protein Yae1	0.9000362057016861;0.6461006749351134	GO:0016740;GO:0003824	transferase activity;catalytic activity	Coding	AS_5UTR	uORF	-	MDFLEPALALDETHYHEGYRNGYDDGLVSGKEEGRQVGLKNGFQVGEELGFYQGCLDVWMSIIRLDQDAFSARVRKYIEQLAALVSNYPLSDPEDEQLQGMMREIRLKFSVITGSLGAKLGYEGRPTSSEQDIEDM
BaRT2v18chr2HG072300.5	BaRT2v18chr2HG072300	chr2H	197687770	197689374	-	HC Iso-Seq	Fixed window	197688283	197689374	197687872	197688282	197687770	197687871	197688280	197688282	197687872	197687874	Oral cancer overexpressed protein 1;Essential protein Yae1	0.9000362057016861;0.6461006749351134	GO:0016740;GO:0003824	transferase activity;catalytic activity	Coding	AS_5UTR	-	-	MDFLEPALALDETHYHEGYRNGYDDGLVSGKEEGRQVGLKNGFQVGEELGFYQGCLDVWMSIIRLDQDAFSARVRKYIEQLAALVSNYPLSDPEDEQLQGMMREIRLKFSVITGSLGAKLGYEGRPTSSEQDIEDM
BaRT2v18chr2HG072310.1	BaRT2v18chr2HG072310	chr2H	197689452	197699662	+	Illumina	Illumina	197689452	197689614	197689615	197698423	197698424	197699662	197689615	197689617	197698421	197698423	Tyrosyl-DNA phosphodiesterase 1	0.678776	GO:0008081;GO:0006281;GO:0005634;GO:0004527;GO:0006974;GO:0043231;GO:0042578;GO:0033554;GO:0043227;GO:0017005;GO:0090305;GO:0043229;GO:0070259;GO:0006950;GO:0043226;GO:0004518;GO:0006259;GO:0005622;GO:0016788;GO:0051716;GO:0110165;GO:0050896;GO:0016787;GO:0090304;GO:0140097;GO:0006139;GO:0003697;GO:0046483;GO:0003690;GO:0006725;GO:0003824;GO:1901360;GO:0003677;GO:0000012;GO:0003676;GO:0044260;GO:1901363;GO:0034641;GO:0097159;GO:0043170;GO:0003743;GO:0006302;GO:0008135;GO:0006807;GO:0090079;GO:0044238;GO:0045182;GO:0044237;GO:0005488;GO:0071704;GO:0003723;GO:0008152;GO:0009987;GO:0006413;GO:0006412;GO:0043043;GO:0006518;GO:0043604;GO:0043603;GO:0010467;GO:0034645;GO:0009059;GO:0044267;GO:0044271;GO:1901566;GO:0019538;GO:0044249;GO:1901576;GO:0009058;GO:1901564;GO:0008081;GO:0006281;GO:0005634;GO:0004527;GO:0006974;GO:0043231;GO:0042578;GO:0033554;GO:0043227;GO:0017005;GO:0090305;GO:0043229;GO:0070259;GO:0006950;GO:0043226;GO:0004518;GO:0006259;GO:0005622;GO:0016788;GO:0051716;GO:0110165;GO:0050896;GO:0016787;GO:0090304;GO:0140097;GO:0006139;GO:0003697;GO:0046483;GO:0003690;GO:0006725;GO:0003824;GO:1901360;GO:0003677;GO:0000012;GO:0003676;GO:0044260;GO:1901363;GO:0034641;GO:0097159;GO:0043170;GO:0003743;GO:0006302;GO:0008135;GO:0006807;GO:0090079;GO:0044238;GO:0045182;GO:0044237;GO:0005488;GO:0071704;GO:0003723;GO:0008152;GO:0009987;GO:0006413;GO:0006412;GO:0043043;GO:0006518;GO:0043604;GO:0043603;GO:0010467;GO:0034645;GO:0009059;GO:0044267;GO:0044271;GO:1901566;GO:0019538;GO:0044249;GO:1901576;GO:0009058;GO:1901564;GO:0008081;GO:0006281;GO:0005634;GO:0004527;GO:0006974;GO:0043231;GO:0042578;GO:0033554;GO:0043227;GO:0017005;GO:0090305;GO:0043229;GO:0070259;GO:0006950;GO:0043226;GO:0004518;GO:0006259;GO:0005622;GO:0016788;GO:0051716;GO:0110165;GO:0050896;GO:0016787;GO:0090304;GO:0140097;GO:0000012;GO:0003697;GO:0006139;GO:0003690;GO:0046483;GO:0003824;GO:0006725;GO:0003677;GO:1901360;GO:0003676;GO:0044260;GO:1901363;GO:0034641;GO:0097159;GO:0043170;GO:0003743;GO:0006302;GO:0008135;GO:0006807;GO:0090079;GO:0044238;GO:0045182;GO:0044237;GO:0005488;GO:0071704;GO:0003723;GO:0008152;GO:0009987;GO:0006413;GO:0006412;GO:0043043;GO:0006518;GO:0043604;GO:0043603;GO:0010467;GO:0034645;GO:0009059;GO:0044267;GO:0044271;GO:1901566;GO:0019538;GO:0044249;GO:1901576;GO:0009058;GO:1901564;GO:0008081;GO:0006281;GO:0005634;GO:0004527;GO:0006974;GO:0043231;GO:0042578;GO:0033554;GO:0043227;GO:0017005;GO:0090305;GO:0043229;GO:0070259;GO:0006950;GO:0043226;GO:0004518;GO:0006259;GO:0005622;GO:0016788;GO:0051716;GO:0110165;GO:0050896;GO:0016787;GO:0090304;GO:0140097;GO:0000012;GO:0003697;GO:0006139;GO:0003690;GO:0046483;GO:0003824;GO:0006725;GO:0003677;GO:1901360;GO:0003676;GO:0044260;GO:1901363;GO:0034641;GO:0097159;GO:0043170;GO:0003743;GO:0006302;GO:0008135;GO:0006807;GO:0090079;GO:0044238;GO:0045182;GO:0044237;GO:0005488;GO:0071704;GO:0003723;GO:0008152;GO:0009987;GO:0006413;GO:0006412;GO:0043043;GO:0006518;GO:0043604;GO:0043603;GO:0010467;GO:0034645;GO:0009059;GO:0044267;GO:0044271;GO:1901566;GO:0019538;GO:0044249;GO:1901576;GO:0009058;GO:1901564;GO:0008081;GO:0006281;GO:0005634;GO:0004527;GO:0006974;GO:0043231;GO:0042578;GO:0033554;GO:0043227;GO:0017005;GO:0090305;GO:0043229;GO:0070259;GO:0006950;GO:0043226;GO:0004518;GO:0006259;GO:0005622;GO:0016788;GO:0051716;GO:0110165;GO:0050896;GO:0016787;GO:0090304;GO:0140097;GO:0000012;GO:0003697;GO:0006139;GO:0003690;GO:0046483;GO:0003824;GO:0006725;GO:0003677;GO:1901360;GO:0003676;GO:0044260;GO:1901363;GO:0034641;GO:0097159;GO:0006302;GO:0003743;GO:0043170;GO:0005488;GO:0006807;GO:0008135;GO:0044238;GO:0090079;GO:0044237;GO:0045182;GO:0071704;GO:0003723;GO:0008152;GO:0009987;GO:0006413;GO:0006412;GO:0043043;GO:0006518;GO:0043604;GO:0043603;GO:0010467;GO:0034645;GO:0009059;GO:0044267;GO:0044271;GO:1901566;GO:0019538;GO:0044249;GO:1901576;GO:0009058;GO:1901564	phosphoric diester hydrolase activity;DNA repair;nucleus;exonuclease activity;cellular response to DNA damage stimulus;intracellular membrane-bounded organelle;phosphoric ester hydrolase activity;cellular response to stress;membrane-bounded organelle;3'-tyrosyl-DNA phosphodiesterase activity;nucleic acid phosphodiester bond hydrolysis;intracellular organelle;tyrosyl-DNA phosphodiesterase activity;response to stress;organelle;nuclease activity;DNA metabolic process;intracellular anatomical structure;hydrolase activity, acting on ester bonds;cellular response to stimulus;cellular anatomical entity;response to stimulus;hydrolase activity;nucleic acid metabolic process;catalytic activity, acting on DNA;nucleobase-containing compound metabolic process;single-stranded DNA binding;heterocycle metabolic process;double-stranded DNA binding;cellular aromatic compound metabolic process;catalytic activity;organic cyclic compound metabolic process;DNA binding;single strand break repair;nucleic acid binding;cellular macromolecule metabolic process;heterocyclic compound binding;cellular nitrogen compound metabolic process;organic cyclic compound binding;macromolecule metabolic process;translation initiation factor activity;double-strand break repair;translation factor activity, RNA binding;nitrogen compound metabolic process;translation regulator activity, nucleic acid binding;primary metabolic process;translation regulator activity;cellular metabolic process;binding;organic substance metabolic process;RNA binding;metabolic process;cellular process;translational initiation;translation;peptide biosynthetic process;peptide metabolic process;amide biosynthetic process;cellular amide metabolic process;gene expression;cellular macromolecule biosynthetic process;macromolecule biosynthetic process;cellular protein metabolic process;cellular nitrogen compound biosynthetic process;organonitrogen compound biosynthetic process;protein metabolic process;cellular biosynthetic process;organic substance biosynthetic process;biosynthetic process;organonitrogen compound metabolic process;phosphoric diester hydrolase activity;DNA repair;nucleus;exonuclease activity;cellular response to DNA damage stimulus;intracellular membrane-bounded organelle;phosphoric ester hydrolase activity;cellular response to stress;membrane-bounded organelle;3'-tyrosyl-DNA phosphodiesterase activity;nucleic acid phosphodiester bond hydrolysis;intracellular organelle;tyrosyl-DNA phosphodiesterase activity;response to stress;organelle;nuclease activity;DNA metabolic process;intracellular anatomical structure;hydrolase activity, acting on ester bonds;cellular response to stimulus;cellular anatomical entity;response to stimulus;hydrolase activity;nucleic acid metabolic process;catalytic activity, acting on DNA;nucleobase-containing compound metabolic process;single-stranded DNA binding;heterocycle metabolic process;double-stranded DNA binding;cellular aromatic compound metabolic process;catalytic activity;organic cyclic compound metabolic process;DNA binding;single strand break repair;nucleic acid binding;cellular macromolecule metabolic process;heterocyclic compound binding;cellular nitrogen compound metabolic process;organic cyclic compound binding;macromolecule metabolic process;translation initiation factor activity;double-strand break repair;translation factor activity, RNA binding;nitrogen compound metabolic process;translation regulator activity, nucleic acid binding;primary metabolic process;translation regulator activity;cellular metabolic process;binding;organic substance metabolic process;RNA binding;metabolic process;cellular process;translational initiation;translation;peptide biosynthetic process;peptide metabolic process;amide biosynthetic process;cellular amide metabolic process;gene expression;cellular macromolecule biosynthetic process;macromolecule biosynthetic process;cellular protein metabolic process;cellular nitrogen compound biosynthetic process;organonitrogen compound biosynthetic process;protein metabolic process;cellular biosynthetic process;organic substance biosynthetic process;biosynthetic process;organonitrogen compound metabolic process;phosphoric diester hydrolase activity;DNA repair;nucleus;exonuclease activity;cellular response to DNA damage stimulus;intracellular membrane-bounded organelle;phosphoric ester hydrolase activity;cellular response to stress;membrane-bounded organelle;3'-tyrosyl-DNA phosphodiesterase activity;nucleic acid phosphodiester bond hydrolysis;intracellular organelle;tyrosyl-DNA phosphodiesterase activity;response to stress;organelle;nuclease activity;DNA metabolic process;intracellular anatomical structure;hydrolase activity, acting on ester bonds;cellular response to stimulus;cellular anatomical entity;response to stimulus;hydrolase activity;nucleic acid metabolic process;catalytic activity, acting on DNA;single strand break repair;single-stranded DNA binding;nucleobase-containing compound metabolic process;double-stranded DNA binding;heterocycle metabolic process;catalytic activity;cellular aromatic compound metabolic process;DNA binding;organic cyclic compound metabolic process;nucleic acid binding;cellular macromolecule metabolic process;heterocyclic compound binding;cellular nitrogen compound metabolic process;organic cyclic compound binding;macromolecule metabolic process;translation initiation factor activity;double-strand break repair;translation factor activity, RNA binding;nitrogen compound metabolic process;translation regulator activity, nucleic acid binding;primary metabolic process;translation regulator activity;cellular metabolic process;binding;organic substance metabolic process;RNA binding;metabolic process;cellular process;translational initiation;translation;peptide biosynthetic process;peptide metabolic process;amide biosynthetic process;cellular amide metabolic process;gene expression;cellular macromolecule biosynthetic process;macromolecule biosynthetic process;cellular protein metabolic process;cellular nitrogen compound biosynthetic process;organonitrogen compound biosynthetic process;protein metabolic process;cellular biosynthetic process;organic substance biosynthetic process;biosynthetic process;organonitrogen compound metabolic process;phosphoric diester hydrolase activity;DNA repair;nucleus;exonuclease activity;cellular response to DNA damage stimulus;intracellular membrane-bounded organelle;phosphoric ester hydrolase activity;cellular response to stress;membrane-bounded organelle;3'-tyrosyl-DNA phosphodiesterase activity;nucleic acid phosphodiester bond hydrolysis;intracellular organelle;tyrosyl-DNA phosphodiesterase activity;response to stress;organelle;nuclease activity;DNA metabolic process;intracellular anatomical structure;hydrolase activity, acting on ester bonds;cellular response to stimulus;cellular anatomical entity;response to stimulus;hydrolase activity;nucleic acid metabolic process;catalytic activity, acting on DNA;single strand break repair;single-stranded DNA binding;nucleobase-containing compound metabolic process;double-stranded DNA binding;heterocycle metabolic process;catalytic activity;cellular aromatic compound metabolic process;DNA binding;organic cyclic compound metabolic process;nucleic acid binding;cellular macromolecule metabolic process;heterocyclic compound binding;cellular nitrogen compound metabolic process;organic cyclic compound binding;macromolecule metabolic process;translation initiation factor activity;double-strand break repair;translation factor activity, RNA binding;nitrogen compound metabolic process;translation regulator activity, nucleic acid binding;primary metabolic process;translation regulator activity;cellular metabolic process;binding;organic substance metabolic process;RNA binding;metabolic process;cellular process;translational initiation;translation;peptide biosynthetic process;peptide metabolic process;amide biosynthetic process;cellular amide metabolic process;gene expression;cellular macromolecule biosynthetic process;macromolecule biosynthetic process;cellular protein metabolic process;cellular nitrogen compound biosynthetic process;organonitrogen compound biosynthetic process;protein metabolic process;cellular biosynthetic process;organic substance biosynthetic process;biosynthetic process;organonitrogen compound metabolic process;phosphoric diester hydrolase activity;DNA repair;nucleus;exonuclease activity;cellular response to DNA damage stimulus;intracellular membrane-bounded organelle;phosphoric ester hydrolase activity;cellular response to stress;membrane-bounded organelle;3'-tyrosyl-DNA phosphodiesterase activity;nucleic acid phosphodiester bond hydrolysis;intracellular organelle;tyrosyl-DNA phosphodiesterase activity;response to stress;organelle;nuclease activity;DNA metabolic process;intracellular anatomical structure;hydrolase activity, acting on ester bonds;cellular response to stimulus;cellular anatomical entity;response to stimulus;hydrolase activity;nucleic acid metabolic process;catalytic activity, acting on DNA;single strand break repair;single-stranded DNA binding;nucleobase-containing compound metabolic process;double-stranded DNA binding;heterocycle metabolic process;catalytic activity;cellular aromatic compound metabolic process;DNA binding;organic cyclic compound metabolic process;nucleic acid binding;cellular macromolecule metabolic process;heterocyclic compound binding;cellular nitrogen compound metabolic process;organic cyclic compound binding;double-strand break repair;translation initiation factor activity;macromolecule metabolic process;binding;nitrogen compound metabolic process;translation factor activity, RNA binding;primary metabolic process;translation regulator activity, nucleic acid binding;cellular metabolic process;translation regulator activity;organic substance metabolic process;RNA binding;metabolic process;cellular process;translational initiation;translation;peptide biosynthetic process;peptide metabolic process;amide biosynthetic process;cellular amide metabolic process;gene expression;cellular macromolecule biosynthetic process;macromolecule biosynthetic process;cellular protein metabolic process;cellular nitrogen compound biosynthetic process;organonitrogen compound biosynthetic process;protein metabolic process;cellular biosynthetic process;organic substance biosynthetic process;biosynthetic process;organonitrogen compound metabolic process	Coding	AS_3UTR	-	-	MSSSSRVRVGTLVPFVEGKSGSPNASSLPMPSIPIFEGSNVVGRSNLVAVDKRVSRKHLSLRAVPDGSVEVVVEGTNPIVVRSEGQRRKVCAQQRAKIMPDDVLELIPGEYFMKYVNMSDERKISASVDSHDLKKGKRHSEEDSVAAKRNRQVMEDEALARTLQESFAEESASVTEVLSSLDSAGSSERNKERTHSVGPLKDVLPLSFRLMRVQGLPSWTNTSTVTIQDVIQGEVLLAVLSNYMVDMDWLLTACPSLRKVPHVLVLHGEDGASLERLKKTKPTNWILHKPPLPISFGTHHSKAMLLVYPQGIRVVVHTANLIHVDWNNKSQGLWAQDFPWKEANDMSTNIGFENDLVDYLRALKWPEFRVNLPVVGDVNINAAFFRKFDYSSSTVRLIGSVPGYHVGPNMKKWGHMKLRSVLEECVFEKQFCKSPLIYQFSSLGSLDEKWMSEFACSLSAGKADDGSQLGIGKPLIVWPTVEDVRCSIEGYAAGSCIPSPQKNVEKDFLRKYWSRWKADHVGR
BaRT2v18chr2HG072310.2	BaRT2v18chr2HG072310	chr2H	197689477	197699478	+	Illumina	Illumina	197689477	197689614	197689615	197692016	197692017	197699478	197689615	197689617	197692014	197692016					Unproductive	PTC;NMD	ldORF	PTC;ds_SJ;long_3UTR
BaRT2v18chr2HG072310.3	BaRT2v18chr2HG072310	chr2H	197689478	197699443	+	Illumina	Illumina	197689478	197689614	197689615	197691551	197691552	197699443	197689615	197689617	197691549	197691551					Unproductive	PTC;NMD	ldORF	PTC;ds_SJ;long_3UTR
BaRT2v18chr2HG072310.4	BaRT2v18chr2HG072310	chr2H	197689480	197699662	+	Illumina	Illumina	197689480	197689614	197689615	197698423	197698424	197699662	197689615	197689617	197698421	197698423	Tyrosyl-DNA phosphodiesterase 1	0.678776	GO:0008081;GO:0006281;GO:0005634;GO:0004527;GO:0006974;GO:0043231;GO:0042578;GO:0033554;GO:0043227;GO:0017005;GO:0090305;GO:0043229;GO:0070259;GO:0006950;GO:0043226;GO:0004518;GO:0006259;GO:0005622;GO:0016788;GO:0051716;GO:0110165;GO:0050896;GO:0016787;GO:0090304;GO:0140097;GO:0006139;GO:0003697;GO:0046483;GO:0003690;GO:0006725;GO:0003824;GO:1901360;GO:0003677;GO:0000012;GO:0003676;GO:0044260;GO:1901363;GO:0034641;GO:0097159;GO:0043170;GO:0003743;GO:0006302;GO:0008135;GO:0006807;GO:0090079;GO:0044238;GO:0045182;GO:0044237;GO:0005488;GO:0071704;GO:0003723;GO:0008152;GO:0009987;GO:0006413;GO:0006412;GO:0043043;GO:0006518;GO:0043604;GO:0043603;GO:0010467;GO:0034645;GO:0009059;GO:0044267;GO:0044271;GO:1901566;GO:0019538;GO:0044249;GO:1901576;GO:0009058;GO:1901564	phosphoric diester hydrolase activity;DNA repair;nucleus;exonuclease activity;cellular response to DNA damage stimulus;intracellular membrane-bounded organelle;phosphoric ester hydrolase activity;cellular response to stress;membrane-bounded organelle;3'-tyrosyl-DNA phosphodiesterase activity;nucleic acid phosphodiester bond hydrolysis;intracellular organelle;tyrosyl-DNA phosphodiesterase activity;response to stress;organelle;nuclease activity;DNA metabolic process;intracellular anatomical structure;hydrolase activity, acting on ester bonds;cellular response to stimulus;cellular anatomical entity;response to stimulus;hydrolase activity;nucleic acid metabolic process;catalytic activity, acting on DNA;nucleobase-containing compound metabolic process;single-stranded DNA binding;heterocycle metabolic process;double-stranded DNA binding;cellular aromatic compound metabolic process;catalytic activity;organic cyclic compound metabolic process;DNA binding;single strand break repair;nucleic acid binding;cellular macromolecule metabolic process;heterocyclic compound binding;cellular nitrogen compound metabolic process;organic cyclic compound binding;macromolecule metabolic process;translation initiation factor activity;double-strand break repair;translation factor activity, RNA binding;nitrogen compound metabolic process;translation regulator activity, nucleic acid binding;primary metabolic process;translation regulator activity;cellular metabolic process;binding;organic substance metabolic process;RNA binding;metabolic process;cellular process;translational initiation;translation;peptide biosynthetic process;peptide metabolic process;amide biosynthetic process;cellular amide metabolic process;gene expression;cellular macromolecule biosynthetic process;macromolecule biosynthetic process;cellular protein metabolic process;cellular nitrogen compound biosynthetic process;organonitrogen compound biosynthetic process;protein metabolic process;cellular biosynthetic process;organic substance biosynthetic process;biosynthetic process;organonitrogen compound metabolic process	Coding	AS_3UTR	-	-	MSSSSRVRVGTLVPFVEGKSGSPNASSLPMPSIPIFEGSNVVGRSNLVAVDKRVSRKHLSLRAVPDGSVEVVVEGTNPIVVRSEGQRRKVCAQQRAKIMPDDVLELIPGEYFMKYVNMSDERKISASVDSHDLKKGKRHSEEDSVAAKRNRQVMEDEALARTLQESFAEESASVTEVLSSLDSAGSSERNKERTHSVGPLKDVLPLSFRLMRVQGLPSWTNTSTVTIQDVIQGEVLLAVLSNYMVDMDWLLTACPSLRKVPHVLVLHGEDGASLERLKKTKPTNWILHKPPLPISFGTHHSKAMLLVYPQGIRVVVHTANLIHVDWNNKSQGLWAQDFPWKEANDMSTNIGFENDLVDYLRALKWPEFRVNLPVVGDVNINAAFFRKFDYSSSTVRLIGSVPGYHVGPNMKKWGHMKLRSVLEECVFEKQFCKSPLIYQFSSLGSLDEKWMSEFACSLSAGKADDGSQLGIGKPLIVWPTVEDVRCSIEGYAAGSCIPSPQKNVEKDFLRKYWSRWKADHVGR
BaRT2v18chr2HG072310.5	BaRT2v18chr2HG072310	chr2H	197689494	197699590	+	Illumina	Illumina	197689494	197689614	197689615	197690237	197690238	197699590	197689615	197689617	197690235	197690237					Unproductive	PTC;NMD	ldORF	PTC;ds_SJ;long_3UTR
BaRT2v18chr2HG072310.6	BaRT2v18chr2HG072310	chr2H	197689520	197699409	+	HC Iso-Seq	Enriched TSS and TES	197689520	197689614	197689615	197699134	197699135	197699409	197689615	197689617	197699132	197699134	Tyrosyl-DNA phosphodiesterase 1	0.681246	GO:0008081;GO:0006281;GO:0005634;GO:0004527;GO:0006974;GO:0043231;GO:0042578;GO:0033554;GO:0043227;GO:0017005;GO:0090305;GO:0043229;GO:0070259;GO:0006950;GO:0043226;GO:0004518;GO:0006259;GO:0005622;GO:0016788;GO:0051716;GO:0110165;GO:0050896;GO:0016787;GO:0090304;GO:0140097;GO:0000012;GO:0003697;GO:0006139;GO:0003690;GO:0046483;GO:0003824;GO:0006725;GO:0003677;GO:1901360;GO:0003676;GO:0044260;GO:1901363;GO:0034641;GO:0097159;GO:0043170;GO:0003743;GO:0006302;GO:0008135;GO:0006807;GO:0090079;GO:0044238;GO:0045182;GO:0044237;GO:0005488;GO:0071704;GO:0003723;GO:0008152;GO:0009987;GO:0006413;GO:0006412;GO:0043043;GO:0006518;GO:0043604;GO:0043603;GO:0010467;GO:0034645;GO:0009059;GO:0044267;GO:0044271;GO:1901566;GO:0019538;GO:0044249;GO:1901576;GO:0009058;GO:1901564	phosphoric diester hydrolase activity;DNA repair;nucleus;exonuclease activity;cellular response to DNA damage stimulus;intracellular membrane-bounded organelle;phosphoric ester hydrolase activity;cellular response to stress;membrane-bounded organelle;3'-tyrosyl-DNA phosphodiesterase activity;nucleic acid phosphodiester bond hydrolysis;intracellular organelle;tyrosyl-DNA phosphodiesterase activity;response to stress;organelle;nuclease activity;DNA metabolic process;intracellular anatomical structure;hydrolase activity, acting on ester bonds;cellular response to stimulus;cellular anatomical entity;response to stimulus;hydrolase activity;nucleic acid metabolic process;catalytic activity, acting on DNA;single strand break repair;single-stranded DNA binding;nucleobase-containing compound metabolic process;double-stranded DNA binding;heterocycle metabolic process;catalytic activity;cellular aromatic compound metabolic process;DNA binding;organic cyclic compound metabolic process;nucleic acid binding;cellular macromolecule metabolic process;heterocyclic compound binding;cellular nitrogen compound metabolic process;organic cyclic compound binding;macromolecule metabolic process;translation initiation factor activity;double-strand break repair;translation factor activity, RNA binding;nitrogen compound metabolic process;translation regulator activity, nucleic acid binding;primary metabolic process;translation regulator activity;cellular metabolic process;binding;organic substance metabolic process;RNA binding;metabolic process;cellular process;translational initiation;translation;peptide biosynthetic process;peptide metabolic process;amide biosynthetic process;cellular amide metabolic process;gene expression;cellular macromolecule biosynthetic process;macromolecule biosynthetic process;cellular protein metabolic process;cellular nitrogen compound biosynthetic process;organonitrogen compound biosynthetic process;protein metabolic process;cellular biosynthetic process;organic substance biosynthetic process;biosynthetic process;organonitrogen compound metabolic process	Coding	AS_3UTR	-	-	MSSSSRVRVGTLVPFVEGKSGSPNASSLPMPSIPIFEGSNVVGRSNLVAVDKRVSRKHLSLRAVPDGSVEVVVEGTNPIVVRSEGQRRKVCAQQRAKIMPDDVLELIPGEYFMKYVNMSDERKISASVDSHDLKKGKRHSEEDSVAAKRNRQVMEDEALARTLQESFAEESASVTEVLSSLDSAGSSERNKERTHSVGPLKDVLPLSFRLMRVQGLPSWTNTSTVTIQDVIQGEVLLAVLSNYMVDMDWLLTACPSLRKVPHVLVLHGEDGASLERLKKTKPTNWILHKPPLPISFGTHHSKAMLLVYPQGIRVVVHTANLIHVDWNNKSQGLWAQDFPWKEANDMSTNIGFENDLVDYLRALKWPEFRVNLPVVGDVNINAAFFRKFDYSSSTVRLIGSVPGYHVGPNMKKWGHMKLRSVLEECVFEKQFCKSPLIYQFSSLGSLDEKWMSEFACSLSAGKADDGSQLGIGKPLIVWPTVEDVRCSIEGYAAGSCIPSPQKNVEKDFLRKYWSRWKADHVGRCRAMPHIKTFTRYNGQNIAWFLLTSSNLSKAAWGALQKNNTQLMIRSYELGVLFLPKTLQSVPQFSCTDKSRSNLDKLALGKNIKTKLVTLCWKGDEEKDPSAEVVRLPVPYQLPPQLYGPEDVPWSWDRRYTKKDVYGSVWSRHG
BaRT2v18chr2HG072310.7	BaRT2v18chr2HG072310	chr2H	197689526	197699389	+	HC Iso-Seq	Enriched TSS and TES	197689526	197689614	197689615	197699134	197699135	197699389	197689615	197689617	197699132	197699134	Tyrosyl-DNA phosphodiesterase 1	0.681246	GO:0008081;GO:0006281;GO:0005634;GO:0004527;GO:0006974;GO:0043231;GO:0042578;GO:0033554;GO:0043227;GO:0017005;GO:0090305;GO:0043229;GO:0070259;GO:0006950;GO:0043226;GO:0004518;GO:0006259;GO:0005622;GO:0016788;GO:0051716;GO:0110165;GO:0050896;GO:0016787;GO:0090304;GO:0140097;GO:0000012;GO:0003697;GO:0006139;GO:0003690;GO:0046483;GO:0003824;GO:0006725;GO:0003677;GO:1901360;GO:0003676;GO:0044260;GO:1901363;GO:0034641;GO:0097159;GO:0043170;GO:0003743;GO:0006302;GO:0008135;GO:0006807;GO:0090079;GO:0044238;GO:0045182;GO:0044237;GO:0005488;GO:0071704;GO:0003723;GO:0008152;GO:0009987;GO:0006413;GO:0006412;GO:0043043;GO:0006518;GO:0043604;GO:0043603;GO:0010467;GO:0034645;GO:0009059;GO:0044267;GO:0044271;GO:1901566;GO:0019538;GO:0044249;GO:1901576;GO:0009058;GO:1901564	phosphoric diester hydrolase activity;DNA repair;nucleus;exonuclease activity;cellular response to DNA damage stimulus;intracellular membrane-bounded organelle;phosphoric ester hydrolase activity;cellular response to stress;membrane-bounded organelle;3'-tyrosyl-DNA phosphodiesterase activity;nucleic acid phosphodiester bond hydrolysis;intracellular organelle;tyrosyl-DNA phosphodiesterase activity;response to stress;organelle;nuclease activity;DNA metabolic process;intracellular anatomical structure;hydrolase activity, acting on ester bonds;cellular response to stimulus;cellular anatomical entity;response to stimulus;hydrolase activity;nucleic acid metabolic process;catalytic activity, acting on DNA;single strand break repair;single-stranded DNA binding;nucleobase-containing compound metabolic process;double-stranded DNA binding;heterocycle metabolic process;catalytic activity;cellular aromatic compound metabolic process;DNA binding;organic cyclic compound metabolic process;nucleic acid binding;cellular macromolecule metabolic process;heterocyclic compound binding;cellular nitrogen compound metabolic process;organic cyclic compound binding;macromolecule metabolic process;translation initiation factor activity;double-strand break repair;translation factor activity, RNA binding;nitrogen compound metabolic process;translation regulator activity, nucleic acid binding;primary metabolic process;translation regulator activity;cellular metabolic process;binding;organic substance metabolic process;RNA binding;metabolic process;cellular process;translational initiation;translation;peptide biosynthetic process;peptide metabolic process;amide biosynthetic process;cellular amide metabolic process;gene expression;cellular macromolecule biosynthetic process;macromolecule biosynthetic process;cellular protein metabolic process;cellular nitrogen compound biosynthetic process;organonitrogen compound biosynthetic process;protein metabolic process;cellular biosynthetic process;organic substance biosynthetic process;biosynthetic process;organonitrogen compound metabolic process	Coding	AS_3UTR	-	-	MSSSSRVRVGTLVPFVEGKSGSPNASSLPMPSIPIFEGSNVVGRSNLVAVDKRVSRKHLSLRAVPDGSVEVVVEGTNPIVVRSEGQRRKVCAQQRAKIMPDDVLELIPGEYFMKYVNMSDERKISASVDSHDLKKGKRHSEEDSVAAKRNRQVMEDEALARTLQESFAEESASVTEVLSSLDSAGSSERNKERTHSVGPLKDVLPLSFRLMRVQGLPSWTNTSTVTIQDVIQGEVLLAVLSNYMVDMDWLLTACPSLRKVPHVLVLHGEDGASLERLKKTKPTNWILHKPPLPISFGTHHSKAMLLVYPQGIRVVVHTANLIHVDWNNKSQGLWAQDFPWKEANDMSTNIGFENDLVDYLRALKWPEFRVNLPVVGDVNINAAFFRKFDYSSSTVRLIGSVPGYHVGPNMKKWGHMKLRSVLEECVFEKQFCKSPLIYQFSSLGSLDEKWMSEFACSLSAGKADDGSQLGIGKPLIVWPTVEDVRCSIEGYAAGSCIPSPQKNVEKDFLRKYWSRWKADHVGRCRAMPHIKTFTRYNGQNIAWFLLTSSNLSKAAWGALQKNNTQLMIRSYELGVLFLPKTLQSVPQFSCTDKSRSNLDKLALGKNIKTKLVTLCWKGDEEKDPSAEVVRLPVPYQLPPQLYGPEDVPWSWDRRYTKKDVYGSVWSRHG
BaRT2v18chr2HG072310.8	BaRT2v18chr2HG072310	chr2H	197689526	197699389	+	HC Iso-Seq	Enriched TSS and TES	197689526	197689614	197689615	197694626	197694627	197699389	197689615	197689617	197694624	197694626					Unproductive	PTC;NMD	-	PTC;ds_SJ;long_3UTR
BaRT2v18chr2HG072310.9	BaRT2v18chr2HG072310	chr2H	197689530	197699364	+	HC Iso-Seq	Enriched TSS and TES	197689530	197689614	197689615	197699134	197699135	197699364	197689615	197689617	197699132	197699134	Tyrosyl-DNA phosphodiesterase 1	0.681101	GO:0008081;GO:0006281;GO:0005634;GO:0004527;GO:0006974;GO:0043231;GO:0042578;GO:0033554;GO:0043227;GO:0017005;GO:0090305;GO:0043229;GO:0070259;GO:0006950;GO:0043226;GO:0004518;GO:0006259;GO:0005622;GO:0016788;GO:0051716;GO:0110165;GO:0050896;GO:0016787;GO:0090304;GO:0140097;GO:0000012;GO:0003697;GO:0006139;GO:0003690;GO:0046483;GO:0003824;GO:0006725;GO:0003677;GO:1901360;GO:0003676;GO:0044260;GO:1901363;GO:0034641;GO:0097159;GO:0006302;GO:0003743;GO:0043170;GO:0005488;GO:0006807;GO:0008135;GO:0044238;GO:0090079;GO:0044237;GO:0045182;GO:0071704;GO:0003723;GO:0008152;GO:0009987;GO:0006413;GO:0006412;GO:0043043;GO:0006518;GO:0043604;GO:0043603;GO:0010467;GO:0034645;GO:0009059;GO:0044267;GO:0044271;GO:1901566;GO:0019538;GO:0044249;GO:1901576;GO:0009058;GO:1901564	phosphoric diester hydrolase activity;DNA repair;nucleus;exonuclease activity;cellular response to DNA damage stimulus;intracellular membrane-bounded organelle;phosphoric ester hydrolase activity;cellular response to stress;membrane-bounded organelle;3'-tyrosyl-DNA phosphodiesterase activity;nucleic acid phosphodiester bond hydrolysis;intracellular organelle;tyrosyl-DNA phosphodiesterase activity;response to stress;organelle;nuclease activity;DNA metabolic process;intracellular anatomical structure;hydrolase activity, acting on ester bonds;cellular response to stimulus;cellular anatomical entity;response to stimulus;hydrolase activity;nucleic acid metabolic process;catalytic activity, acting on DNA;single strand break repair;single-stranded DNA binding;nucleobase-containing compound metabolic process;double-stranded DNA binding;heterocycle metabolic process;catalytic activity;cellular aromatic compound metabolic process;DNA binding;organic cyclic compound metabolic process;nucleic acid binding;cellular macromolecule metabolic process;heterocyclic compound binding;cellular nitrogen compound metabolic process;organic cyclic compound binding;double-strand break repair;translation initiation factor activity;macromolecule metabolic process;binding;nitrogen compound metabolic process;translation factor activity, RNA binding;primary metabolic process;translation regulator activity, nucleic acid binding;cellular metabolic process;translation regulator activity;organic substance metabolic process;RNA binding;metabolic process;cellular process;translational initiation;translation;peptide biosynthetic process;peptide metabolic process;amide biosynthetic process;cellular amide metabolic process;gene expression;cellular macromolecule biosynthetic process;macromolecule biosynthetic process;cellular protein metabolic process;cellular nitrogen compound biosynthetic process;organonitrogen compound biosynthetic process;protein metabolic process;cellular biosynthetic process;organic substance biosynthetic process;biosynthetic process;organonitrogen compound metabolic process	Coding	-	-	-	MSSSSRVRVGTLVPFVEGKSGSPNASSLPMPSIPIFEGSNVVGRSNLVAVDKRVSRKHLSLRAVPDGSVEVVVEGTNPIVVRSEGQRRKVCAQQRAKIMPDDVLELIPGEYFMKYVNMSDERKISASVDSHDLKKGKRHSEEDSVAAKRNRQVMEDEALARTLQESFAEESASVTEVLSSLDSAGSSERNKERTHSVGPLKDVLPLSFRLMRVQGLPSWTNTSTVTIQDVIQGEVLLAVLSNYMVDMDWLLTVPHVLVLHGEDGASLERLKKTKPTNWILHKPPLPISFGTHHSKAMLLVYPQGIRVVVHTANLIHVDWNNKSQGLWAQDFPWKEANDMSTNIGFENDLVDYLRALKWPEFRVNLPVVGDVNINAAFFRKFDYSSSTVRLIGSVPGYHVGPNMKKWGHMKLRSVLEECVFEKQFCKSPLIYQFSSLGSLDEKWMSEFACSLSAGKADDGSQLGIGKPLIVWPTVEDVRCSIEGYAAGSCIPSPQKNVEKDFLRKYWSRWKADHVGRCRAMPHIKTFTRYNGQNIAWFLLTSSNLSKAAWGALQKNNTQLMIRSYELGVLFLPKTLQSVPQFSCTDKSRSNLDKLALGKNIKTKLVTLCWKGDEEKDPSAEVVRLPVPYQLPPQLYGPEDVPWSWDRRYTKKDVYGSVWSRHG
BaRT2v18chr2HG072320.1	BaRT2v18chr2HG072320	chr2H	197865602	197868993	+	Illumina	Illumina	197865602	197866813	197866814	197867450	197867451	197868993	197866814	197866816	197867448	197867450	Translational initiation factor eIF1;SUI1 domain-containing protein	0.5685267082566002;0.5470866753887978	GO:0003743;GO:0006413;GO:0016021;GO:0008135;GO:0006412;GO:0031224;GO:0090079;GO:0043043;GO:0016020;GO:0045182;GO:0006518;GO:0110165;GO:0003723;GO:0043604;GO:0043603;GO:0003676;GO:0010467;GO:1901363;GO:0034645;GO:0097159;GO:0009059;GO:0005488;GO:0044267;GO:0044271;GO:1901566;GO:0019538;GO:0044260;GO:0044249;GO:1901576;GO:0009058;GO:0034641;GO:1901564;GO:0043170;GO:0006807;GO:0044238;GO:0044237;GO:0071704;GO:0008152;GO:0006417;GO:0034248;GO:0009987;GO:0010608;GO:0032268;GO:0051246;GO:2000112;GO:0010556;GO:0031326;GO:0009889;GO:0010468;GO:0051171;GO:0080090;GO:0031323;GO:0060255;GO:0019222;GO:0050794;GO:0050789;GO:0065007;GO:0003743;GO:0006413;GO:0016021;GO:0008135;GO:0006412;GO:0031224;GO:0090079;GO:0043043;GO:0016020;GO:0045182;GO:0006518;GO:0110165;GO:0003723;GO:0043604;GO:0043603;GO:0003676;GO:0010467;GO:1901363;GO:0034645;GO:0097159;GO:0009059;GO:0005488;GO:0044267;GO:0044271;GO:1901566;GO:0019538;GO:0044260;GO:0044249;GO:1901576;GO:0009058;GO:0034641;GO:1901564;GO:0043170;GO:0006807;GO:0044238;GO:0044237;GO:0071704;GO:0008152;GO:0006417;GO:0034248;GO:0009987;GO:0010608;GO:0032268;GO:0051246;GO:2000112;GO:0010556;GO:0031326;GO:0009889;GO:0010468;GO:0051171;GO:0080090;GO:0031323;GO:0060255;GO:0019222;GO:0050794;GO:0050789;GO:0065007;GO:0003743;GO:0006413;GO:0016021;GO:0008135;GO:0006412;GO:0031224;GO:0090079;GO:0043043;GO:0016020;GO:0045182;GO:0006518;GO:0110165;GO:0003723;GO:0043604;GO:0043603;GO:0003676;GO:0010467;GO:1901363;GO:0034645;GO:0097159;GO:0009059;GO:0005488;GO:0044267;GO:0044271;GO:1901566;GO:0019538;GO:0044260;GO:0044249;GO:1901576;GO:0009058;GO:0034641;GO:1901564;GO:0043170;GO:0006807;GO:0044238;GO:0044237;GO:0071704;GO:0008152;GO:0006417;GO:0034248;GO:0009987;GO:0010608;GO:0032268;GO:0051246;GO:2000112;GO:0010556;GO:0031326;GO:0009889;GO:0010468;GO:0051171;GO:0080090;GO:0031323;GO:0060255;GO:0019222;GO:0050794;GO:0050789;GO:0065007;GO:0003743;GO:0006413;GO:0016021;GO:0008135;GO:0006412;GO:0031224;GO:0090079;GO:0043043;GO:0016020;GO:0045182;GO:0006518;GO:0110165;GO:0003723;GO:0043604;GO:0043603;GO:0003676;GO:0010467;GO:1901363;GO:0034645;GO:0097159;GO:0009059;GO:0005488;GO:0044267;GO:0044271;GO:1901566;GO:0019538;GO:0044260;GO:0044249;GO:1901576;GO:0009058;GO:0034641;GO:1901564;GO:0043170;GO:0006807;GO:0044238;GO:0044237;GO:0071704;GO:0008152;GO:0006417;GO:0034248;GO:0009987;GO:0010608;GO:0032268;GO:0051246;GO:2000112;GO:0010556;GO:0031326;GO:0009889;GO:0010468;GO:0051171;GO:0080090;GO:0031323;GO:0060255;GO:0019222;GO:0050794;GO:0050789;GO:0065007;GO:0003743;GO:0006413;GO:0016021;GO:0008135;GO:0006412;GO:0031224;GO:0090079;GO:0043043;GO:0016020;GO:0045182;GO:0006518;GO:0110165;GO:0003723;GO:0043604;GO:0043603;GO:0003676;GO:0010467;GO:1901363;GO:0034645;GO:0097159;GO:0009059;GO:0005488;GO:0044267;GO:0044271;GO:1901566;GO:0019538;GO:0044260;GO:0044249;GO:1901576;GO:0009058;GO:0034641;GO:1901564;GO:0043170;GO:0006807;GO:0044238;GO:0044237;GO:0071704;GO:0008152;GO:0006417;GO:0034248;GO:0009987;GO:0010608;GO:0032268;GO:0051246;GO:2000112;GO:0010556;GO:0031326;GO:0009889;GO:0010468;GO:0051171;GO:0080090;GO:0031323;GO:0060255;GO:0019222;GO:0050794;GO:0050789;GO:0065007;GO:0003743;GO:0006413;GO:0016021;GO:0008135;GO:0006412;GO:0031224;GO:0090079;GO:0043043;GO:0016020;GO:0045182;GO:0006518;GO:0110165;GO:0003723;GO:0043604;GO:0043603;GO:0003676;GO:0010467;GO:1901363;GO:0034645;GO:0097159;GO:0009059;GO:0005488;GO:0044267;GO:0044271;GO:1901566;GO:0019538;GO:0044260;GO:0044249;GO:1901576;GO:0009058;GO:0034641;GO:1901564;GO:0043170;GO:0006807;GO:0044238;GO:0044237;GO:0071704;GO:0008152;GO:0006417;GO:0034248;GO:0009987;GO:0010608;GO:0032268;GO:0051246;GO:2000112;GO:0010556;GO:0031326;GO:0009889;GO:0010468;GO:0051171;GO:0080090;GO:0031323;GO:0060255;GO:0019222;GO:0050794;GO:0050789;GO:0065007	translation initiation factor activity;translational initiation;integral component of membrane;translation factor activity, RNA binding;translation;intrinsic component of membrane;translation regulator activity, nucleic acid binding;peptide biosynthetic process;membrane;translation regulator activity;peptide metabolic process;cellular anatomical entity;RNA binding;amide biosynthetic process;cellular amide metabolic process;nucleic acid binding;gene expression;heterocyclic compound binding;cellular macromolecule biosynthetic process;organic cyclic compound binding;macromolecule biosynthetic process;binding;cellular protein metabolic process;cellular nitrogen compound biosynthetic process;organonitrogen compound biosynthetic process;protein metabolic process;cellular macromolecule metabolic process;cellular biosynthetic process;organic substance biosynthetic process;biosynthetic process;cellular nitrogen compound metabolic process;organonitrogen compound metabolic process;macromolecule metabolic process;nitrogen compound metabolic process;primary metabolic process;cellular metabolic process;organic substance metabolic process;metabolic process;regulation of translation;regulation of cellular amide metabolic process;cellular process;posttranscriptional regulation of gene expression;regulation of cellular protein metabolic process;regulation of protein metabolic process;regulation of cellular macromolecule biosynthetic process;regulation of macromolecule biosynthetic process;regulation of cellular biosynthetic process;regulation of biosynthetic process;regulation of gene expression;regulation of nitrogen compound metabolic process;regulation of primary metabolic process;regulation of cellular metabolic process;regulation of macromolecule metabolic process;regulation of metabolic process;regulation of cellular process;regulation of biological process;biological regulation;translation initiation factor activity;translational initiation;integral component of membrane;translation factor activity, RNA binding;translation;intrinsic component of membrane;translation regulator activity, nucleic acid binding;peptide biosynthetic process;membrane;translation regulator activity;peptide metabolic process;cellular anatomical entity;RNA binding;amide biosynthetic process;cellular amide metabolic process;nucleic acid binding;gene expression;heterocyclic compound binding;cellular macromolecule biosynthetic process;organic cyclic compound binding;macromolecule biosynthetic process;binding;cellular protein metabolic process;cellular nitrogen compound biosynthetic process;organonitrogen compound biosynthetic process;protein metabolic process;cellular macromolecule metabolic process;cellular biosynthetic process;organic substance biosynthetic process;biosynthetic process;cellular nitrogen compound metabolic process;organonitrogen compound metabolic process;macromolecule metabolic process;nitrogen compound metabolic process;primary metabolic process;cellular metabolic process;organic substance metabolic process;metabolic process;regulation of translation;regulation of cellular amide metabolic process;cellular process;posttranscriptional regulation of gene expression;regulation of cellular protein metabolic process;regulation of protein metabolic process;regulation of cellular macromolecule biosynthetic process;regulation of macromolecule biosynthetic process;regulation of cellular biosynthetic process;regulation of biosynthetic process;regulation of gene expression;regulation of nitrogen compound metabolic process;regulation of primary metabolic process;regulation of cellular metabolic process;regulation of macromolecule metabolic process;regulation of metabolic process;regulation of cellular process;regulation of biological process;biological regulation;translation initiation factor activity;translational initiation;integral component of membrane;translation factor activity, RNA binding;translation;intrinsic component of membrane;translation regulator activity, nucleic acid binding;peptide biosynthetic process;membrane;translation regulator activity;peptide metabolic process;cellular anatomical entity;RNA binding;amide biosynthetic process;cellular amide metabolic process;nucleic acid binding;gene expression;heterocyclic compound binding;cellular macromolecule biosynthetic process;organic cyclic compound binding;macromolecule biosynthetic process;binding;cellular protein metabolic process;cellular nitrogen compound biosynthetic process;organonitrogen compound biosynthetic process;protein metabolic process;cellular macromolecule metabolic process;cellular biosynthetic process;organic substance biosynthetic process;biosynthetic process;cellular nitrogen compound metabolic process;organonitrogen compound metabolic process;macromolecule metabolic process;nitrogen compound metabolic process;primary metabolic process;cellular metabolic process;organic substance metabolic process;metabolic process;regulation of translation;regulation of cellular amide metabolic process;cellular process;posttranscriptional regulation of gene expression;regulation of cellular protein metabolic process;regulation of protein metabolic process;regulation of cellular macromolecule biosynthetic process;regulation of macromolecule biosynthetic process;regulation of cellular biosynthetic process;regulation of biosynthetic process;regulation of gene expression;regulation of nitrogen compound metabolic process;regulation of primary metabolic process;regulation of cellular metabolic process;regulation of macromolecule metabolic process;regulation of metabolic process;regulation of cellular process;regulation of biological process;biological regulation;translation initiation factor activity;translational initiation;integral component of membrane;translation factor activity, RNA binding;translation;intrinsic component of membrane;translation regulator activity, nucleic acid binding;peptide biosynthetic process;membrane;translation regulator activity;peptide metabolic process;cellular anatomical entity;RNA binding;amide biosynthetic process;cellular amide metabolic process;nucleic acid binding;gene expression;heterocyclic compound binding;cellular macromolecule biosynthetic process;organic cyclic compound binding;macromolecule biosynthetic process;binding;cellular protein metabolic process;cellular nitrogen compound biosynthetic process;organonitrogen compound biosynthetic process;protein metabolic process;cellular macromolecule metabolic process;cellular biosynthetic process;organic substance biosynthetic process;biosynthetic process;cellular nitrogen compound metabolic process;organonitrogen compound metabolic process;macromolecule metabolic process;nitrogen compound metabolic process;primary metabolic process;cellular metabolic process;organic substance metabolic process;metabolic process;regulation of translation;regulation of cellular amide metabolic process;cellular process;posttranscriptional regulation of gene expression;regulation of cellular protein metabolic process;regulation of protein metabolic process;regulation of cellular macromolecule biosynthetic process;regulation of macromolecule biosynthetic process;regulation of cellular biosynthetic process;regulation of biosynthetic process;regulation of gene expression;regulation of nitrogen compound metabolic process;regulation of primary metabolic process;regulation of cellular metabolic process;regulation of macromolecule metabolic process;regulation of metabolic process;regulation of cellular process;regulation of biological process;biological regulation;translation initiation factor activity;translational initiation;integral component of membrane;translation factor activity, RNA binding;translation;intrinsic component of membrane;translation regulator activity, nucleic acid binding;peptide biosynthetic process;membrane;translation regulator activity;peptide metabolic process;cellular anatomical entity;RNA binding;amide biosynthetic process;cellular amide metabolic process;nucleic acid binding;gene expression;heterocyclic compound binding;cellular macromolecule biosynthetic process;organic cyclic compound binding;macromolecule biosynthetic process;binding;cellular protein metabolic process;cellular nitrogen compound biosynthetic process;organonitrogen compound biosynthetic process;protein metabolic process;cellular macromolecule metabolic process;cellular biosynthetic process;organic substance biosynthetic process;biosynthetic process;cellular nitrogen compound metabolic process;organonitrogen compound metabolic process;macromolecule metabolic process;nitrogen compound metabolic process;primary metabolic process;cellular metabolic process;organic substance metabolic process;metabolic process;regulation of translation;regulation of cellular amide metabolic process;cellular process;posttranscriptional regulation of gene expression;regulation of cellular protein metabolic process;regulation of protein metabolic process;regulation of cellular macromolecule biosynthetic process;regulation of macromolecule biosynthetic process;regulation of cellular biosynthetic process;regulation of biosynthetic process;regulation of gene expression;regulation of nitrogen compound metabolic process;regulation of primary metabolic process;regulation of cellular metabolic process;regulation of macromolecule metabolic process;regulation of metabolic process;regulation of cellular process;regulation of biological process;biological regulation;translation initiation factor activity;translational initiation;integral component of membrane;translation factor activity, RNA binding;translation;intrinsic component of membrane;translation regulator activity, nucleic acid binding;peptide biosynthetic process;membrane;translation regulator activity;peptide metabolic process;cellular anatomical entity;RNA binding;amide biosynthetic process;cellular amide metabolic process;nucleic acid binding;gene expression;heterocyclic compound binding;cellular macromolecule biosynthetic process;organic cyclic compound binding;macromolecule biosynthetic process;binding;cellular protein metabolic process;cellular nitrogen compound biosynthetic process;organonitrogen compound biosynthetic process;protein metabolic process;cellular macromolecule metabolic process;cellular biosynthetic process;organic substance biosynthetic process;biosynthetic process;cellular nitrogen compound metabolic process;organonitrogen compound metabolic process;macromolecule metabolic process;nitrogen compound metabolic process;primary metabolic process;cellular metabolic process;organic substance metabolic process;metabolic process;regulation of translation;regulation of cellular amide metabolic process;cellular process;posttranscriptional regulation of gene expression;regulation of cellular protein metabolic process;regulation of protein metabolic process;regulation of cellular macromolecule biosynthetic process;regulation of macromolecule biosynthetic process;regulation of cellular biosynthetic process;regulation of biosynthetic process;regulation of gene expression;regulation of nitrogen compound metabolic process;regulation of primary metabolic process;regulation of cellular metabolic process;regulation of macromolecule metabolic process;regulation of metabolic process;regulation of cellular process;regulation of biological process;biological regulation	Coding	AS_3UTR	-	-	MSDLDVQIPTAFDPFAEANAGDAGAAAGSKDYVHVRIQQRNGRKSLTTVQGLKKEFSYSKILKDLKKEFCCNGTVVQDTELGQVIQLQGDQRKNVSNFLVQAGIVKKEHIKIHGF
BaRT2v18chr2HG072320.2	BaRT2v18chr2HG072320	chr2H	197865678	197867729	+	HC Iso-Seq	Enriched TSS and TES	197865678	197866813	197866814	197867450	197867451	197867729	197866814	197866816	197867448	197867450	Translational initiation factor eIF1;SUI1 domain-containing protein	0.5685267082566002;0.5470866753887978	GO:0003743;GO:0006413;GO:0016021;GO:0008135;GO:0006412;GO:0031224;GO:0090079;GO:0043043;GO:0016020;GO:0045182;GO:0006518;GO:0110165;GO:0003723;GO:0043604;GO:0043603;GO:0003676;GO:0010467;GO:1901363;GO:0034645;GO:0097159;GO:0009059;GO:0005488;GO:0044267;GO:0044271;GO:1901566;GO:0019538;GO:0044260;GO:0044249;GO:1901576;GO:0009058;GO:0034641;GO:1901564;GO:0043170;GO:0006807;GO:0044238;GO:0044237;GO:0071704;GO:0008152;GO:0006417;GO:0034248;GO:0009987;GO:0010608;GO:0032268;GO:0051246;GO:2000112;GO:0010556;GO:0031326;GO:0009889;GO:0010468;GO:0051171;GO:0080090;GO:0031323;GO:0060255;GO:0019222;GO:0050794;GO:0050789;GO:0065007	translation initiation factor activity;translational initiation;integral component of membrane;translation factor activity, RNA binding;translation;intrinsic component of membrane;translation regulator activity, nucleic acid binding;peptide biosynthetic process;membrane;translation regulator activity;peptide metabolic process;cellular anatomical entity;RNA binding;amide biosynthetic process;cellular amide metabolic process;nucleic acid binding;gene expression;heterocyclic compound binding;cellular macromolecule biosynthetic process;organic cyclic compound binding;macromolecule biosynthetic process;binding;cellular protein metabolic process;cellular nitrogen compound biosynthetic process;organonitrogen compound biosynthetic process;protein metabolic process;cellular macromolecule metabolic process;cellular biosynthetic process;organic substance biosynthetic process;biosynthetic process;cellular nitrogen compound metabolic process;organonitrogen compound metabolic process;macromolecule metabolic process;nitrogen compound metabolic process;primary metabolic process;cellular metabolic process;organic substance metabolic process;metabolic process;regulation of translation;regulation of cellular amide metabolic process;cellular process;posttranscriptional regulation of gene expression;regulation of cellular protein metabolic process;regulation of protein metabolic process;regulation of cellular macromolecule biosynthetic process;regulation of macromolecule biosynthetic process;regulation of cellular biosynthetic process;regulation of biosynthetic process;regulation of gene expression;regulation of nitrogen compound metabolic process;regulation of primary metabolic process;regulation of cellular metabolic process;regulation of macromolecule metabolic process;regulation of metabolic process;regulation of cellular process;regulation of biological process;biological regulation	Coding	AS_5UTR	uORF	-	MSDLDVQIPTAFDPFAEANAGDAGAAAGSKDYVHVRIQQRNGRKSLTTVQGLKKEFSYSKILKDLKKEFCCNGTVVQDTELGQVIQLQGDQRKNVSNFLVQAGIVKKEHIKIHGF
BaRT2v18chr2HG072320.3	BaRT2v18chr2HG072320	chr2H	197865678	197867711	+	HC Iso-Seq	Enriched TSS and TES	197865678	197866649	197866650	197867041	197867042	197867711	197866650	197866652	197867039	197867041					Coding	AS_3UTR	-	-	MQIILSVVKAMDCLLVQMRNYEAVIHLSVPHALMIHFLTVYSSWCSFCHSHQEFSCLISTFRSQLPLTPLPRRMLGTLVQLPDQRTTCMYASSSVMVARA
BaRT2v18chr2HG072320.4	BaRT2v18chr2HG072320	chr2H	197865678	197867703	+	HC Iso-Seq	Enriched TSS and TES	197865678	197866649	197866650	197867041	197867042	197867703	197866650	197866652	197867039	197867041					Coding	AS_3UTR	-	-	MQIILSVVKAMDCLLVQMRNYEAVIHLSVPHALMIHFLTVYSSWCSFCHSHQEFSCLISTFRSQLPLTPLPRRMLGTLVQLPDQRTTCMYASSSVMVARA
BaRT2v18chr2HG072320.5	BaRT2v18chr2HG072320	chr2H	197865682	197867710	+	HC Iso-Seq	Enriched TSS and TES	197865682	197866649	197866650	197867024	197867025	197867710	197866650	197866652	197867022	197867024					Coding	-	-	-	MQIILSVVKAMDCLLVQMRNYEAVIHLSVPHALMIHFLTVYSSWCSFCHSHQEFSCLISTFRSQLPLVCLSFSIPSILEIACIVWSVLLNCFAATYRPLCRGECWGRWCSCRIKGLRACTHPAA
BaRT2v18chr2HG072320.6	BaRT2v18chr2HG072320	chr2H	197865683	197867711	+	HC Iso-Seq	Enriched TSS and TES	197865683	197866649	197866650	197867041	197867042	197867711	197866650	197866652	197867039	197867041					Coding	AS_3UTR	-	-	MQIILSVVKAMDCLLVQMRNYEAVIHLSVPHALMIHFLTVYSSWCSFCHSHQEFSCLISTFRSQLPLTPLPRRMLGTLVQLPDQRTTCMYASSSVMVARA
BaRT2v18chr2HG072320.7	BaRT2v18chr2HG072320	chr2H	197865687	197867728	+	HC Iso-Seq	Enriched TSS and TES	197865687	197866813	197866814	197866885	197866886	197867728	197866814	197866816	197866883	197866885					Unproductive	PTC;NMD	ldORF	PTC;ds_SJ;long_3UTR
BaRT2v18chr2HG072320.8	BaRT2v18chr2HG072320	chr2H	197865687	197867704	+	HC Iso-Seq	Enriched TSS and TES	197865687	197866813	197866814	197867450	197867451	197867704	197866814	197866816	197867448	197867450	Translational initiation factor eIF1;SUI1 domain-containing protein	0.5685267082566002;0.5470866753887978	GO:0003743;GO:0006413;GO:0016021;GO:0008135;GO:0006412;GO:0031224;GO:0090079;GO:0043043;GO:0016020;GO:0045182;GO:0006518;GO:0110165;GO:0003723;GO:0043604;GO:0043603;GO:0003676;GO:0010467;GO:1901363;GO:0034645;GO:0097159;GO:0009059;GO:0005488;GO:0044267;GO:0044271;GO:1901566;GO:0019538;GO:0044260;GO:0044249;GO:1901576;GO:0009058;GO:0034641;GO:1901564;GO:0043170;GO:0006807;GO:0044238;GO:0044237;GO:0071704;GO:0008152;GO:0006417;GO:0034248;GO:0009987;GO:0010608;GO:0032268;GO:0051246;GO:2000112;GO:0010556;GO:0031326;GO:0009889;GO:0010468;GO:0051171;GO:0080090;GO:0031323;GO:0060255;GO:0019222;GO:0050794;GO:0050789;GO:0065007	translation initiation factor activity;translational initiation;integral component of membrane;translation factor activity, RNA binding;translation;intrinsic component of membrane;translation regulator activity, nucleic acid binding;peptide biosynthetic process;membrane;translation regulator activity;peptide metabolic process;cellular anatomical entity;RNA binding;amide biosynthetic process;cellular amide metabolic process;nucleic acid binding;gene expression;heterocyclic compound binding;cellular macromolecule biosynthetic process;organic cyclic compound binding;macromolecule biosynthetic process;binding;cellular protein metabolic process;cellular nitrogen compound biosynthetic process;organonitrogen compound biosynthetic process;protein metabolic process;cellular macromolecule metabolic process;cellular biosynthetic process;organic substance biosynthetic process;biosynthetic process;cellular nitrogen compound metabolic process;organonitrogen compound metabolic process;macromolecule metabolic process;nitrogen compound metabolic process;primary metabolic process;cellular metabolic process;organic substance metabolic process;metabolic process;regulation of translation;regulation of cellular amide metabolic process;cellular process;posttranscriptional regulation of gene expression;regulation of cellular protein metabolic process;regulation of protein metabolic process;regulation of cellular macromolecule biosynthetic process;regulation of macromolecule biosynthetic process;regulation of cellular biosynthetic process;regulation of biosynthetic process;regulation of gene expression;regulation of nitrogen compound metabolic process;regulation of primary metabolic process;regulation of cellular metabolic process;regulation of macromolecule metabolic process;regulation of metabolic process;regulation of cellular process;regulation of biological process;biological regulation	Coding	AS_5UTR	uORF	-	MSDLDVQIPTAFDPFAEANAGDAGAAAGSKDYVHVRIQQRNGRKSLTTVQGLKKEFSYSKILKDLKKEFCCNGTVVQDTELGQVIQLQGDQRKNVSNFLVQAGIVKKEHIKIHGF
BaRT2v18chr2HG072320.9	BaRT2v18chr2HG072320	chr2H	197865712	197867711	+	HC Iso-Seq	Enriched TSS and TES	197865712	197866813	197866814	197867450	197867451	197867711	197866814	197866816	197867448	197867450	Translational initiation factor eIF1;SUI1 domain-containing protein	0.5685267082566002;0.5470866753887978	GO:0003743;GO:0006413;GO:0016021;GO:0008135;GO:0006412;GO:0031224;GO:0090079;GO:0043043;GO:0016020;GO:0045182;GO:0006518;GO:0110165;GO:0003723;GO:0043604;GO:0043603;GO:0003676;GO:0010467;GO:1901363;GO:0034645;GO:0097159;GO:0009059;GO:0005488;GO:0044267;GO:0044271;GO:1901566;GO:0019538;GO:0044260;GO:0044249;GO:1901576;GO:0009058;GO:0034641;GO:1901564;GO:0043170;GO:0006807;GO:0044238;GO:0044237;GO:0071704;GO:0008152;GO:0006417;GO:0034248;GO:0009987;GO:0010608;GO:0032268;GO:0051246;GO:2000112;GO:0010556;GO:0031326;GO:0009889;GO:0010468;GO:0051171;GO:0080090;GO:0031323;GO:0060255;GO:0019222;GO:0050794;GO:0050789;GO:0065007	translation initiation factor activity;translational initiation;integral component of membrane;translation factor activity, RNA binding;translation;intrinsic component of membrane;translation regulator activity, nucleic acid binding;peptide biosynthetic process;membrane;translation regulator activity;peptide metabolic process;cellular anatomical entity;RNA binding;amide biosynthetic process;cellular amide metabolic process;nucleic acid binding;gene expression;heterocyclic compound binding;cellular macromolecule biosynthetic process;organic cyclic compound binding;macromolecule biosynthetic process;binding;cellular protein metabolic process;cellular nitrogen compound biosynthetic process;organonitrogen compound biosynthetic process;protein metabolic process;cellular macromolecule metabolic process;cellular biosynthetic process;organic substance biosynthetic process;biosynthetic process;cellular nitrogen compound metabolic process;organonitrogen compound metabolic process;macromolecule metabolic process;nitrogen compound metabolic process;primary metabolic process;cellular metabolic process;organic substance metabolic process;metabolic process;regulation of translation;regulation of cellular amide metabolic process;cellular process;posttranscriptional regulation of gene expression;regulation of cellular protein metabolic process;regulation of protein metabolic process;regulation of cellular macromolecule biosynthetic process;regulation of macromolecule biosynthetic process;regulation of cellular biosynthetic process;regulation of biosynthetic process;regulation of gene expression;regulation of nitrogen compound metabolic process;regulation of primary metabolic process;regulation of cellular metabolic process;regulation of macromolecule metabolic process;regulation of metabolic process;regulation of cellular process;regulation of biological process;biological regulation	Coding	AS_5UTR	-	-	MSDLDVQIPTAFDPFAEANAGDAGAAAGSKDYVHVRIQQRNGRKSLTTVQGLKKEFSYSKILKDLKKEFCCNGTVVQDTELGQVIQLQGDQRKNVSNFLVQAGIVKKEHIKIHGF
BaRT2v18chr2HG072320.10	BaRT2v18chr2HG072320	chr2H	197865712	197867711	+	HC Iso-Seq	Enriched TSS and TES	197865712	197866813	197866814	197867450	197867451	197867711	197866814	197866816	197867448	197867450	Translational initiation factor eIF1;SUI1 domain-containing protein	0.5685267082566002;0.5470866753887978	GO:0003743;GO:0006413;GO:0016021;GO:0008135;GO:0006412;GO:0031224;GO:0090079;GO:0043043;GO:0016020;GO:0045182;GO:0006518;GO:0110165;GO:0003723;GO:0043604;GO:0043603;GO:0003676;GO:0010467;GO:1901363;GO:0034645;GO:0097159;GO:0009059;GO:0005488;GO:0044267;GO:0044271;GO:1901566;GO:0019538;GO:0044260;GO:0044249;GO:1901576;GO:0009058;GO:0034641;GO:1901564;GO:0043170;GO:0006807;GO:0044238;GO:0044237;GO:0071704;GO:0008152;GO:0006417;GO:0034248;GO:0009987;GO:0010608;GO:0032268;GO:0051246;GO:2000112;GO:0010556;GO:0031326;GO:0009889;GO:0010468;GO:0051171;GO:0080090;GO:0031323;GO:0060255;GO:0019222;GO:0050794;GO:0050789;GO:0065007	translation initiation factor activity;translational initiation;integral component of membrane;translation factor activity, RNA binding;translation;intrinsic component of membrane;translation regulator activity, nucleic acid binding;peptide biosynthetic process;membrane;translation regulator activity;peptide metabolic process;cellular anatomical entity;RNA binding;amide biosynthetic process;cellular amide metabolic process;nucleic acid binding;gene expression;heterocyclic compound binding;cellular macromolecule biosynthetic process;organic cyclic compound binding;macromolecule biosynthetic process;binding;cellular protein metabolic process;cellular nitrogen compound biosynthetic process;organonitrogen compound biosynthetic process;protein metabolic process;cellular macromolecule metabolic process;cellular biosynthetic process;organic substance biosynthetic process;biosynthetic process;cellular nitrogen compound metabolic process;organonitrogen compound metabolic process;macromolecule metabolic process;nitrogen compound metabolic process;primary metabolic process;cellular metabolic process;organic substance metabolic process;metabolic process;regulation of translation;regulation of cellular amide metabolic process;cellular process;posttranscriptional regulation of gene expression;regulation of cellular protein metabolic process;regulation of protein metabolic process;regulation of cellular macromolecule biosynthetic process;regulation of macromolecule biosynthetic process;regulation of cellular biosynthetic process;regulation of biosynthetic process;regulation of gene expression;regulation of nitrogen compound metabolic process;regulation of primary metabolic process;regulation of cellular metabolic process;regulation of macromolecule metabolic process;regulation of metabolic process;regulation of cellular process;regulation of biological process;biological regulation	Coding	AS_5UTR	-	-	MSDLDVQIPTAFDPFAEANAGDAGAAAGSKDYVHVRIQQRNGRKSLTTVQGLKKEFSYSKILKDLKKEFCCNGTVVQDTELGQVIQLQGDQRKNVSNFLVQAGIVKKEHIKIHGF
BaRT2v18chr2HG072320.11	BaRT2v18chr2HG072320	chr2H	197865712	197867711	+	HC Iso-Seq	Enriched TSS and TES	197865712	197866813	197866814	197867450	197867451	197867711	197866814	197866816	197867448	197867450	Translational initiation factor eIF1;SUI1 domain-containing protein	0.5685267082566002;0.5470866753887978	GO:0003743;GO:0006413;GO:0016021;GO:0008135;GO:0006412;GO:0031224;GO:0090079;GO:0043043;GO:0016020;GO:0045182;GO:0006518;GO:0110165;GO:0003723;GO:0043604;GO:0043603;GO:0003676;GO:0010467;GO:1901363;GO:0034645;GO:0097159;GO:0009059;GO:0005488;GO:0044267;GO:0044271;GO:1901566;GO:0019538;GO:0044260;GO:0044249;GO:1901576;GO:0009058;GO:0034641;GO:1901564;GO:0043170;GO:0006807;GO:0044238;GO:0044237;GO:0071704;GO:0008152;GO:0006417;GO:0034248;GO:0009987;GO:0010608;GO:0032268;GO:0051246;GO:2000112;GO:0010556;GO:0031326;GO:0009889;GO:0010468;GO:0051171;GO:0080090;GO:0031323;GO:0060255;GO:0019222;GO:0050794;GO:0050789;GO:0065007	translation initiation factor activity;translational initiation;integral component of membrane;translation factor activity, RNA binding;translation;intrinsic component of membrane;translation regulator activity, nucleic acid binding;peptide biosynthetic process;membrane;translation regulator activity;peptide metabolic process;cellular anatomical entity;RNA binding;amide biosynthetic process;cellular amide metabolic process;nucleic acid binding;gene expression;heterocyclic compound binding;cellular macromolecule biosynthetic process;organic cyclic compound binding;macromolecule biosynthetic process;binding;cellular protein metabolic process;cellular nitrogen compound biosynthetic process;organonitrogen compound biosynthetic process;protein metabolic process;cellular macromolecule metabolic process;cellular biosynthetic process;organic substance biosynthetic process;biosynthetic process;cellular nitrogen compound metabolic process;organonitrogen compound metabolic process;macromolecule metabolic process;nitrogen compound metabolic process;primary metabolic process;cellular metabolic process;organic substance metabolic process;metabolic process;regulation of translation;regulation of cellular amide metabolic process;cellular process;posttranscriptional regulation of gene expression;regulation of cellular protein metabolic process;regulation of protein metabolic process;regulation of cellular macromolecule biosynthetic process;regulation of macromolecule biosynthetic process;regulation of cellular biosynthetic process;regulation of biosynthetic process;regulation of gene expression;regulation of nitrogen compound metabolic process;regulation of primary metabolic process;regulation of cellular metabolic process;regulation of macromolecule metabolic process;regulation of metabolic process;regulation of cellular process;regulation of biological process;biological regulation	Coding	AS_5UTR	uORF	-	MSDLDVQIPTAFDPFAEANAGDAGAAAGSKDYVHVRIQQRNGRKSLTTVQGLKKEFSYSKILKDLKKEFCCNGTVVQDTELGQVIQLQGDQRKNVSNFLVQAGIVKKEHIKIHGF
BaRT2v18chr2HG072330.1	BaRT2v18chr2HG072330	chr2H	198003611	198005852	-	HC Iso-Seq	Fixed window	198005731	198005852	198003916	198005730	198003611	198003915	198005728	198005730	198003916	198003918	Xyloglucan endotransglucosylase/hydrolase	0.644397	GO:0016762;GO:0010411;GO:0048046;GO:0010410;GO:0046527;GO:0005618;GO:0010383;GO:0016758;GO:0030312;GO:0006073;GO:0004553;GO:0005576;GO:0044042;GO:0016798;GO:0071944;GO:0044264;GO:0016757;GO:0110165;GO:0071555;GO:0016787;GO:0016021;GO:0045229;GO:0016740;GO:0031224;GO:0005976;GO:0003824;GO:0016020;GO:0042546;GO:0071554;GO:0044036;GO:0044262;GO:0044085;GO:0005975;GO:0016043;GO:0071840;GO:0044260;GO:0043170;GO:0044238;GO:0071704;GO:0044237;GO:0008152;GO:0009987	xyloglucan:xyloglucosyl transferase activity;xyloglucan metabolic process;apoplast;hemicellulose metabolic process;glucosyltransferase activity;cell wall;cell wall polysaccharide metabolic process;transferase activity, transferring hexosyl groups;external encapsulating structure;cellular glucan metabolic process;hydrolase activity, hydrolyzing O-glycosyl compounds;extracellular region;glucan metabolic process;hydrolase activity, acting on glycosyl bonds;cell periphery;cellular polysaccharide metabolic process;transferase activity, transferring glycosyl groups;cellular anatomical entity;cell wall organization;hydrolase activity;integral component of membrane;external encapsulating structure organization;transferase activity;intrinsic component of membrane;polysaccharide metabolic process;catalytic activity;membrane;cell wall biogenesis;cell wall organization or biogenesis;cell wall macromolecule metabolic process;cellular carbohydrate metabolic process;cellular component biogenesis;carbohydrate metabolic process;cellular component organization;cellular component organization or biogenesis;cellular macromolecule metabolic process;macromolecule metabolic process;primary metabolic process;organic substance metabolic process;cellular metabolic process;metabolic process;cellular process	Coding	-	-	-	MGPWRRPCVGALLACAAIAASCCCFQLQGADAAASPSFGDNFEITGAEDHVKTSPDGQTWYLSLDNKTGVGFQTKQKYLFGWFSMKLKLVGNDSAGVVTAYYMCSDLDAAPERDELDFEFLGNRTGEPYIIQTNVYRSGVGGREMRHSLWFDPTADFHSYSILWNPKQIVFFVDKVAIREYRNSAKPNKFFPIMKPMYVFSSIWNADDWATRGGLEKTDWTKGPFVSSYSDFTADACAWPSGPAPPACAAATGDSWWDQPPAWALDDGQRRDSGWVARNLVIYDYCGDRKRFPTVPEECALRTTTS
BaRT2v18chr2HG072330.2	BaRT2v18chr2HG072330	chr2H	198003625	198005894	-	HC Iso-Seq	Fixed window	198005731	198005894	198004980	198005730	198003625	198004979	198005728	198005730	198004980	198004982					Unproductive	PTC;NMD	ldORF	PTC;long_3UTR
BaRT2v18chr2HG072330.3	BaRT2v18chr2HG072330	chr2H	198003788	198005894	-	HC Iso-Seq	Fixed window	198005731	198005894	198005170	198005730	198003788	198005169	198005728	198005730	198005170	198005172					Unproductive	PTC	ldORF	-
BaRT2v18chr2HG072340.1	BaRT2v18chr2HG072340	chr2H	198003671	198005928	+	Illumina	Illumina	198003671	198005385	198005386	198005901	198005902	198005928	198005386	198005388	198005899	198005901					Coding	-	-	-	MLNHPNRYFCLVWNPTPGRSKQREAQTRDDDPFSSPICMRACANQYTRLVVEGEVPRLAVGGGLDVVLGAGDLEVVPERRARRRISALELEAAARSRNGGARQESADARTPPRPHRSPPPRGNEYCTADDECGTRNGKATQGQAEGRTVEERANALVRGKAQGTGHSFLIG
BaRT2v18chr2HG072350.1	BaRT2v18chr2HG072350	chr2H	198283264	198285836	+	Illumina	Illumina	198283264	198283459	198283460	198285440	198285441	198285836	198283460	198283462	198285438	198285440	Isocitrate lyase	0.69697	GO:0009514;GO:0004451;GO:0006097;GO:0046487;GO:0005777;GO:0016833;GO:0042579;GO:0006081;GO:0016830;GO:0006099;GO:0016829;GO:0043231;GO:0044262;GO:0043227;GO:0046872;GO:0009060;GO:0043169;GO:0043229;GO:0032787;GO:0043226;GO:0043167;GO:0045333;GO:0005737;GO:0005488;GO:0015980;GO:0005622;GO:0003824;GO:0006091;GO:0110165;GO:0005975;GO:0019752;GO:0043436;GO:0006082;GO:0044281;GO:0015979;GO:0044238;GO:0044237;GO:0071704;GO:0008152;GO:0009987;GO:0009514;GO:0004451;GO:0006097;GO:0046487;GO:0005777;GO:0016833;GO:0042579;GO:0006081;GO:0016830;GO:0006099;GO:0016829;GO:0043231;GO:0044262;GO:0043227;GO:0046872;GO:0009060;GO:0043169;GO:0043229;GO:0032787;GO:0043226;GO:0043167;GO:0045333;GO:0005737;GO:0005488;GO:0015980;GO:0005622;GO:0003824;GO:0006091;GO:0110165;GO:0005975;GO:0019752;GO:0043436;GO:0006082;GO:0044281;GO:0015979;GO:0044238;GO:0044237;GO:0071704;GO:0008152;GO:0009987	glyoxysome;isocitrate lyase activity;glyoxylate cycle;glyoxylate metabolic process;peroxisome;oxo-acid-lyase activity;microbody;cellular aldehyde metabolic process;carbon-carbon lyase activity;tricarboxylic acid cycle;lyase activity;intracellular membrane-bounded organelle;cellular carbohydrate metabolic process;membrane-bounded organelle;metal ion binding;aerobic respiration;cation binding;intracellular organelle;monocarboxylic acid metabolic process;organelle;ion binding;cellular respiration;cytoplasm;binding;energy derivation by oxidation of organic compounds;intracellular anatomical structure;catalytic activity;generation of precursor metabolites and energy;cellular anatomical entity;carbohydrate metabolic process;carboxylic acid metabolic process;oxoacid metabolic process;organic acid metabolic process;small molecule metabolic process;photosynthesis;primary metabolic process;cellular metabolic process;organic substance metabolic process;metabolic process;cellular process;glyoxysome;isocitrate lyase activity;glyoxylate cycle;glyoxylate metabolic process;peroxisome;oxo-acid-lyase activity;microbody;cellular aldehyde metabolic process;carbon-carbon lyase activity;tricarboxylic acid cycle;lyase activity;intracellular membrane-bounded organelle;cellular carbohydrate metabolic process;membrane-bounded organelle;metal ion binding;aerobic respiration;cation binding;intracellular organelle;monocarboxylic acid metabolic process;organelle;ion binding;cellular respiration;cytoplasm;binding;energy derivation by oxidation of organic compounds;intracellular anatomical structure;catalytic activity;generation of precursor metabolites and energy;cellular anatomical entity;carbohydrate metabolic process;carboxylic acid metabolic process;oxoacid metabolic process;organic acid metabolic process;small molecule metabolic process;photosynthesis;primary metabolic process;cellular metabolic process;organic substance metabolic process;metabolic process;cellular process	Coding	-	-	-	MASPFSAPSLIMEEEGRFEAEVAEVGAWWNTERFRLTKRPYTARDVVLLRGTLRQSYASGEMAKKLWRTLKAHQAGGTASRTFGALDPVQVTMMAKHLDTIYVSGWQCSSTHTSTNEPGPDLADYPYDTVPNKVEHLFFAQQYHDRKQQEARMSLPRAERAHAPFVDFLKPIIADGDTGFGGATATVKLCKLFVERGAAGVHLEDQSSVTKKCGHMAGKVLVAVSEHVNRLVAARLQFDIMGVETVLVARTDAVAATLIQTNIDARDHQFILGATNPRLKNRSLTTMLSDAMSAGKNGRELQAIEDEWTATAQLKTFSECVRDAIASLNATDLDKQRKLQEWSNATSYDKCVSHEQARDIAAILGVGSVFWDWDLPRTREGFYRFQGSVASAVVRGRAFAPHADVLWMETSSPNIAECTAFAEGVRAAFPEAMLAYNLSPSFNWDASGMTDADMAAFIPHVAKLGYVWQFITLAGFHADALVTDTFARDFARRGMLAYVERIQREERRNGVETLEHQKWSGANFYDRVLKTVQGGMSSTAAMGKGATEEQFWTKPGSESSTQHVLAKSRM
BaRT2v18chr2HG072350.2	BaRT2v18chr2HG072350	chr2H	198283264	198285836	+	Illumina	Illumina	198283264	198283459	198283460	198285267	198285268	198285836	198283460	198283462	198285265	198285267	Isocitrate lyase	0.695165	GO:0009514;GO:0004451;GO:0006097;GO:0046487;GO:0005777;GO:0016833;GO:0042579;GO:0006081;GO:0016830;GO:0006099;GO:0016829;GO:0043231;GO:0044262;GO:0043227;GO:0046872;GO:0009060;GO:0043169;GO:0043229;GO:0032787;GO:0043226;GO:0043167;GO:0045333;GO:0005737;GO:0005488;GO:0015980;GO:0005622;GO:0003824;GO:0006091;GO:0110165;GO:0005975;GO:0019752;GO:0043436;GO:0006082;GO:0044281;GO:0015979;GO:0044238;GO:0044237;GO:0071704;GO:0008152;GO:0009987	glyoxysome;isocitrate lyase activity;glyoxylate cycle;glyoxylate metabolic process;peroxisome;oxo-acid-lyase activity;microbody;cellular aldehyde metabolic process;carbon-carbon lyase activity;tricarboxylic acid cycle;lyase activity;intracellular membrane-bounded organelle;cellular carbohydrate metabolic process;membrane-bounded organelle;metal ion binding;aerobic respiration;cation binding;intracellular organelle;monocarboxylic acid metabolic process;organelle;ion binding;cellular respiration;cytoplasm;binding;energy derivation by oxidation of organic compounds;intracellular anatomical structure;catalytic activity;generation of precursor metabolites and energy;cellular anatomical entity;carbohydrate metabolic process;carboxylic acid metabolic process;oxoacid metabolic process;organic acid metabolic process;small molecule metabolic process;photosynthesis;primary metabolic process;cellular metabolic process;organic substance metabolic process;metabolic process;cellular process	Coding	-	-	-	MASPFSAPSLIMEEEGRFEAEVAEVGAWWNTERFRLTKRPYTARDVVLLRGTLRQSYASGEMAKKLWRTLKAHQAGGTASRTFGALDPVQVTMMAKHLDTIYVSGWQCSSTHTSTNEPGPDLADYPYDTVPNKVEHLFFAQQYHDRKQQEARMSLPRAERAHAPFVDFLKPIIADGDTGFGGATATVKLCKLFVERGAAGVHLEDQSSVTKKCGHMAGKVLVAVSEHVNRLVAARLQFDIMGVETVLVARTDAVAATLIQTNIDARDHQFILGATNPRLKNRSLTTMLSDAMSAGKNGRELQAIEDEWTATAQLKTFSECVRDAIASLNATDLDKQRKLQEWSNATSYDKCVSHEQARDIAAILGVGSVFWDWDLPRTREGFYRFQGSVASAVVRGRAFAPHADVLWMETSSPNIAECTAFAEGVRAAFPEAMLAYNLSPSFNWDASGMTDADMAAFIPHVAKLGYVWQFITLAGFHADALVTDTFARDFARRGMLAYVERIQREERRNGVETLEHQKWSGANFYDRVLKTVQGGMSSTAAMGKGKLP
BaRT2v18chr2HG072350.3	BaRT2v18chr2HG072350	chr2H	198283279	198285846	+	Illumina	Illumina	198283279	198283459	198283460	198284633	198284634	198285846	198283460	198283462	198284631	198284633					Unproductive	PTC	ldORF	-
BaRT2v18chr2HG072360.1	BaRT2v18chr2HG072360	chr2H	198327923	198330848	-	Illumina	Illumina	198330747	198330848	198328077	198330746	198327923	198328076	198330744	198330746	198328077	198328079	t-SNARE coiled-coil homology domain-containing protein;Syntaxin domain-containing protein/SNARE domain-containing protein;Syntaxin-132 like	0.48910600945866956;0.36596880498915774;0.30097636219729895	GO:0005484;GO:0016192;GO:0031201;GO:0030674;GO:0015031;GO:0012505;GO:0045184;GO:0060090;GO:0098796;GO:0008104;GO:0000149;GO:0016021;GO:0015833;GO:0005515;GO:0031224;GO:0042886;GO:0016020;GO:0005488;GO:0033036;GO:0032991;GO:0071705;GO:0005886;GO:0061025;GO:0071944;GO:0071702;GO:0005737;GO:0061024;GO:0005622;GO:0006820;GO:0110165;GO:0006886;GO:0046907;GO:0034613;GO:0070727;GO:0051649;GO:0051641;GO:0006811;GO:0006810;GO:0051234;GO:0006906;GO:0051179;GO:0090174;GO:0016043;GO:0048284;GO:0048278;GO:0071840;GO:0016050;GO:0140056;GO:0022406;GO:0006887;GO:0051640;GO:0032940;GO:0046903;GO:0140352;GO:0006996;GO:0009987	SNAP receptor activity;vesicle-mediated transport;SNARE complex;protein-macromolecule adaptor activity;protein transport;endomembrane system;establishment of protein localization;molecular adaptor activity;membrane protein complex;protein localization;SNARE binding;integral component of membrane;peptide transport;protein binding;intrinsic component of membrane;amide transport;membrane;binding;macromolecule localization;protein-containing complex;nitrogen compound transport;plasma membrane;membrane fusion;cell periphery;organic substance transport;cytoplasm;membrane organization;intracellular anatomical structure;anion transport;cellular anatomical entity;intracellular protein transport;intracellular transport;cellular protein localization;cellular macromolecule localization;establishment of localization in cell;cellular localization;ion transport;transport;establishment of localization;vesicle fusion;localization;organelle membrane fusion;cellular component organization;organelle fusion;vesicle docking;cellular component organization or biogenesis;vesicle organization;organelle localization by membrane tethering;membrane docking;exocytosis;organelle localization;secretion by cell;secretion;export from cell;organelle organization;cellular process	Coding	-	-	-	MNNLLTDSFEMDEKPPKERDIEMGRQNSKNKSDYGLEDFFKEVKEIEMLLDKMSNIVQKLQEANEKSKSVTKASAMKAIKGHMEKDIDEVGKIARSIKVKLEQMDRNNLANRKKPGCGKGTSVDRSRMSMTIALKKRLKERMNDFQNLRQTIQQEYREVVERRIFTVTGTKPSDEVIDNLIETGSSEQIFEKAIQGIGRGQIMATVEEIQERHDVVVDIEKKLLELQQIFADMAALVDAQGEILDNIESQVQNAVNHVQTGTEALRSAKSLQKKSRKCMMIAIIMLLIIAVIVVLSVLKPWAK
BaRT2v18chr2HG072370.1	BaRT2v18chr2HG072370	chr2H	198486812	198494426	-	Illumina	Illumina	198494314	198494426	198488475	198494313	198486812	198488474	198494311	198494313	198488475	198488477					Coding	AS_3UTR	-	-	MSSPEVETSPPSTPSTASCPTPRPLVTAPSLRPALLRAARSGDERRLVKELLADPSAPDLDTATTAGGNTLLHVAASGGHAALAALLLRRAPGLLAARNAALDTPLHLAARAGAHKSVALLIASSPSTSSLRALTRATNNRGETALHDAVRGGHEAAAHALAAADPGLAGLSGGAGETPIYMATAAGLLGMLRVLMKLYKNDDDDDEDEVPKLCSCTGPGRRTALHAAVLTSNVESSTCKRS
BaRT2v18chr2HG072370.2	BaRT2v18chr2HG072370	chr2H	198486868	198494386	-	Illumina	Illumina	198494314	198494386	198488475	198494313	198486868	198488474	198494311	198494313	198488475	198488477					Coding	-	-	-	MSSPEVETSPPSTPSTASCPTPRPLVTAPSLRPALLRAARSGDERRLVKELLADPSAPDLDTATTAGGNTLLHVAASGGHAALAALLLRRAPGLLAARNAALDTPLHLAARAGAHKSVALLIASSPSTSSLRALTRATNNRGETALHDAVRGGHEAAAHALAAADPGLAGLSGGAGETPIYMATAAGLLGMLRVLMKLYKNDDDDDEDEVPKLCSCTGPGRRTALHAAVLTSNGTVAVESSTCKRS
BaRT2v18chr2HG072370.3	BaRT2v18chr2HG072370	chr2H	198486898	198494429	-	Illumina	Illumina	198494314	198494429	198488475	198494313	198486898	198488474	198494311	198494313	198488475	198488477					Coding	AS_3UTR	-	-	MSSPEVETSPPSTPSTASCPTPRPLVTAPSLRPALLRAARSGDERRLVKELLADPSAPDLDTATTAGGNTLLHVAASGGHAALAALLLRRAPGLLAARNAALDTPLHLAARAGAHKSVALLIASSPSTSSLRALTRATNNRGETALHDAVRGGHEAAAHALAAADPGLAGLSGGAGETPIYMATAAGLLGMLRVLMKLYKNDDDDDEDEVPKLCSCTGPGRRTALHAAVLTSNVESSTCKRS
BaRT2v18chr2HG072370.4	BaRT2v18chr2HG072370	chr2H	198487057	198494347	-	HC Iso-Seq	Enriched TSS and TES	198494314	198494347	198487135	198494313	198487057	198487134	198494311	198494313	198487135	198487137	Protein ACCELERATED CELL DEATH 6	0.68985	GO:0016021;GO:0031224;GO:0016020;GO:0110165;GO:0016021;GO:0031224;GO:0016020;GO:0110165	integral component of membrane;intrinsic component of membrane;membrane;cellular anatomical entity;integral component of membrane;intrinsic component of membrane;membrane;cellular anatomical entity	Coding	-	-	-	MSSPEVETSPPSTPSTASCPTPRPLVTAPSLRPALLRAARSGDERRLVKELLADPSAPDLDTATTAGGNTLLHVAASGGHAALAALLLRRAPGLLAARNAALDTPLHLAARAGAHKSVALLIASSPSTSSLRALTRATNNRGETALHDAVRGGHEAAAHALAAADPGLAGLSGGAGETPIYMATAAGLLGMLRVLMKLYKNDDDDDEDEVPKLCSCTGPGRRTALHAAVLTSNEMTQELLQWNPALVKEVDDSGSTPLHYVASAGNISALKLLLRYDTSPAYVPDSNGLFPVHVAAKMGYGQLIYELCKHCPDSDEKLDGKGRNFLHIAVEHKKWKVVWHFCGTPELERMVNVMDYKGNTALHLAVKNADQMIVSLLMANKSVLPNIVNNQGVTALDLAVLATDKGMSYTLVIILRCLAWTGAVLTPRRLDHFIDEFHIGKASGNELKKFSNIAQNLVVGSVLVSTVTFAAVFTLPGGNISDGHPHAGAPILSHRYTFKAFVMANTLAFVGSTLSTIWLTYAGSDHVHPLLRALYMFFSVICMEQATRSMVAAFALGAYVVLSPVSERIAIVVCMSTIATLLLRNPSNWQLGFLFMPIKRRLGWRGAFKAHLPQQTRSRLTVGIGSNFACLILRRMLGMLFTYSFIFLLALL
BaRT2v18chr2HG072370.5	BaRT2v18chr2HG072370	chr2H	198487066	198494347	-	HC Iso-Seq	Enriched TSS and TES	198494314	198494347	198487135	198494313	198487066	198487134	198494311	198494313	198487135	198487137	Protein ACCELERATED CELL DEATH 6	0.689834	GO:0016021;GO:0031224;GO:0016020;GO:0110165	integral component of membrane;intrinsic component of membrane;membrane;cellular anatomical entity	Coding	-	-	-	MSSPEVETSPPSTPSTASCPTPRPLVTAPSLRPALLRAARSGDERRLVKELLADPSAPDLDTATTAGGNTLLHVAASGGHAALAALLLRRAPGLLAARNAALDTPLHLAARAGAHKSVALLIASSPSTSSLRALTRATNNRGETALHDAVRGGHEAAAHALAAADPGLAGLSGGAGETPIYMATAAGLLGMLRVLMKLYKNDDDDDEDEVPKLCSCTGPGRRTALHAAVLTSNEMTQELLQWNPALVKEVDDSGSTPLHYVASAGNISALKLLLRYDTSPAYVPDSNGLFPVHVAAKMGYGQLIYELCKHCPDSDEKLDGKGRNFLHIAVEHKKWKVVWHFCGTPELERMVNVMDYKGNTALHLAVKNADQMIVSLLMANKSVLPNIVNNQGVTALDLAVLATDKGMSYTLNPQVIILRCLAWTGAVLTPRRLDHFIDEFHIGKASGNELKKFSNIAQNLVVGSVLVSTVTFAAVFTLPGGNISDGHPHAGAPILSHRYTFKAFVMANTLAFVGSTLSTIWLTYAGSDHVHPLLRALYMFFSVICMEQATRSMVAAFALGAYVVLSPVSERIAIVVCMSTIATLLLRNPSNWQLGFLFMPIKRRLGWRGAFKAHLPQQTRSRLTVGIGSNFACLILRRMLGMLFTYSFIFLLALL
BaRT2v18chr2HG072380.1	BaRT2v18chr2HG072380	chr2H	198538266	198542536	-	Illumina	Illumina	198542369	198542536	198542069	198542368	198538266	198542068	198542366	198542368	198542069	198542071					Non_Coding	Short_ORF	-	-
BaRT2v18chr2HG072380.2	BaRT2v18chr2HG072380	chr2H	198538266	198542536	-	Illumina	Illumina	198542369	198542536	198542069	198542368	198538266	198542068	198542366	198542368	198542069	198542071					Non_Coding	Short_ORF	-	-
BaRT2v18chr2HG072380.3	BaRT2v18chr2HG072380	chr2H	198538324	198542536	-	Illumina	Illumina	198542369	198542536	198542069	198542368	198538324	198542068	198542366	198542368	198542069	198542071					Non_Coding	Short_ORF	-	-
BaRT2v18chr2HG072390.1	BaRT2v18chr2HG072390	chr2H	198648562	198650169	-	HC Iso-Seq	Fixed window	198650088	198650169	198648774	198650087	198648562	198648773	198650085	198650087	198648774	198648776	Putative carboxylesterase 13;Putative cell death associated protein;Putative gibberellin receptor GID1L3	0.8734852694306361;0.7245227874810978;0.46045325569610207	GO:0016787;GO:0070876;GO:0010212;GO:0003824;GO:0000781;GO:0000724;GO:0000725;GO:0098687;GO:0003677;GO:0009314;GO:0005694;GO:0003676;GO:0006302;GO:0140513;GO:1901363;GO:0009628;GO:0005634;GO:0097159;GO:0006281;GO:0032991;GO:0005488;GO:0006310;GO:0043232;GO:0006974;GO:0043228;GO:0033554;GO:0043231;GO:0006950;GO:0043227;GO:0006259;GO:0043229;GO:0051716;GO:0043226;GO:0050896;GO:0005622;GO:0090304;GO:0110165;GO:0006139;GO:0046483;GO:0006725;GO:1901360;GO:0044260;GO:0034641;GO:0043170;GO:0006807;GO:0044238;GO:0044237;GO:0071704;GO:0008152;GO:0009987	hydrolase activity;SOSS complex;response to ionizing radiation;catalytic activity;chromosome, telomeric region;double-strand break repair via homologous recombination;recombinational repair;chromosomal region;DNA binding;response to radiation;chromosome;nucleic acid binding;double-strand break repair;nuclear protein-containing complex;heterocyclic compound binding;response to abiotic stimulus;nucleus;organic cyclic compound binding;DNA repair;protein-containing complex;binding;DNA recombination;intracellular non-membrane-bounded organelle;cellular response to DNA damage stimulus;non-membrane-bounded organelle;cellular response to stress;intracellular membrane-bounded organelle;response to stress;membrane-bounded organelle;DNA metabolic process;intracellular organelle;cellular response to stimulus;organelle;response to stimulus;intracellular anatomical structure;nucleic acid metabolic process;cellular anatomical entity;nucleobase-containing compound metabolic process;heterocycle metabolic process;cellular aromatic compound metabolic process;organic cyclic compound metabolic process;cellular macromolecule metabolic process;cellular nitrogen compound metabolic process;macromolecule metabolic process;nitrogen compound metabolic process;primary metabolic process;cellular metabolic process;organic substance metabolic process;metabolic process;cellular process	Coding	-	-	-	MHAKTSCVAYKNEVADIAVDLHPFIRKYNDGHIVRFLSSSFVPASEDLAAGSASRGVSTRDVVVDPGTGVSARLFLPSRAAATGRRLPLVIYIHGGAFCTESTFCRTYHRYVTSLAANAGALVVSVEYRLAPEHPIPTAYEDSWTALRWVASLSDPWLADYADPGRVFLAGDSAGGNIAYHMAVRASRDASIMDVEGLVIVQPFFWGTERLPSETNRPEDAVVLPARRVDWLWPLLTAGKASNDDPRLNPPDEEIASLACRRVLVAVAERDTLRDRGCQLAARMRHSPLIGDNVTLIESEGEDHGFHLYSPLRATSRSLMKGMVQFINQGAHSPPTTIVFPELNRRPMLLAHEAEVVSSTVGAQTLTSVLPRSFNDIFAYPKVGRAPRSTTRSSLNPGQVKASKISIGFLYSRQRPDKANRGPFSVAFRGHSLVNIF
BaRT2v18chr2HG072400.1	BaRT2v18chr2HG072400	chr2H	198854302	198855701	+	Illumina	Illumina	198854302	198854350	198854351	198854785	198854786	198855701	198854351	198854353	198854783	198854785					Coding	-	-	-	MEASLLRPRRRLHQPHHPPFLLWATCKPQAPPAGFLQDHHNTAFARWILQDPAAMSVASAHHHRIRSWERPAPIVPLVSQIGFKRPPHPLCLLTWMDPCEADGRRLASFTFRRQRSQHPYHLSPTAADAFPLSCCATGSYQQTM
BaRT2v18chr2HG072410.1	BaRT2v18chr2HG072410	chr2H	198948123	198949163	+	HC Iso-Seq	Fixed window	198948123	198948461	198948462	198948743	198948744	198949163	198948462	198948464	198948741	198948743					Non_Coding	Short_ORF	-	-
BaRT2v18chr2HG072420.1	BaRT2v18chr2HG072420	chr2H	199028058	199033247	-	HC Iso-Seq	Enriched TSS and TES	199032997	199033247	199029069	199032996	199028058	199029068	199032994	199032996	199029069	199029071	Rab-GAP TBC domain-containing protein;TBC1 domain family member 15;GTPase activating protein-like;RabGAP/TBC domain-containing protein, putative, expressed	0.48311914444979265;0.39635032467432374;0.3877445583240782;0.38760620123740896	GO:0090630;GO:0031267;GO:0005829;GO:0051020;GO:0043547;GO:0043231;GO:0005096;GO:0043087;GO:0043227;GO:0008047;GO:0051345;GO:0043229;GO:0019899;GO:0043085;GO:0043226;GO:0030695;GO:0044093;GO:0005737;GO:0060589;GO:0051336;GO:0005622;GO:0030234;GO:0006886;GO:0016020;GO:0098772;GO:0046907;GO:0110165;GO:0034613;GO:0005515;GO:0070727;GO:0015248;GO:0051649;GO:0032934;GO:0050790;GO:0005496;GO:0051641;GO:0005319;GO:0033036;GO:0008289;GO:0065009;GO:0005488;GO:0015031;GO:0005215;GO:0045184;GO:0097159;GO:0008104;GO:0015833;GO:0042886;GO:0071702;GO:0006820;GO:0071705;GO:0006811;GO:0006810;GO:0051234;GO:0051179;GO:0065007;GO:0015918;GO:0015850;GO:0006869;GO:0010876;GO:0009987;GO:0090630;GO:0031267;GO:0005829;GO:0051020;GO:0043547;GO:0043231;GO:0005096;GO:0043087;GO:0043227;GO:0008047;GO:0051345;GO:0043229;GO:0019899;GO:0043085;GO:0043226;GO:0030695;GO:0044093;GO:0005737;GO:0060589;GO:0051336;GO:0005622;GO:0030234;GO:0006886;GO:0016020;GO:0098772;GO:0046907;GO:0110165;GO:0034613;GO:0005515;GO:0070727;GO:0015248;GO:0051649;GO:0032934;GO:0050790;GO:0005496;GO:0051641;GO:0005319;GO:0065009;GO:0008289;GO:0033036;GO:0005488;GO:0015031;GO:0005215;GO:0045184;GO:0097159;GO:0008104;GO:0015833;GO:0042886;GO:0071702;GO:0006820;GO:0071705;GO:0006811;GO:0006810;GO:0051234;GO:0051179;GO:0065007;GO:0015918;GO:0015850;GO:0006869;GO:0010876;GO:0009987;GO:0090630;GO:0031267;GO:0005829;GO:0051020;GO:0043547;GO:0043231;GO:0005096;GO:0043087;GO:0043227;GO:0008047;GO:0051345;GO:0043229;GO:0019899;GO:0043085;GO:0043226;GO:0030695;GO:0044093;GO:0005737;GO:0060589;GO:0051336;GO:0005622;GO:0030234;GO:0006886;GO:0016020;GO:0098772;GO:0046907;GO:0110165;GO:0034613;GO:0005515;GO:0070727;GO:0015248;GO:0051649;GO:0032934;GO:0050790;GO:0005496;GO:0051641;GO:0005319;GO:0065009;GO:0008289;GO:0033036;GO:0005488;GO:0015031;GO:0005215;GO:0045184;GO:0097159;GO:0008104;GO:0015833;GO:0042886;GO:0071702;GO:0006820;GO:0071705;GO:0006811;GO:0006810;GO:0051234;GO:0051179;GO:0065007;GO:0015918;GO:0015850;GO:0006869;GO:0010876;GO:0009987;GO:0090630;GO:0031267;GO:0005829;GO:0051020;GO:0043547;GO:0043231;GO:0005096;GO:0043087;GO:0043227;GO:0008047;GO:0051345;GO:0043229;GO:0019899;GO:0043085;GO:0043226;GO:0030695;GO:0044093;GO:0005737;GO:0060589;GO:0051336;GO:0005622;GO:0030234;GO:0006886;GO:0016020;GO:0098772;GO:0046907;GO:0016021;GO:0034613;GO:0005515;GO:0031224;GO:0070727;GO:0015248;GO:0110165;GO:0051649;GO:0032934;GO:0050790;GO:0005496;GO:0051641;GO:0005319;GO:0033036;GO:0008289;GO:0065009;GO:0005488;GO:0015031;GO:0005215;GO:0045184;GO:0097159;GO:0008104;GO:0015833;GO:0042886;GO:0071702;GO:0006820;GO:0071705;GO:0006811;GO:0006810;GO:0051234;GO:0051179;GO:0065007;GO:0015918;GO:0015850;GO:0006869;GO:0010876;GO:0009987;GO:0090630;GO:0031267;GO:0051020;GO:0043547;GO:0005096;GO:0043087;GO:0008047;GO:0051345;GO:0019899;GO:0043085;GO:0030695;GO:0044093;GO:0060589;GO:0051336;GO:0030234;GO:0006886;GO:0098772;GO:0046907;GO:0034613;GO:0005515;GO:0070727;GO:0005488;GO:0051649;GO:0050790;GO:0051641;GO:0065009;GO:0015031;GO:0045184;GO:0008104;GO:0015833;GO:0042886;GO:0033036;GO:0071705;GO:0071702;GO:0006820;GO:0006811;GO:0065007;GO:0006810;GO:0051234;GO:0051179;GO:0009987;GO:0090630;GO:0031267;GO:0005829;GO:0051020;GO:0043547;GO:0043231;GO:0005096;GO:0043087;GO:0043227;GO:0008047;GO:0051345;GO:0043229;GO:0019899;GO:0043085;GO:0043226;GO:0030695;GO:0044093;GO:0005737;GO:0060589;GO:0051336;GO:0005622;GO:0030234;GO:0006886;GO:0016020;GO:0098772;GO:0046907;GO:0016021;GO:0034613;GO:0005515;GO:0031224;GO:0070727;GO:0015248;GO:0110165;GO:0051649;GO:0032934;GO:0050790;GO:0005496;GO:0051641;GO:0005319;GO:0033036;GO:0008289;GO:0065009;GO:0005488;GO:0015031;GO:0005215;GO:0045184;GO:0097159;GO:0008104;GO:0015833;GO:0042886;GO:0071702;GO:0006820;GO:0071705;GO:0006811;GO:0006810;GO:0051234;GO:0051179;GO:0065007;GO:0015918;GO:0015850;GO:0006869;GO:0010876;GO:0009987	activation of GTPase activity;small GTPase binding;cytosol;GTPase binding;positive regulation of GTPase activity;intracellular membrane-bounded organelle;GTPase activator activity;regulation of GTPase activity;membrane-bounded organelle;enzyme activator activity;positive regulation of hydrolase activity;intracellular organelle;enzyme binding;positive regulation of catalytic activity;organelle;GTPase regulator activity;positive regulation of molecular function;cytoplasm;nucleoside-triphosphatase regulator activity;regulation of hydrolase activity;intracellular anatomical structure;enzyme regulator activity;intracellular protein transport;membrane;molecular function regulator;intracellular transport;cellular anatomical entity;cellular protein localization;protein binding;cellular macromolecule localization;sterol transporter activity;establishment of localization in cell;sterol binding;regulation of catalytic activity;steroid binding;cellular localization;lipid transporter activity;macromolecule localization;lipid binding;regulation of molecular function;binding;protein transport;transporter activity;establishment of protein localization;organic cyclic compound binding;protein localization;peptide transport;amide transport;organic substance transport;anion transport;nitrogen compound transport;ion transport;transport;establishment of localization;localization;biological regulation;sterol transport;organic hydroxy compound transport;lipid transport;lipid localization;cellular process;activation of GTPase activity;small GTPase binding;cytosol;GTPase binding;positive regulation of GTPase activity;intracellular membrane-bounded organelle;GTPase activator activity;regulation of GTPase activity;membrane-bounded organelle;enzyme activator activity;positive regulation of hydrolase activity;intracellular organelle;enzyme binding;positive regulation of catalytic activity;organelle;GTPase regulator activity;positive regulation of molecular function;cytoplasm;nucleoside-triphosphatase regulator activity;regulation of hydrolase activity;intracellular anatomical structure;enzyme regulator activity;intracellular protein transport;membrane;molecular function regulator;intracellular transport;cellular anatomical entity;cellular protein localization;protein binding;cellular macromolecule localization;sterol transporter activity;establishment of localization in cell;sterol binding;regulation of catalytic activity;steroid binding;cellular localization;lipid transporter activity;regulation of molecular function;lipid binding;macromolecule localization;binding;protein transport;transporter activity;establishment of protein localization;organic cyclic compound binding;protein localization;peptide transport;amide transport;organic substance transport;anion transport;nitrogen compound transport;ion transport;transport;establishment of localization;localization;biological regulation;sterol transport;organic hydroxy compound transport;lipid transport;lipid localization;cellular process;activation of GTPase activity;small GTPase binding;cytosol;GTPase binding;positive regulation of GTPase activity;intracellular membrane-bounded organelle;GTPase activator activity;regulation of GTPase activity;membrane-bounded organelle;enzyme activator activity;positive regulation of hydrolase activity;intracellular organelle;enzyme binding;positive regulation of catalytic activity;organelle;GTPase regulator activity;positive regulation of molecular function;cytoplasm;nucleoside-triphosphatase regulator activity;regulation of hydrolase activity;intracellular anatomical structure;enzyme regulator activity;intracellular protein transport;membrane;molecular function regulator;intracellular transport;cellular anatomical entity;cellular protein localization;protein binding;cellular macromolecule localization;sterol transporter activity;establishment of localization in cell;sterol binding;regulation of catalytic activity;steroid binding;cellular localization;lipid transporter activity;regulation of molecular function;lipid binding;macromolecule localization;binding;protein transport;transporter activity;establishment of protein localization;organic cyclic compound binding;protein localization;peptide transport;amide transport;organic substance transport;anion transport;nitrogen compound transport;ion transport;transport;establishment of localization;localization;biological regulation;sterol transport;organic hydroxy compound transport;lipid transport;lipid localization;cellular process;activation of GTPase activity;small GTPase binding;cytosol;GTPase binding;positive regulation of GTPase activity;intracellular membrane-bounded organelle;GTPase activator activity;regulation of GTPase activity;membrane-bounded organelle;enzyme activator activity;positive regulation of hydrolase activity;intracellular organelle;enzyme binding;positive regulation of catalytic activity;organelle;GTPase regulator activity;positive regulation of molecular function;cytoplasm;nucleoside-triphosphatase regulator activity;regulation of hydrolase activity;intracellular anatomical structure;enzyme regulator activity;intracellular protein transport;membrane;molecular function regulator;intracellular transport;integral component of membrane;cellular protein localization;protein binding;intrinsic component of membrane;cellular macromolecule localization;sterol transporter activity;cellular anatomical entity;establishment of localization in cell;sterol binding;regulation of catalytic activity;steroid binding;cellular localization;lipid transporter activity;macromolecule localization;lipid binding;regulation of molecular function;binding;protein transport;transporter activity;establishment of protein localization;organic cyclic compound binding;protein localization;peptide transport;amide transport;organic substance transport;anion transport;nitrogen compound transport;ion transport;transport;establishment of localization;localization;biological regulation;sterol transport;organic hydroxy compound transport;lipid transport;lipid localization;cellular process;activation of GTPase activity;small GTPase binding;GTPase binding;positive regulation of GTPase activity;GTPase activator activity;regulation of GTPase activity;enzyme activator activity;positive regulation of hydrolase activity;enzyme binding;positive regulation of catalytic activity;GTPase regulator activity;positive regulation of molecular function;nucleoside-triphosphatase regulator activity;regulation of hydrolase activity;enzyme regulator activity;intracellular protein transport;molecular function regulator;intracellular transport;cellular protein localization;protein binding;cellular macromolecule localization;binding;establishment of localization in cell;regulation of catalytic activity;cellular localization;regulation of molecular function;protein transport;establishment of protein localization;protein localization;peptide transport;amide transport;macromolecule localization;nitrogen compound transport;organic substance transport;anion transport;ion transport;biological regulation;transport;establishment of localization;localization;cellular process;activation of GTPase activity;small GTPase binding;cytosol;GTPase binding;positive regulation of GTPase activity;intracellular membrane-bounded organelle;GTPase activator activity;regulation of GTPase activity;membrane-bounded organelle;enzyme activator activity;positive regulation of hydrolase activity;intracellular organelle;enzyme binding;positive regulation of catalytic activity;organelle;GTPase regulator activity;positive regulation of molecular function;cytoplasm;nucleoside-triphosphatase regulator activity;regulation of hydrolase activity;intracellular anatomical structure;enzyme regulator activity;intracellular protein transport;membrane;molecular function regulator;intracellular transport;integral component of membrane;cellular protein localization;protein binding;intrinsic component of membrane;cellular macromolecule localization;sterol transporter activity;cellular anatomical entity;establishment of localization in cell;sterol binding;regulation of catalytic activity;steroid binding;cellular localization;lipid transporter activity;macromolecule localization;lipid binding;regulation of molecular function;binding;protein transport;transporter activity;establishment of protein localization;organic cyclic compound binding;protein localization;peptide transport;amide transport;organic substance transport;anion transport;nitrogen compound transport;ion transport;transport;establishment of localization;localization;biological regulation;sterol transport;organic hydroxy compound transport;lipid transport;lipid localization;cellular process	Coding	-	-	-	MIKWGISSGTPADSYYEIRSDCTDDVPKSKFKIKAGKTLSVRKWQAAFNPDGCLDIASVLSRIQKGGVHPTVRGEVWEFLLGCFDPRSTFDEREEIRQIRRLQYARWKEECREMDSHVGSGKVITAPLITEDGRPIKDPLVLLEATSNQNTSDGASTSSNNGIEVDDSAERITDKQIIEWKLTLHQIGLDVLRTDRTMVFYENKENLSKLWDILAVYAWIDKDVGYCQGMSDLCSPMIVLLNDEADAFWCFEKLMRRLRGNFRCTDQSVGVANQLQHLASIIQVLDPKLHDHLETLGGGDYLFAFRMFMVLFRREVSFGDSLYLWEHVKKQVVHIKKYRNQN
BaRT2v18chr2HG072420.2	BaRT2v18chr2HG072420	chr2H	199028065	199033247	-	HC Iso-Seq	Enriched TSS and TES	199032997	199033247	199030218	199032996	199028065	199030217	199032994	199032996	199030218	199030220					Unproductive	PTC;NMD	-	PTC;ds_SJ;long_3UTR
BaRT2v18chr2HG072420.3	BaRT2v18chr2HG072420	chr2H	199028065	199033247	-	HC Iso-Seq	Enriched TSS and TES	199032997	199033247	199028415	199032996	199028065	199028414	199032994	199032996	199028415	199028417	Rab-GAP TBC domain-containing protein;TBC1 domain family member 15;GTPase activating protein-like;RabGAP/TBC domain-containing protein, putative, expressed	0.4861331975622;0.4034184911502133;0.3895235005497981;0.38731815719771895	GO:0090630;GO:0031267;GO:0005829;GO:0051020;GO:0043547;GO:0043231;GO:0005096;GO:0043087;GO:0043227;GO:0008047;GO:0051345;GO:0043229;GO:0019899;GO:0043085;GO:0043226;GO:0030695;GO:0044093;GO:0005737;GO:0060589;GO:0051336;GO:0005622;GO:0030234;GO:0006886;GO:0016020;GO:0098772;GO:0046907;GO:0110165;GO:0034613;GO:0005515;GO:0070727;GO:0015248;GO:0051649;GO:0032934;GO:0050790;GO:0005496;GO:0051641;GO:0005319;GO:0065009;GO:0008289;GO:0033036;GO:0005488;GO:0015031;GO:0005215;GO:0045184;GO:0097159;GO:0008104;GO:0015833;GO:0042886;GO:0071702;GO:0006820;GO:0071705;GO:0006811;GO:0006810;GO:0051234;GO:0051179;GO:0065007;GO:0015918;GO:0015850;GO:0006869;GO:0010876;GO:0009987	activation of GTPase activity;small GTPase binding;cytosol;GTPase binding;positive regulation of GTPase activity;intracellular membrane-bounded organelle;GTPase activator activity;regulation of GTPase activity;membrane-bounded organelle;enzyme activator activity;positive regulation of hydrolase activity;intracellular organelle;enzyme binding;positive regulation of catalytic activity;organelle;GTPase regulator activity;positive regulation of molecular function;cytoplasm;nucleoside-triphosphatase regulator activity;regulation of hydrolase activity;intracellular anatomical structure;enzyme regulator activity;intracellular protein transport;membrane;molecular function regulator;intracellular transport;cellular anatomical entity;cellular protein localization;protein binding;cellular macromolecule localization;sterol transporter activity;establishment of localization in cell;sterol binding;regulation of catalytic activity;steroid binding;cellular localization;lipid transporter activity;regulation of molecular function;lipid binding;macromolecule localization;binding;protein transport;transporter activity;establishment of protein localization;organic cyclic compound binding;protein localization;peptide transport;amide transport;organic substance transport;anion transport;nitrogen compound transport;ion transport;transport;establishment of localization;localization;biological regulation;sterol transport;organic hydroxy compound transport;lipid transport;lipid localization;cellular process	Coding	-	-	-	MIKWGISSGTPADSYYEIRSDCTDDVPKSKFKIKAGKTLSVRKWQAAFNPDGCLDIASVLSRIQKGGVHPTVRGEVWEFLLGCFDPRSTFDEREEIRQIRRLQYARWKEECREMDSHVGSGKVITAPLITEDGRPIKDPLVLLEATSNQNTSDGASTSSNNGIEVDDSAERITDKQIIEWKLTLHQIGLDVLRTDRTMVFYENKENLSKLWDILAVYAWIDKDVGYCQGMSDLCSPMIVLLNDEADAFWCFEKLMRRLRGNFRCTDQSVGVANQLQHLASIIQVLDPKLHDHLETLGGGDYLFAFRMFMVLFRREVSFGDSLYLWEMMWALEYDPDIFFAACEEASGAHKKVSKSKLRGVRHFAKWDKDKDKDVPEETDGPVPISVFMVASVLKEKREKLLQEARGLDDLIRILNDVNGNLDAKKACAGALKLHKKYLKKVQAKKT
BaRT2v18chr2HG072420.4	BaRT2v18chr2HG072420	chr2H	199028065	199033398	-	Illumina;HC Iso-Seq	Enriched TSS and TES	199032997	199033398	199028415	199032996	199028065	199028414	199032994	199032996	199028415	199028417	Rab-GAP TBC domain-containing protein;TBC1 domain family member 15;GTPase activating protein-like;RabGAP/TBC domain-containing protein, putative, expressed	0.4861331975622;0.4034184911502133;0.3895235005497981;0.38731815719771895	GO:0090630;GO:0031267;GO:0005829;GO:0051020;GO:0043547;GO:0043231;GO:0005096;GO:0043087;GO:0043227;GO:0008047;GO:0051345;GO:0043229;GO:0019899;GO:0043085;GO:0043226;GO:0030695;GO:0044093;GO:0005737;GO:0060589;GO:0051336;GO:0005622;GO:0030234;GO:0006886;GO:0016020;GO:0098772;GO:0046907;GO:0110165;GO:0034613;GO:0005515;GO:0070727;GO:0015248;GO:0051649;GO:0032934;GO:0050790;GO:0005496;GO:0051641;GO:0005319;GO:0065009;GO:0008289;GO:0033036;GO:0005488;GO:0015031;GO:0005215;GO:0045184;GO:0097159;GO:0008104;GO:0015833;GO:0042886;GO:0071702;GO:0006820;GO:0071705;GO:0006811;GO:0006810;GO:0051234;GO:0051179;GO:0065007;GO:0015918;GO:0015850;GO:0006869;GO:0010876;GO:0009987	activation of GTPase activity;small GTPase binding;cytosol;GTPase binding;positive regulation of GTPase activity;intracellular membrane-bounded organelle;GTPase activator activity;regulation of GTPase activity;membrane-bounded organelle;enzyme activator activity;positive regulation of hydrolase activity;intracellular organelle;enzyme binding;positive regulation of catalytic activity;organelle;GTPase regulator activity;positive regulation of molecular function;cytoplasm;nucleoside-triphosphatase regulator activity;regulation of hydrolase activity;intracellular anatomical structure;enzyme regulator activity;intracellular protein transport;membrane;molecular function regulator;intracellular transport;cellular anatomical entity;cellular protein localization;protein binding;cellular macromolecule localization;sterol transporter activity;establishment of localization in cell;sterol binding;regulation of catalytic activity;steroid binding;cellular localization;lipid transporter activity;regulation of molecular function;lipid binding;macromolecule localization;binding;protein transport;transporter activity;establishment of protein localization;organic cyclic compound binding;protein localization;peptide transport;amide transport;organic substance transport;anion transport;nitrogen compound transport;ion transport;transport;establishment of localization;localization;biological regulation;sterol transport;organic hydroxy compound transport;lipid transport;lipid localization;cellular process	Coding	-	-	-	MIKWGISSGTPADSYYEIRSDCTDDVPKSKFKIKAGKTLSVRKWQAAFNPDGCLDIASVLSRIQKGGVHPTVRGEVWEFLLGCFDPRSTFDEREEIRQIRRLQYARWKEECREMDSHVGSGKVITAPLITEDGRPIKDPLVLLEATSNQNTSDGASTSSNNGIEVDDSAERITDKQIIEWKLTLHQIGLDVLRTDRTMVFYENKENLSKLWDILAVYAWIDKDVGYCQGMSDLCSPMIVLLNDEADAFWCFEKLMRRLRGNFRCTDQSVGVANQLQHLASIIQVLDPKLHDHLETLGGGDYLFAFRMFMVLFRREVSFGDSLYLWEMMWALEYDPDIFFAACEEASGAHKKVSKSKLRGVRHFAKWDKDKDKDVPEETDGPVPISVFMVASVLKEKREKLLQEARGLDDLIRILNDVNGNLDAKKACAGALKLHKKYLKKVQAKKT
BaRT2v18chr2HG072420.5	BaRT2v18chr2HG072420	chr2H	199028065	199033247	-	HC Iso-Seq	Enriched TSS and TES	199032997	199033247	199028415	199032996	199028065	199028414	199032994	199032996	199028415	199028417	Rab-GAP TBC domain-containing protein;GTPase activating protein-like;RabGAP/TBC domain-containing protein, putative, expressed;TBC1 domain family member 15;Ypt/Rab-GAP domain of gyp1p superfamily protein	0.4871436439983433;0.38844604545401523;0.3875738025913472;0.3822698427735716;0.33412118237426314	GO:0090630;GO:0031267;GO:0005829;GO:0051020;GO:0043547;GO:0043231;GO:0005096;GO:0043087;GO:0043227;GO:0008047;GO:0051345;GO:0043229;GO:0019899;GO:0043085;GO:0043226;GO:0030695;GO:0044093;GO:0005737;GO:0060589;GO:0051336;GO:0005622;GO:0030234;GO:0006886;GO:0016020;GO:0098772;GO:0046907;GO:0016021;GO:0034613;GO:0005515;GO:0031224;GO:0070727;GO:0015248;GO:0110165;GO:0051649;GO:0032934;GO:0050790;GO:0005496;GO:0051641;GO:0005319;GO:0033036;GO:0008289;GO:0065009;GO:0005488;GO:0015031;GO:0005215;GO:0045184;GO:0097159;GO:0008104;GO:0015833;GO:0042886;GO:0071702;GO:0006820;GO:0071705;GO:0006811;GO:0006810;GO:0051234;GO:0051179;GO:0065007;GO:0015918;GO:0015850;GO:0006869;GO:0010876;GO:0009987	activation of GTPase activity;small GTPase binding;cytosol;GTPase binding;positive regulation of GTPase activity;intracellular membrane-bounded organelle;GTPase activator activity;regulation of GTPase activity;membrane-bounded organelle;enzyme activator activity;positive regulation of hydrolase activity;intracellular organelle;enzyme binding;positive regulation of catalytic activity;organelle;GTPase regulator activity;positive regulation of molecular function;cytoplasm;nucleoside-triphosphatase regulator activity;regulation of hydrolase activity;intracellular anatomical structure;enzyme regulator activity;intracellular protein transport;membrane;molecular function regulator;intracellular transport;integral component of membrane;cellular protein localization;protein binding;intrinsic component of membrane;cellular macromolecule localization;sterol transporter activity;cellular anatomical entity;establishment of localization in cell;sterol binding;regulation of catalytic activity;steroid binding;cellular localization;lipid transporter activity;macromolecule localization;lipid binding;regulation of molecular function;binding;protein transport;transporter activity;establishment of protein localization;organic cyclic compound binding;protein localization;peptide transport;amide transport;organic substance transport;anion transport;nitrogen compound transport;ion transport;transport;establishment of localization;localization;biological regulation;sterol transport;organic hydroxy compound transport;lipid transport;lipid localization;cellular process	Coding	-	-	-	MIKWGISSGTPADSYYEIRSDCTDDVPKSKFKIKGVHPTVRGEVWEFLLGCFDPRSTFDEREEIRQIRRLQYARWKEECREMDSHVGSGKVITAPLITEDGRPIKDPLVLLEATSNQNTSDGASTSSNNGIEVDDSAERITDKQIIEWKLTLHQIGLDVLRTDRTMVFYENKENLSKLWDILAVYAWIDKDVGYCQGMSDLCSPMIVLLNDEADAFWCFEKLMRRLRGNFRCTDQSVGVANQLQHLASIIQVLDPKLHDHLETLGGGDYLFAFRMFMVLFRREVSFGDSLYLWEMMWALEYDPDIFFAACEEASGAHKKVSKSKLRGVRHFAKWDKDKDKDVPEETDGPVPISVFMVASVLKEKREKLLQEARGLDDLIRILNDVNGNLDAKKACAGALKLHKKYLKKVQAKKT
BaRT2v18chr2HG072420.6	BaRT2v18chr2HG072420	chr2H	199028065	199033398	-	Illumina;HC Iso-Seq	Enriched TSS and TES	199032997	199033398	199030379	199032996	199028065	199030378	199032994	199032996	199030379	199030381					Unproductive	PTC;NMD	uORF	PTC;ds_SJ;long_3UTR;ouORF;uORF;inframe;not_inframe
BaRT2v18chr2HG072420.7	BaRT2v18chr2HG072420	chr2H	199028065	199033407	-	HC Iso-Seq	Enriched TSS and TES	199032997	199033407	199030379	199032996	199028065	199030378	199032994	199032996	199030379	199030381					Unproductive	PTC;NMD	uORF	PTC;ds_SJ;long_3UTR;ouORF;uORF;inframe;not_inframe
BaRT2v18chr2HG072420.8	BaRT2v18chr2HG072420	chr2H	199028087	199033398	-	HC Iso-Seq	Enriched TSS and TES	199032997	199033398	199030538	199032996	199028087	199030537	199032994	199032996	199030538	199030540					Unproductive	PTC;NMD	uORF	PTC;ds_SJ;long_3UTR;ouORF;uORF;inframe;not_inframe
BaRT2v18chr2HG072420.9	BaRT2v18chr2HG072420	chr2H	199028151	199033247	-	HC Iso-Seq	Enriched TSS and TES	199032997	199033247	199028415	199032996	199028151	199028414	199032994	199032996	199028415	199028417	Early nodulin-like protein 3-like;TBC1 domain family member 15;Rab-GAP TBC domain-containing protein;GTPase-activating protein like	0.48646472064878477;0.4461872264493447;0.4391389115826412;0.40203642274410967	GO:0090630;GO:0031267;GO:0051020;GO:0043547;GO:0005096;GO:0043087;GO:0008047;GO:0051345;GO:0019899;GO:0043085;GO:0030695;GO:0044093;GO:0060589;GO:0051336;GO:0030234;GO:0006886;GO:0098772;GO:0046907;GO:0034613;GO:0005515;GO:0070727;GO:0005488;GO:0051649;GO:0050790;GO:0051641;GO:0065009;GO:0015031;GO:0045184;GO:0008104;GO:0015833;GO:0042886;GO:0033036;GO:0071705;GO:0071702;GO:0006820;GO:0006811;GO:0065007;GO:0006810;GO:0051234;GO:0051179;GO:0009987	activation of GTPase activity;small GTPase binding;GTPase binding;positive regulation of GTPase activity;GTPase activator activity;regulation of GTPase activity;enzyme activator activity;positive regulation of hydrolase activity;enzyme binding;positive regulation of catalytic activity;GTPase regulator activity;positive regulation of molecular function;nucleoside-triphosphatase regulator activity;regulation of hydrolase activity;enzyme regulator activity;intracellular protein transport;molecular function regulator;intracellular transport;cellular protein localization;protein binding;cellular macromolecule localization;binding;establishment of localization in cell;regulation of catalytic activity;cellular localization;regulation of molecular function;protein transport;establishment of protein localization;protein localization;peptide transport;amide transport;macromolecule localization;nitrogen compound transport;organic substance transport;anion transport;ion transport;biological regulation;transport;establishment of localization;localization;cellular process	Coding	-	-	-	MIKWGISSGTPADSYYEIRSDCTDDVPKSKFKIKAGKTLSVRKWQAAFNPDGCLDIASVLSRIQKGGVHPTVRGEVWEFLLGCFDPRSTFDEREEIRQIRRLQYARWKEECREMDSHVGSGKVITAPLITEDGRPIKDPLVLLEATSNQNTSDGASTSSNNGIEVDDSAERITDKQIIEWKLTLHQIGLDVLRTDRTMVFYENKENLSKLWDILAVYAWIDKDVGYCQGMSDLCSPMIVLLNDEADAFWCFEKLMRRLVLDPKLHDHLETLGGGDYLFAFRMFMVLFRREVSFGDSLYLWEMMWALEYDPDIFFAACEEASGAHKKVSKSKLRGVRHFAKWDKDKDKDVPEETDGPVPISVFMVASVLKEKREKLLQEARGLDDLIRILNDVNGNLDAKKACAGALKLHKKYLKKVQAKKT
BaRT2v18chr2HG072420.10	BaRT2v18chr2HG072420	chr2H	199028158	199033247	-	HC Iso-Seq	Enriched TSS and TES	199031084	199033247	199028415	199031083	199028158	199028414	199031081	199031083	199028415	199028417	Rab-GAP TBC domain-containing protein;GTPase activating protein-like;RabGAP/TBC domain-containing protein, putative, expressed;TBC1 domain family member 15	0.49460394801794905;0.3870765316562299;0.38704804917621516;0.3663512388280004	GO:0090630;GO:0031267;GO:0005829;GO:0051020;GO:0043547;GO:0043231;GO:0005096;GO:0043087;GO:0043227;GO:0008047;GO:0051345;GO:0043229;GO:0019899;GO:0043085;GO:0043226;GO:0030695;GO:0044093;GO:0005737;GO:0060589;GO:0051336;GO:0005622;GO:0030234;GO:0006886;GO:0016020;GO:0098772;GO:0046907;GO:0016021;GO:0034613;GO:0005515;GO:0031224;GO:0070727;GO:0015248;GO:0110165;GO:0051649;GO:0032934;GO:0050790;GO:0005496;GO:0051641;GO:0005319;GO:0033036;GO:0008289;GO:0065009;GO:0005488;GO:0015031;GO:0005215;GO:0045184;GO:0097159;GO:0008104;GO:0015833;GO:0042886;GO:0071702;GO:0006820;GO:0071705;GO:0006811;GO:0006810;GO:0051234;GO:0051179;GO:0065007;GO:0015918;GO:0015850;GO:0006869;GO:0010876;GO:0009987	activation of GTPase activity;small GTPase binding;cytosol;GTPase binding;positive regulation of GTPase activity;intracellular membrane-bounded organelle;GTPase activator activity;regulation of GTPase activity;membrane-bounded organelle;enzyme activator activity;positive regulation of hydrolase activity;intracellular organelle;enzyme binding;positive regulation of catalytic activity;organelle;GTPase regulator activity;positive regulation of molecular function;cytoplasm;nucleoside-triphosphatase regulator activity;regulation of hydrolase activity;intracellular anatomical structure;enzyme regulator activity;intracellular protein transport;membrane;molecular function regulator;intracellular transport;integral component of membrane;cellular protein localization;protein binding;intrinsic component of membrane;cellular macromolecule localization;sterol transporter activity;cellular anatomical entity;establishment of localization in cell;sterol binding;regulation of catalytic activity;steroid binding;cellular localization;lipid transporter activity;macromolecule localization;lipid binding;regulation of molecular function;binding;protein transport;transporter activity;establishment of protein localization;organic cyclic compound binding;protein localization;peptide transport;amide transport;organic substance transport;anion transport;nitrogen compound transport;ion transport;transport;establishment of localization;localization;biological regulation;sterol transport;organic hydroxy compound transport;lipid transport;lipid localization;cellular process	Coding	-	-	-	MDSHVGSGKVITAPLITEDGRPIKDPLVLLEATSNQNTSDGASTSSNNGIEVDDSAERITDKQIIEWKLTLHQIGLDVLRTDRTMVFYENKENLSKLWDILAVYAWIDKDVGYCQGMSDLCSPMIVLLNDEADAFWCFEKLMRRLRGNFRCTDQSVGVANQLQHLASIIQVLDPKLHDHLETLGGGDYLFAFRMFMVLFRREVSFGDSLYLWEMMWALEYDPDIFFAACEEASGAHKKVSKSKLRGVRHFAKWDKDKDKDVPEETDGPVPISVFMVASVLKEKREKLLQEARGLDDLIRILNDVNGNLDAKKACAGALKLHKKYLKKVQAKKT
BaRT2v18chr2HG072420.11	BaRT2v18chr2HG072420	chr2H	199028164	199033251	-	HC Iso-Seq	Enriched TSS and TES	199032997	199033251	199030156	199032996	199028164	199030062	199032994	199032996	199030156	199030158					Unproductive	PTC;NMD	-	PTC;ds_SJ;long_3UTR
BaRT2v18chr2HG072430.1	BaRT2v18chr2HG072430	chr2H	199204032	199206546	+	Illumina	Illumina	199204032	199204084	199204085	199204522	199204523	199206546	199204085	199204087	199204520	199204522					Unproductive	PTC;NMD	ldORF	PTC;ds_SJ;long_3UTR
BaRT2v18chr2HG072430.2	BaRT2v18chr2HG072430	chr2H	199204051	199206413	+	HC Iso-Seq	Enriched TSS and TES	199204051	199204084	199204085	199205964	199205965	199206413	199204085	199204087	199205962	199205964			GO:0022857;GO:0055085;GO:0016021;GO:0005215;GO:0006810;GO:0031224;GO:0051234;GO:0016020;GO:0051179;GO:0005886;GO:0071944;GO:0009987;GO:0110165	transmembrane transporter activity;transmembrane transport;integral component of membrane;transporter activity;transport;intrinsic component of membrane;establishment of localization;membrane;localization;plasma membrane;cell periphery;cellular process;cellular anatomical entity	Coding	-	-	-	MGGANGAKAYGAVVLIRVMYSGMHIMSKIALDQGMNPFVFVFYRHTTAALVLIPIAFALERQKTKPVTLKIAGKMFVHALYGVTACGVLFNLGLNYASATSSSALYNVQPVVTFILAVIIGMESMKLKKLHGNLKVAGILCCVAGVTVLAFYEGPMFRSFNHHRLFQHGSGSSSGAGTYSKNQWVFGIFLMTLSNILAGLWTVLQGPLIEDTSKLMNTTLQISCASVQAFVVAVAAERDFSKWKIGWNISLAAIIYSGVIVTALSYYMQMWTIAKRGPVFLAMSMPLTLIFTIIISSFVLGETVSLV
BaRT2v18chr2HG072430.3	BaRT2v18chr2HG072430	chr2H	199204051	199206415	+	HC Iso-Seq	Enriched TSS and TES	199204051	199204084	199204085	199206125	199206126	199206415	199204085	199204087	199206123	199206125			GO:0022857;GO:0055085;GO:0016021;GO:0005215;GO:0006810;GO:0031224;GO:0051234;GO:0016020;GO:0051179;GO:0005886;GO:0071944;GO:0009987;GO:0110165	transmembrane transporter activity;transmembrane transport;integral component of membrane;transporter activity;transport;intrinsic component of membrane;establishment of localization;membrane;localization;plasma membrane;cell periphery;cellular process;cellular anatomical entity	Coding	-	-	-	MGGANGAKAYGAVVLIRVMYSGMHIMSKIALDQGMNPFVFVFYRHTTAALVLIPIAFALERQKTKPVTLKIAGKMFVHALYGVTACGVLFNLGLNYASATSSSALYNVQPVVTFILAVIIGMESMKLKKLHGNLKVAGILCCVAGVTVLAFYEGPMFRSFNHHRLFQHGSGSSSGAGTYSKNQWVFGIFLMTLSNILAGLWTVLQGPLIEDTSKLMNTTLQISCASVQAFVVAVAAERDFSKWKIGWNISLAAIIYSGVIVTALSYYMQMWTIAKRGPVFLAMSMPLTLIFTIIISSFVLGETVSLGSIIAGVLLIGGLYNVLWGKSMERKDETNKMGGGKPAMELQDKEQPQVPDDAAAKV
BaRT2v18chr2HG072440.1	BaRT2v18chr2HG072440	chr2H	199424966	199427092	-	Illumina	Illumina	199426950	199427092	199425737	199426949	199424966	199425736	199426947	199426949	199425737	199425739			GO:0016021;GO:0031224;GO:0016020;GO:0110165;GO:0016021;GO:0031224;GO:0016020;GO:0110165	integral component of membrane;intrinsic component of membrane;membrane;cellular anatomical entity;integral component of membrane;intrinsic component of membrane;membrane;cellular anatomical entity	Coding	-	-	-	MALRSLVRKMPALGARSPAMGRPVHALSPATGFRFMSQGGTGGPVVYSDDDEAKHREVIKRMTAEFDKNIKEIHENLDAMEEAERMLVKIVISCLLSRLLWFFRRKASQ
BaRT2v18chr2HG072440.2	BaRT2v18chr2HG072440	chr2H	199425446	199427024	-	HC Iso-Seq	Enriched TSS and TES	199426950	199427024	199425631	199426949	199425446	199425630	199426947	199426949	199425631	199425633			GO:0016021;GO:0031224;GO:0016020;GO:0110165	integral component of membrane;intrinsic component of membrane;membrane;cellular anatomical entity	Coding	-	-	-	MALRSLVRKMPALGARSPAMGRPVHALSPATGFRFMSQGGTGGPVVYSDDDEAKHREVIKRMTAEFDKNIKEIHENLDAMEEAERLRNEDYAKYRKKLNKIETACDVALIVLVPTTVLLLMSL
BaRT2v18chr2HG072440.3	BaRT2v18chr2HG072440	chr2H	199425446	199427021	-	HC Iso-Seq	Enriched TSS and TES	199426950	199427021	199426040	199426949	199425446	199426039	199426947	199426949	199426040	199426042					Unproductive	PTC;NMD	-	PTC;long_3UTR
BaRT2v18chr2HG072450.1	BaRT2v18chr2HG072450	chr2H	199455662	199457878	+	HC Iso-Seq	Fixed window	199455662	199455896	199455897	199456796	199456797	199457878	199455897	199455899	199456794	199456796					Coding	-	-	-	MSNPEQAPRSLVYPSEWDDMTADEHMFVRADLPPDLAGLCFNCLSEEHVVGMCSNERVCLRCRQPGHISRECRAPPYPLSSAGGPCPVRERLGPHVGPSPSPFPPAPSPRAPAPTPQRATPVHAPLGTAALVAGRLPSECGGSAGGVARPLLRGLPVNARLGPSVPPTDRAPSERTLGMVPVVGDSSWRVRPGSPSVRPEFERSVVPRSAEISAAEDALRWSLVATAMGGRPCIAPSAVAAAVEAAVPGVVDAFTVHRFWPVNFLLVFDSRAARDAAAVANEVHGRGFSLRFSPWNWQL
BaRT2v18chr2HG072460.1	BaRT2v18chr2HG072460	chr2H	199691707	199697324	-	Illumina	Illumina	199697254	199697324	199696894	199697253	199691707	199696893	199697251	199697253	199696894	199696896					Coding	AS_3UTR	-	-	MAALVRRAATSLPRHLAATSLSSDLAATSLSSDLAAAATTRSPSSALLRRHYHRQIQIPKTWFRVDVHQHSCRGGAHGEGAHGAWFRSRRQSRGRRQGEDGWVQGRIREHGEACCPRIG
BaRT2v18chr2HG072460.2	BaRT2v18chr2HG072460	chr2H	199691718	199697324	-	Illumina	Illumina	199697254	199697324	199696894	199697253	199691718	199696893	199697251	199697253	199696894	199696896					Coding	AS_3UTR	-	-	MAALVRRAATSLPRHLAATSLSSDLAATSLSSDLAAAATTRSPSSALLRRHYHRQIQIPKTWFRVDVHQHSCRGGAHGEGAHGAWFRSRRQSRGRRQGEDGWVQGRIREHGEACCPRIG
BaRT2v18chr2HG072460.3	BaRT2v18chr2HG072460	chr2H	199691760	199697324	-	Illumina	Illumina	199697254	199697324	199696894	199697253	199691760	199696893	199697251	199697253	199696894	199696896					Coding	AS_3UTR	-	-	MAALVRRAATSLPRHLAATSLSSDLAATSLSSDLAAAATTRSPSSALLRRHYHRQIQIPKTWFRVDVHQHSCRGGAHGEGAHGAWFRSRRQSRGRRQGEDGWVQGRIREHGEACCPRIG
BaRT2v18chr2HG072460.4	BaRT2v18chr2HG072460	chr2H	199691761	199697334	-	Illumina	Illumina	199697254	199697334	199696894	199697253	199691761	199696893	199697251	199697253	199696894	199696896					Coding	AS_3UTR	-	-	MAALVRRAATSLPRHLAATSLSSDLAATSLSSDLAAAATTRSPSSALLRRHYHRQIQIPKTWFRVDVHQHSCRGGAHGEGAHGAWFRSRRQSRGRRQGEDGWVQGRIREHGEACCPRIG
BaRT2v18chr2HG072460.5	BaRT2v18chr2HG072460	chr2H	199691770	199697320	-	Illumina	Illumina	199697254	199697320	199696894	199697253	199691770	199696893	199697251	199697253	199696894	199696896					Coding	AS_3UTR	-	-	MAALVRRAATSLPRHLAATSLSSDLAATSLSSDLAAAATTRSPSSALLRRHYHRQIQIPKTWFRVDVHQHSCRGGAHGEGAHGAWFRSRRQSRGRRQGEDGWVQGRIREHGEACCPRIG
BaRT2v18chr2HG072460.6	BaRT2v18chr2HG072460	chr2H	199691773	199697319	-	Illumina	Illumina	199697254	199697319	199696894	199697253	199691773	199696893	199697251	199697253	199696894	199696896					Coding	AS_3UTR	-	-	MAALVRRAATSLPRHLAATSLSSDLAATSLSSDLAAAATTRSPSSALLRRHYHRQIQIPKTWFRVDVHQHSCRGGAHGEGAHGAWFRSRRQSRGRRQGEDGWVQGRIREHGEACCPRIG
BaRT2v18chr2HG072460.7	BaRT2v18chr2HG072460	chr2H	199691773	199697319	-	Illumina	Illumina	199697254	199697319	199696894	199697253	199691773	199696893	199697251	199697253	199696894	199696896					Coding	AS_3UTR	-	-	MAALVRRAATSLPRHLAATSLSSDLAATSLSSDLAAAATTRSPSSALLRRHYHRQIQIPKTWFRVDVHQHSCRGGAHGEGAHGAWFRSRRQSRGRRQGEDGWVQGRIREHGEACCPRIG
BaRT2v18chr2HG072460.8	BaRT2v18chr2HG072460	chr2H	199691795	199697324	-	Illumina	Illumina	199697254	199697324	199696894	199697253	199691795	199696893	199697251	199697253	199696894	199696896					Coding	AS_3UTR	-	-	MAALVRRAATSLPRHLAATSLSSDLAATSLSSDLAAAATTRSPSSALLRRHYHRQIQIPKTWFRVDVHQHSCRGGAHGEGAHGAWFRSRRQSRGRRQGEDGWVQGRIREHGEACCPRIG
BaRT2v18chr2HG072460.9	BaRT2v18chr2HG072460	chr2H	199691796	199697322	-	Illumina	Illumina	199697254	199697322	199696894	199697253	199691796	199696893	199697251	199697253	199696894	199696896					Coding	AS_3UTR	-	-	MAALVRRAATSLPRHLAATSLSSDLAATSLSSDLAAAATTRSPSSALLRRHYHRQIQIPKTWFRVDVHQHSCRGGAHGEGAHGAWFRSRRQSRGRRQGEDGWVQGRIREHGEACCPRIG
BaRT2v18chr2HG072460.10	BaRT2v18chr2HG072460	chr2H	199691796	199697322	-	Illumina	Illumina	199697254	199697322	199696894	199697253	199691796	199696893	199697251	199697253	199696894	199696896					Coding	AS_3UTR	-	-	MAALVRRAATSLPRHLAATSLSSDLAATSLSSDLAAAATTRSPSSALLRRHYHRQIQIPKTWFRVDVHQHSCRGGAHGEGAHGAWFRSRRQSRGRRQGEDGWVQGRIREHGEACCPRIG
BaRT2v18chr2HG072460.11	BaRT2v18chr2HG072460	chr2H	199691797	199697326	-	Illumina	Illumina	199697254	199697326	199696894	199697253	199691797	199696893	199697251	199697253	199696894	199696896					Coding	AS_3UTR	-	-	MAALVRRAATSLPRHLAATSLSSDLAATSLSSDLAAAATTRSPSSALLRRHYHRQIQIPKTWFRVDVHQHSCRGGAHGEGAHGAWFRSRRQSRGRRQGEDGWVQGRIREHGEACCPRIG
BaRT2v18chr2HG072460.12	BaRT2v18chr2HG072460	chr2H	199691797	199697326	-	Illumina	Illumina	199697254	199697326	199696894	199697253	199691797	199696893	199697251	199697253	199696894	199696896					Coding	AS_3UTR	-	-	MAALVRRAATSLPRHLAATSLSSDLAATSLSSDLAAAATTRSPSSALLRRHYHRQIQIPKTWFRVDVHQHSCRGGAHGEGAHGAWFRSRRQSRGRRQGEDGWVQGRIREHGEACCPRIG
BaRT2v18chr2HG072460.13	BaRT2v18chr2HG072460	chr2H	199691910	199697324	-	Illumina	Illumina	199697254	199697324	199696894	199697253	199691910	199696893	199697251	199697253	199696894	199696896					Coding	AS_3UTR	-	-	MAALVRRAATSLPRHLAATSLSSDLAATSLSSDLAAAATTRSPSSALLRRHYHRQIQIPKTWFRVDVHQHSCRGGAHGEGAHGAWFRSRRQSRGRRQGEDGWVQGRIREHGEACCPRIG
BaRT2v18chr2HG072460.14	BaRT2v18chr2HG072460	chr2H	199691996	199697411	-	Illumina	Illumina	199697254	199697411	199696894	199697253	199691996	199696893	199697251	199697253	199696894	199696896					Coding	AS_3UTR	-	-	MAALVRRAATSLPRHLAATSLSSDLAATSLSSDLAAAATTRSPSSALLRRHYHRQIQIPKTWFRVDVHQHSCRGGAHGEGAHGAWFRSRRQSRGRRQGEDGWVQGRIREHGEACCPRIG
BaRT2v18chr2HG072460.15	BaRT2v18chr2HG072460	chr2H	199692863	199697326	-	Illumina	Illumina	199697254	199697326	199696894	199697253	199692863	199696893	199697251	199697253	199696894	199696896					Coding	AS_3UTR	-	-	MAALVRRAATSLPRHLAATSLSSDLAATSLSSDLAAAATTRSPSSALLRRHYHRQIQIPKTWFRVDVHQHSCRGGAHGEGAHGAWFRSRRQSRGRRQGEDGWVQGRIREHGEACCPRIG
BaRT2v18chr2HG072470.1	BaRT2v18chr2HG072470	chr2H	200138929	200139708	-	HC Iso-Seq	Enriched TSS and TES	200139668	200139708	200139260	200139667	200138929	200139259	200139665	200139667	200139260	200139262			GO:0016021;GO:0031224;GO:0016020;GO:0110165	integral component of membrane;intrinsic component of membrane;membrane;cellular anatomical entity	Coding	-	-	-	MSLRAMCLRGFVEALVRRALALHPTSPAIHAPRRHFCEGDAIARLHSRMDRWEMTSIERHSILSTALGRANAALAGAANTAADRASKDDLDALKVAMRVAFSVLGLTVGGGVAAVFAFRYTTERATRDRAQVLVS
BaRT2v18chr2HG072480.1	BaRT2v18chr2HG072480	chr2H	200167136	200170828	-	Illumina	Illumina	200169468	200170828	200169456	200169467	200167136	200169455	200169465	200169467	200169456	200169458					Unproductive	PTC;NMD	ldORF	PTC;ds_SJ;long_3UTR
BaRT2v18chr2HG072480.2	BaRT2v18chr2HG072480	chr2H	200167226	200170713	-	HC Iso-Seq	Enriched TSS and TES	200170641	200170713	200170410	200170640	200167226	200170409	200170638	200170640	200170410	200170412					Unproductive	PTC;NMD	uORF;ldORF	PTC;ds_SJ;long_3UTR;ouORF;uORF;inframe;not_inframe
BaRT2v18chr2HG072480.3	BaRT2v18chr2HG072480	chr2H	200167241	200170725	-	HC Iso-Seq	Enriched TSS and TES	200169468	200170725	200169456	200169467	200167241	200169455	200169465	200169467	200169456	200169458					Unproductive	PTC;NMD	ldORF	PTC;ds_SJ;long_3UTR
BaRT2v18chr2HG072480.4	BaRT2v18chr2HG072480	chr2H	200167241	200170674	-	HC Iso-Seq	Enriched TSS and TES	200170641	200170674	200169890	200170640	200167241	200169889	200170638	200170640	200169890	200169892					Unproductive	PTC;NMD	ldORF	PTC;ds_SJ;long_3UTR
BaRT2v18chr2HG072480.5	BaRT2v18chr2HG072480	chr2H	200167242	200170725	-	Illumina;HC Iso-Seq	Enriched TSS and TES	200170641	200170725	200170410	200170640	200167242	200170409	200170638	200170640	200170410	200170412					Unproductive	PTC;NMD	uORF;ldORF	PTC;ds_SJ;long_3UTR;ouORF;uORF;inframe;not_inframe
BaRT2v18chr2HG072480.6	BaRT2v18chr2HG072480	chr2H	200167245	200170711	-	HC Iso-Seq	Enriched TSS and TES	200169468	200170711	200167648	200169467	200167245	200167647	200169465	200169467	200167648	200167650			GO:0008353;GO:0016592;GO:0051726;GO:0004693;GO:0140513;GO:0006468;GO:0097472;GO:0005634;GO:0006464;GO:0004674;GO:0036211;GO:0032991;GO:0004672;GO:0043412;GO:0043231;GO:0016773;GO:0016310;GO:0043227;GO:0016301;GO:0006796;GO:0043229;GO:0140096;GO:0050794;GO:0043226;GO:0016772;GO:0006793;GO:0005622;GO:0044267;GO:0016740;GO:0110165;GO:0050789;GO:0003824;GO:0065007;GO:0019538;GO:0044260;GO:1901564;GO:0043170;GO:0006807;GO:0044238;GO:0044237;GO:0071704;GO:0008152;GO:0009987;GO:0008353;GO:0016592;GO:0051726;GO:0004693;GO:0140513;GO:0006468;GO:0097472;GO:0005634;GO:0006464;GO:0004674;GO:0036211;GO:0032991;GO:0004672;GO:0043412;GO:0043231;GO:0016773;GO:0016310;GO:0043227;GO:0016301;GO:0006796;GO:0043229;GO:0140096;GO:0050794;GO:0043226;GO:0016772;GO:0006793;GO:0005622;GO:0044267;GO:0016740;GO:0110165;GO:0050789;GO:0003824;GO:0065007;GO:0019538;GO:0044260;GO:1901564;GO:0043170;GO:0006807;GO:0044238;GO:0044237;GO:0071704;GO:0008152;GO:0009987;GO:0008353;GO:0016592;GO:0051726;GO:0004693;GO:0140513;GO:0006468;GO:0097472;GO:0005634;GO:0006464;GO:0004674;GO:0036211;GO:0032991;GO:0004672;GO:0043412;GO:0043231;GO:0016773;GO:0016310;GO:0043227;GO:0016301;GO:0006796;GO:0043229;GO:0140096;GO:0050794;GO:0043226;GO:0016772;GO:0006793;GO:0005622;GO:0044267;GO:0016740;GO:0110165;GO:0050789;GO:0003824;GO:0065007;GO:0019538;GO:0044260;GO:1901564;GO:0043170;GO:0006807;GO:0044238;GO:0044237;GO:0071704;GO:0008152;GO:0009987;GO:0008353;GO:0016592;GO:0051726;GO:0004693;GO:0140513;GO:0006468;GO:0097472;GO:0005634;GO:0006464;GO:0004674;GO:0036211;GO:0032991;GO:0004672;GO:0043412;GO:0043231;GO:0016773;GO:0016310;GO:0043227;GO:0016301;GO:0006796;GO:0043229;GO:0140096;GO:0050794;GO:0043226;GO:0016772;GO:0006793;GO:0005622;GO:0044267;GO:0016740;GO:0110165;GO:0050789;GO:0003824;GO:0065007;GO:0019538;GO:0044260;GO:1901564;GO:0043170;GO:0006807;GO:0044238;GO:0044237;GO:0071704;GO:0008152;GO:0009987;GO:0008353;GO:0016592;GO:0051726;GO:0004693;GO:0140513;GO:0006468;GO:0097472;GO:0005634;GO:0006464;GO:0004674;GO:0036211;GO:0032991;GO:0004672;GO:0043412;GO:0043231;GO:0016773;GO:0016310;GO:0043227;GO:0016301;GO:0006796;GO:0043229;GO:0140096;GO:0050794;GO:0043226;GO:0016772;GO:0006793;GO:0005622;GO:0044267;GO:0016740;GO:0110165;GO:0050789;GO:0003824;GO:0065007;GO:0019538;GO:0044260;GO:1901564;GO:0043170;GO:0006807;GO:0044238;GO:0044237;GO:0071704;GO:0008152;GO:0009987	RNA polymerase II CTD heptapeptide repeat kinase activity;mediator complex;regulation of cell cycle;cyclin-dependent protein serine/threonine kinase activity;nuclear protein-containing complex;protein phosphorylation;cyclin-dependent protein kinase activity;nucleus;cellular protein modification process;protein serine/threonine kinase activity;protein modification process;protein-containing complex;protein kinase activity;macromolecule modification;intracellular membrane-bounded organelle;phosphotransferase activity, alcohol group as acceptor;phosphorylation;membrane-bounded organelle;kinase activity;phosphate-containing compound metabolic process;intracellular organelle;catalytic activity, acting on a protein;regulation of cellular process;organelle;transferase activity, transferring phosphorus-containing groups;phosphorus metabolic process;intracellular anatomical structure;cellular protein metabolic process;transferase activity;cellular anatomical entity;regulation of biological process;catalytic activity;biological regulation;protein metabolic process;cellular macromolecule metabolic process;organonitrogen compound metabolic process;macromolecule metabolic process;nitrogen compound metabolic process;primary metabolic process;cellular metabolic process;organic substance metabolic process;metabolic process;cellular process;RNA polymerase II CTD heptapeptide repeat kinase activity;mediator complex;regulation of cell cycle;cyclin-dependent protein serine/threonine kinase activity;nuclear protein-containing complex;protein phosphorylation;cyclin-dependent protein kinase activity;nucleus;cellular protein modification process;protein serine/threonine kinase activity;protein modification process;protein-containing complex;protein kinase activity;macromolecule modification;intracellular membrane-bounded organelle;phosphotransferase activity, alcohol group as acceptor;phosphorylation;membrane-bounded organelle;kinase activity;phosphate-containing compound metabolic process;intracellular organelle;catalytic activity, acting on a protein;regulation of cellular process;organelle;transferase activity, transferring phosphorus-containing groups;phosphorus metabolic process;intracellular anatomical structure;cellular protein metabolic process;transferase activity;cellular anatomical entity;regulation of biological process;catalytic activity;biological regulation;protein metabolic process;cellular macromolecule metabolic process;organonitrogen compound metabolic process;macromolecule metabolic process;nitrogen compound metabolic process;primary metabolic process;cellular metabolic process;organic substance metabolic process;metabolic process;cellular process;RNA polymerase II CTD heptapeptide repeat kinase activity;mediator complex;regulation of cell cycle;cyclin-dependent protein serine/threonine kinase activity;nuclear protein-containing complex;protein phosphorylation;cyclin-dependent protein kinase activity;nucleus;cellular protein modification process;protein serine/threonine kinase activity;protein modification process;protein-containing complex;protein kinase activity;macromolecule modification;intracellular membrane-bounded organelle;phosphotransferase activity, alcohol group as acceptor;phosphorylation;membrane-bounded organelle;kinase activity;phosphate-containing compound metabolic process;intracellular organelle;catalytic activity, acting on a protein;regulation of cellular process;organelle;transferase activity, transferring phosphorus-containing groups;phosphorus metabolic process;intracellular anatomical structure;cellular protein metabolic process;transferase activity;cellular anatomical entity;regulation of biological process;catalytic activity;biological regulation;protein metabolic process;cellular macromolecule metabolic process;organonitrogen compound metabolic process;macromolecule metabolic process;nitrogen compound metabolic process;primary metabolic process;cellular metabolic process;organic substance metabolic process;metabolic process;cellular process;RNA polymerase II CTD heptapeptide repeat kinase activity;mediator complex;regulation of cell cycle;cyclin-dependent protein serine/threonine kinase activity;nuclear protein-containing complex;protein phosphorylation;cyclin-dependent protein kinase activity;nucleus;cellular protein modification process;protein serine/threonine kinase activity;protein modification process;protein-containing complex;protein kinase activity;macromolecule modification;intracellular membrane-bounded organelle;phosphotransferase activity, alcohol group as acceptor;phosphorylation;membrane-bounded organelle;kinase activity;phosphate-containing compound metabolic process;intracellular organelle;catalytic activity, acting on a protein;regulation of cellular process;organelle;transferase activity, transferring phosphorus-containing groups;phosphorus metabolic process;intracellular anatomical structure;cellular protein metabolic process;transferase activity;cellular anatomical entity;regulation of biological process;catalytic activity;biological regulation;protein metabolic process;cellular macromolecule metabolic process;organonitrogen compound metabolic process;macromolecule metabolic process;nitrogen compound metabolic process;primary metabolic process;cellular metabolic process;organic substance metabolic process;metabolic process;cellular process;RNA polymerase II CTD heptapeptide repeat kinase activity;mediator complex;regulation of cell cycle;cyclin-dependent protein serine/threonine kinase activity;nuclear protein-containing complex;protein phosphorylation;cyclin-dependent protein kinase activity;nucleus;cellular protein modification process;protein serine/threonine kinase activity;protein modification process;protein-containing complex;protein kinase activity;macromolecule modification;intracellular membrane-bounded organelle;phosphotransferase activity, alcohol group as acceptor;phosphorylation;membrane-bounded organelle;kinase activity;phosphate-containing compound metabolic process;intracellular organelle;catalytic activity, acting on a protein;regulation of cellular process;organelle;transferase activity, transferring phosphorus-containing groups;phosphorus metabolic process;intracellular anatomical structure;cellular protein metabolic process;transferase activity;cellular anatomical entity;regulation of biological process;catalytic activity;biological regulation;protein metabolic process;cellular macromolecule metabolic process;organonitrogen compound metabolic process;macromolecule metabolic process;nitrogen compound metabolic process;primary metabolic process;cellular metabolic process;organic substance metabolic process;metabolic process;cellular process	Coding	AS_5UTR	-	-	MNWQRAAVAKGHESETGRKKQLAAQNGTNESQQRRVPVNPESSSNKFTPEEDAVTGFPMDPLVVDNGHAHRVPLINDGRSSSTLGRSSGTDPNAQRFYTSQIAAAEMSNPSTATGHQGNTGEWHKEEPNPVLRTIDASRGKHGRDP
BaRT2v18chr2HG072480.7	BaRT2v18chr2HG072480	chr2H	200167245	200170713	-	HC Iso-Seq	Enriched TSS and TES	200169468	200170713	200169456	200169467	200167245	200169455	200169465	200169467	200169456	200169458					Unproductive	PTC;NMD	uORF;ldORF	PTC;ds_SJ;long_3UTR;ouORF;uORF;inframe;not_inframe
BaRT2v18chr2HG072480.8	BaRT2v18chr2HG072480	chr2H	200167248	200170713	-	HC Iso-Seq	Enriched TSS and TES	200170641	200170713	200169912	200170640	200167248	200169911	200170638	200170640	200169912	200169914					Unproductive	PTC;NMD	uORF;ldORF	PTC;ds_SJ;long_3UTR;ouORF;uORF;inframe;not_inframe
BaRT2v18chr2HG072480.9	BaRT2v18chr2HG072480	chr2H	200167251	200170713	-	HC Iso-Seq	Enriched TSS and TES	200170641	200170713	200169912	200170640	200167251	200169911	200170638	200170640	200169912	200169914					Unproductive	PTC;NMD	uORF;ldORF	PTC;ds_SJ;long_3UTR;ouORF;uORF;inframe;not_inframe
BaRT2v18chr2HG072480.10	BaRT2v18chr2HG072480	chr2H	200167252	200170713	-	HC Iso-Seq	Enriched TSS and TES	200169468	200170713	200167404	200169467	200167252	200167403	200169465	200169467	200167404	200167406					Coding	-	-	-	MNWQRAAVAKGHESETGRKKQLAAQNGTNESQQRRVPVNPESSSNKFTPEEDAVTGFPMDPLVVDNGHAHRVPLINDGRSSSTLGRSSGTDPNAQRFYTSQIAAAEMSNPSTATGHQGNTGKLSNLGDSARKQYLREHRSSSRYSQLAAGDESDKPKWSQSHQFQERPSSSHRKDEVVADKEPTGVNGTRKNRIQYSGPLMPPGVNMEEILKENERRIQQAVRRVRLDKGKGKHAERDQSESVLYAAQRVDLQGEEIEQSYSGLRRRSLSRWPSAFGLMWILISLRSIHSAT
BaRT2v18chr2HG072480.11	BaRT2v18chr2HG072480	chr2H	200167252	200170719	-	HC Iso-Seq	Enriched TSS and TES	200169468	200170719	200167648	200169467	200167252	200167647	200169465	200169467	200167648	200167650			GO:0008353;GO:0016592;GO:0051726;GO:0004693;GO:0140513;GO:0006468;GO:0097472;GO:0005634;GO:0006464;GO:0004674;GO:0036211;GO:0032991;GO:0004672;GO:0043412;GO:0043231;GO:0016773;GO:0016310;GO:0043227;GO:0016301;GO:0006796;GO:0043229;GO:0140096;GO:0050794;GO:0043226;GO:0016772;GO:0006793;GO:0005622;GO:0044267;GO:0016740;GO:0110165;GO:0050789;GO:0003824;GO:0065007;GO:0019538;GO:0044260;GO:1901564;GO:0043170;GO:0006807;GO:0044238;GO:0044237;GO:0071704;GO:0008152;GO:0009987	RNA polymerase II CTD heptapeptide repeat kinase activity;mediator complex;regulation of cell cycle;cyclin-dependent protein serine/threonine kinase activity;nuclear protein-containing complex;protein phosphorylation;cyclin-dependent protein kinase activity;nucleus;cellular protein modification process;protein serine/threonine kinase activity;protein modification process;protein-containing complex;protein kinase activity;macromolecule modification;intracellular membrane-bounded organelle;phosphotransferase activity, alcohol group as acceptor;phosphorylation;membrane-bounded organelle;kinase activity;phosphate-containing compound metabolic process;intracellular organelle;catalytic activity, acting on a protein;regulation of cellular process;organelle;transferase activity, transferring phosphorus-containing groups;phosphorus metabolic process;intracellular anatomical structure;cellular protein metabolic process;transferase activity;cellular anatomical entity;regulation of biological process;catalytic activity;biological regulation;protein metabolic process;cellular macromolecule metabolic process;organonitrogen compound metabolic process;macromolecule metabolic process;nitrogen compound metabolic process;primary metabolic process;cellular metabolic process;organic substance metabolic process;metabolic process;cellular process	Coding	AS_5UTR	-	-	MNWQRAAVAKGHESETGRKKQLAAQNGTNESQQRRVPVNPESSSNKFTPEEDAVTGFPMDPLVVDNGHAHRVPLINDGRSSSTLGRSSGTDPNAQRFYTSQIAAAEMSNPSTATGHQGNTGEWHKEEPNPVLRTIDASRGKHGRDP
BaRT2v18chr2HG072480.12	BaRT2v18chr2HG072480	chr2H	200167252	200170713	-	HC Iso-Seq	Enriched TSS and TES	200169468	200170713	200167648	200169467	200167252	200167647	200169465	200169467	200167648	200167650			GO:0008353;GO:0016592;GO:0051726;GO:0004693;GO:0140513;GO:0006468;GO:0097472;GO:0005634;GO:0006464;GO:0004674;GO:0036211;GO:0032991;GO:0004672;GO:0043412;GO:0043231;GO:0016773;GO:0016310;GO:0043227;GO:0016301;GO:0006796;GO:0043229;GO:0140096;GO:0050794;GO:0043226;GO:0016772;GO:0006793;GO:0005622;GO:0044267;GO:0016740;GO:0110165;GO:0050789;GO:0003824;GO:0065007;GO:0019538;GO:0044260;GO:1901564;GO:0043170;GO:0006807;GO:0044238;GO:0044237;GO:0071704;GO:0008152;GO:0009987	RNA polymerase II CTD heptapeptide repeat kinase activity;mediator complex;regulation of cell cycle;cyclin-dependent protein serine/threonine kinase activity;nuclear protein-containing complex;protein phosphorylation;cyclin-dependent protein kinase activity;nucleus;cellular protein modification process;protein serine/threonine kinase activity;protein modification process;protein-containing complex;protein kinase activity;macromolecule modification;intracellular membrane-bounded organelle;phosphotransferase activity, alcohol group as acceptor;phosphorylation;membrane-bounded organelle;kinase activity;phosphate-containing compound metabolic process;intracellular organelle;catalytic activity, acting on a protein;regulation of cellular process;organelle;transferase activity, transferring phosphorus-containing groups;phosphorus metabolic process;intracellular anatomical structure;cellular protein metabolic process;transferase activity;cellular anatomical entity;regulation of biological process;catalytic activity;biological regulation;protein metabolic process;cellular macromolecule metabolic process;organonitrogen compound metabolic process;macromolecule metabolic process;nitrogen compound metabolic process;primary metabolic process;cellular metabolic process;organic substance metabolic process;metabolic process;cellular process	Coding	AS_5UTR	-	-	MNWQRAAVAKGHESETGRKKQLAAQNGTNESQQRRVPVNPESSSNKFTPEEDAVTGFPMDPLVVDNGHAHRVPLINDGRSSSTLGRSSGTDPNAQRFYTSQIAAAEMSNPSTATGHQGNTGEWHKEEPNPVLRTIDASRGKHGRDP
BaRT2v18chr2HG072480.13	BaRT2v18chr2HG072480	chr2H	200167252	200170713	-	HC Iso-Seq	Enriched TSS and TES	200170641	200170713	200169890	200170640	200167252	200169889	200170638	200170640	200169890	200169892					Unproductive	PTC;NMD	uORF;ldORF	PTC;ds_SJ;long_3UTR;ouORF;uORF;inframe;not_inframe
BaRT2v18chr2HG072480.14	BaRT2v18chr2HG072480	chr2H	200167252	200170713	-	HC Iso-Seq	Enriched TSS and TES	200170641	200170713	200170295	200170640	200167252	200170294	200170638	200170640	200170295	200170297					Unproductive	PTC;NMD	uORF;ldORF	PTC;ds_SJ;long_3UTR;ouORF;uORF;inframe;not_inframe
BaRT2v18chr2HG072480.15	BaRT2v18chr2HG072480	chr2H	200167252	200170731	-	HC Iso-Seq	Enriched TSS and TES	200170641	200170731	200168891	200170640	200167252	200168890	200170638	200170640	200168891	200168893					Unproductive	PTC;NMD	uORF;ldORF	PTC;ds_SJ;long_3UTR;ouORF;uORF;inframe;not_inframe
BaRT2v18chr2HG072480.16	BaRT2v18chr2HG072480	chr2H	200167252	200170725	-	HC Iso-Seq	Enriched TSS and TES	200170641	200170725	200167648	200170640	200167252	200167647	200170638	200170640	200167648	200167650			GO:0008353;GO:0016592;GO:0051726;GO:0004693;GO:0140513;GO:0006468;GO:0097472;GO:0005634;GO:0006464;GO:0004674;GO:0036211;GO:0032991;GO:0004672;GO:0043412;GO:0043231;GO:0016773;GO:0016310;GO:0043227;GO:0016301;GO:0006796;GO:0043229;GO:0140096;GO:0050794;GO:0043226;GO:0016772;GO:0006793;GO:0005622;GO:0044267;GO:0016740;GO:0110165;GO:0050789;GO:0003824;GO:0065007;GO:0019538;GO:0044260;GO:1901564;GO:0043170;GO:0006807;GO:0044238;GO:0044237;GO:0071704;GO:0008152;GO:0009987	RNA polymerase II CTD heptapeptide repeat kinase activity;mediator complex;regulation of cell cycle;cyclin-dependent protein serine/threonine kinase activity;nuclear protein-containing complex;protein phosphorylation;cyclin-dependent protein kinase activity;nucleus;cellular protein modification process;protein serine/threonine kinase activity;protein modification process;protein-containing complex;protein kinase activity;macromolecule modification;intracellular membrane-bounded organelle;phosphotransferase activity, alcohol group as acceptor;phosphorylation;membrane-bounded organelle;kinase activity;phosphate-containing compound metabolic process;intracellular organelle;catalytic activity, acting on a protein;regulation of cellular process;organelle;transferase activity, transferring phosphorus-containing groups;phosphorus metabolic process;intracellular anatomical structure;cellular protein metabolic process;transferase activity;cellular anatomical entity;regulation of biological process;catalytic activity;biological regulation;protein metabolic process;cellular macromolecule metabolic process;organonitrogen compound metabolic process;macromolecule metabolic process;nitrogen compound metabolic process;primary metabolic process;cellular metabolic process;organic substance metabolic process;metabolic process;cellular process	Coding	AS_5UTR	uORF	-	MAEAPWDVAAVDHRRLVPHGRREWIPCAWICLDPVGPRHSRAAGPHPQTYPAHASPPDSSTGGPQATCIGQRAAVAKGHESETGRKKQLAAQNGTNESQQRRVPVNPESSSNKFTPEEDAVTGFPMDPLVVDNGHAHRVPLINDGRSSSTLGRSSGTDPNAQRFYTSQIAAAEMSNPSTATGHQGNTGEWHKEEPNPVLRTIDASRGKHGRDP
BaRT2v18chr2HG072480.17	BaRT2v18chr2HG072480	chr2H	200167252	200170718	-	HC Iso-Seq	Enriched TSS and TES	200170641	200170718	200170295	200170640	200167252	200170294	200170638	200170640	200170295	200170297					Unproductive	PTC;NMD	uORF;ldORF	PTC;ds_SJ;long_3UTR;ouORF;uORF;inframe;not_inframe
BaRT2v18chr2HG072480.18	BaRT2v18chr2HG072480	chr2H	200167252	200170713	-	HC Iso-Seq	Enriched TSS and TES	200170641	200170713	200170410	200170640	200167252	200170409	200170638	200170640	200170410	200170412					Unproductive	PTC;NMD	uORF;ldORF	PTC;ds_SJ;long_3UTR;ouORF;uORF;inframe;not_inframe
BaRT2v18chr2HG072480.19	BaRT2v18chr2HG072480	chr2H	200167252	200170725	-	HC Iso-Seq	Enriched TSS and TES	200170641	200170725	200168878	200170640	200167252	200168877	200170638	200170640	200168878	200168880					Unproductive	PTC;NMD	uORF;ldORF	PTC;ds_SJ;long_3UTR;ouORF;uORF;inframe;not_inframe
BaRT2v18chr2HG072480.20	BaRT2v18chr2HG072480	chr2H	200167252	200170734	-	HC Iso-Seq	Enriched TSS and TES	200169468	200170734	200169456	200169467	200167252	200169455	200169465	200169467	200169456	200169458					Unproductive	PTC;NMD	uORF;ldORF	PTC;ds_SJ;long_3UTR;ouORF;uORF;inframe;not_inframe
BaRT2v18chr2HG072480.21	BaRT2v18chr2HG072480	chr2H	200167252	200170725	-	HC Iso-Seq	Enriched TSS and TES	200169468	200170725	200169456	200169467	200167252	200169455	200169465	200169467	200169456	200169458					Unproductive	PTC;NMD	ldORF	PTC;ds_SJ;long_3UTR
BaRT2v18chr2HG072480.22	BaRT2v18chr2HG072480	chr2H	200167252	200170718	-	HC Iso-Seq	Enriched TSS and TES	200169468	200170718	200167952	200169467	200167252	200167951	200169465	200169467	200167952	200167954					Coding	AS_5UTR	uORF	-	MNWQRAAVAKGHESETGRKKQLAAQNGTNESQQRRVPVNPESSSNKFTPEEDAVTGFPMDPLVVDNGHAHRVPLINDGRSSSTLGRSSGTDPNAQRFYTSQIAAAEMSNPSTATGHQGNTGKLSNLGDSARKQYLREHRSSSRYSQLAAGDESDKPKWSQSHQFQERPSSSHRKDEVVADKEPTGASYLIVLISSSWF
BaRT2v18chr2HG072480.23	BaRT2v18chr2HG072480	chr2H	200167252	200170713	-	HC Iso-Seq	Enriched TSS and TES	200169468	200170713	200167952	200169467	200167252	200167951	200169465	200169467	200167952	200167954					Coding	AS_5UTR	uORF	-	MNWQRAAVAKGHESETGRKKQLAAQNGTNESQQRRVPVNPESSSNKFTPEEDAVTGFPMDPLVVDNGHAHRVPLINDGRSSSTLGRSSGTDPNAQRFYTSQIAAAEMSNPSTATGHQGNTGKLSNLGDSARKQYLREHRSSSRYSQLAAGDESDKPKWSQSHQFQERPSSSHRKDEVVADKEPTGASYLIVLISSSWF
BaRT2v18chr2HG072480.24	BaRT2v18chr2HG072480	chr2H	200167252	200170713	-	HC Iso-Seq	Enriched TSS and TES	200170641	200170713	200170295	200170640	200167252	200170294	200170638	200170640	200170295	200170297					Unproductive	PTC;NMD	uORF;ldORF	PTC;ds_SJ;long_3UTR;ouORF;uORF;inframe;not_inframe
BaRT2v18chr2HG072480.25	BaRT2v18chr2HG072480	chr2H	200167252	200170725	-	HC Iso-Seq	Enriched TSS and TES	200170641	200170725	200167952	200170640	200167252	200167951	200170638	200170640	200167952	200167954					Coding	-	-	-	MAEAPWDVAAVDHRRLVPHGRREWIPCAWICLDPVGPRHSRAAGPHPQTYPAHASPPDSSTGGPQATCIGQRAAVAKGHESETGRKKQLAAQNGTNESQQRRVPVNPESSSNKFTPEEDAVTGFPMDPLVVDNGHAHRVPLINDGRSSSTLGRSSGTDPNAQRFYTSQIAAAEMSNPSTATGHQGNTGKLSNLGDSARKQYLREHRSSSRYSQLAAGDESDKPKWSQSHQFQERPSSSHRKDEVVADKEPTGASYLIVLISSSWF
BaRT2v18chr2HG072480.26	BaRT2v18chr2HG072480	chr2H	200167252	200170731	-	HC Iso-Seq	Enriched TSS and TES	200169468	200170731	200169456	200169467	200167252	200169455	200169465	200169467	200169456	200169458					Unproductive	PTC;NMD	ldORF	PTC;ds_SJ;long_3UTR
BaRT2v18chr2HG072480.27	BaRT2v18chr2HG072480	chr2H	200167262	200170884	-	Illumina	Illumina	200170641	200170884	200167648	200170640	200167262	200167647	200170638	200170640	200167648	200167650			GO:0008353;GO:0016592;GO:0051726;GO:0004693;GO:0140513;GO:0006468;GO:0097472;GO:0005634;GO:0006464;GO:0004674;GO:0036211;GO:0032991;GO:0004672;GO:0043412;GO:0043231;GO:0016773;GO:0016310;GO:0043227;GO:0016301;GO:0006796;GO:0043229;GO:0140096;GO:0050794;GO:0043226;GO:0016772;GO:0006793;GO:0005622;GO:0044267;GO:0016740;GO:0110165;GO:0050789;GO:0003824;GO:0065007;GO:0019538;GO:0044260;GO:1901564;GO:0043170;GO:0006807;GO:0044238;GO:0044237;GO:0071704;GO:0008152;GO:0009987	RNA polymerase II CTD heptapeptide repeat kinase activity;mediator complex;regulation of cell cycle;cyclin-dependent protein serine/threonine kinase activity;nuclear protein-containing complex;protein phosphorylation;cyclin-dependent protein kinase activity;nucleus;cellular protein modification process;protein serine/threonine kinase activity;protein modification process;protein-containing complex;protein kinase activity;macromolecule modification;intracellular membrane-bounded organelle;phosphotransferase activity, alcohol group as acceptor;phosphorylation;membrane-bounded organelle;kinase activity;phosphate-containing compound metabolic process;intracellular organelle;catalytic activity, acting on a protein;regulation of cellular process;organelle;transferase activity, transferring phosphorus-containing groups;phosphorus metabolic process;intracellular anatomical structure;cellular protein metabolic process;transferase activity;cellular anatomical entity;regulation of biological process;catalytic activity;biological regulation;protein metabolic process;cellular macromolecule metabolic process;organonitrogen compound metabolic process;macromolecule metabolic process;nitrogen compound metabolic process;primary metabolic process;cellular metabolic process;organic substance metabolic process;metabolic process;cellular process	Coding	AS_5UTR	uORF	-	MAEAPWDVAAVDHRRLVPHGRREWIPCAWICLDPVGPRHSRAAGPHPQTYPAHASPPDSSTGGPQATCIGQRAAVAKGHESETGRKKQLAAQNGTNESQQRRVPVNPESSSNKFTPEEDAVTGFPMDPLVVDNGHAHRVPLINDGRSSSTLGRSSGTDPNAQRFYTSQIAAAEMSNPSTATGHQGNTGEWHKEEPNPVLRTIDASRGKHGRDP
BaRT2v18chr2HG072480.28	BaRT2v18chr2HG072480	chr2H	200167267	200170718	-	HC Iso-Seq	Enriched TSS and TES	200170641	200170718	200170295	200170640	200167267	200170294	200170638	200170640	200170295	200170297					Unproductive	PTC;NMD	uORF;ldORF	PTC;ds_SJ;long_3UTR;ouORF;uORF;inframe;not_inframe
BaRT2v18chr2HG072490.1	BaRT2v18chr2HG072490	chr2H	200254988	200261021	-	Illumina	Illumina	200259241	200261021	200258095	200259240	200254988	200258094	200259238	200259240	200258095	200258097					Non_Coding	Short_ORF	-	-
BaRT2v18chr2HG072490.2	BaRT2v18chr2HG072490	chr2H	200255008	200261079	-	Illumina	Illumina	200259241	200261079	200258095	200259240	200255008	200258094	200259238	200259240	200258095	200258097					Non_Coding	Short_ORF	-	-
BaRT2v18chr2HG072490.3	BaRT2v18chr2HG072490	chr2H	200255028	200259368	-	HC Iso-Seq	Fixed window	200259241	200259368	200258095	200259240	200255028	200258094	200259238	200259240	200258095	200258097					Non_Coding	Short_ORF	-	-
BaRT2v18chr2HG072490.4	BaRT2v18chr2HG072490	chr2H	200255086	200260985	-	Illumina	Illumina	200259241	200260985	200258095	200259240	200255086	200258094	200259238	200259240	200258095	200258097					Non_Coding	Short_ORF	-	-
BaRT2v18chr2HG072500.1	BaRT2v18chr2HG072500	chr2H	200261746	200264605	+	Illumina	Illumina	200261746	200263964	200263965	200264441	200264442	200264605	200263965	200263967	200264439	200264441					Coding	AS_5UTR	uORF	-	MLHLERRMNIRDHKFVDEAVTEPLNNEENANDDGTDDDDDDDDGVGKVIEQPSTQIEQPSTSVLRYVHLLHCIIVSISRFLNVPCTLTQSSVSPSKKYKRAPDRGACPMAKKKRGHAAVVQPSTHAPSRAPAPAKNTRSKERLLPNPARNTRSKALKF
BaRT2v18chr2HG072500.2	BaRT2v18chr2HG072500	chr2H	200261792	200264642	+	HC Iso-Seq	Fixed window	200261792	200263964	200263965	200264441	200264442	200264642	200263965	200263967	200264439	200264441					Coding	AS_5UTR	uORF	-	MLHLERRMNIRDHKFVDEAVTEPLNNEENANDDGTDDDDDDDDGVGKVIEQPSTQIEQPSTSVLRYVHLLHCIIVSISRFLNVPCTLTQSSVSPSKKYKRAPDRGACPMAKKKRGHAAVVQPSTHAPSRAPAPAKNTRSKERLLPNPARNTRSKALKF
BaRT2v18chr2HG072500.3	BaRT2v18chr2HG072500	chr2H	200261802	200264636	+	HC Iso-Seq	Fixed window	200261802	200263964	200263965	200264441	200264442	200264636	200263965	200263967	200264439	200264441					Coding	-	-	-	MLHLERRMNIRDHKFVDEAVTEPLNNEENANDDGTDDDDDDDDGVGKVIEQPSTQIEQPSTSVLSPSKKYKRAPDRGACPMAKKKRGHAAVVQPSTHAPSRAPAPAKNTRSKERLLPNPARNTRSKALKF
BaRT2v18chr2HG072510.1	BaRT2v18chr2HG072510	chr2H	200264732	200265615	-	Illumina	Illumina	200265477	200265615	200264935	200265476	200264732	200264934	200265474	200265476	200264935	200264937					Coding	-	-	-	MSSRGISSKLSSAPAMAGEVNGMGIVEHAFEFYLSDDTYTGLEHHSKHRCAGHGLVPTRRVAWGGGSIGRRFLGCEKSASGWFGLINHPQLVLPLHLKRCKLRLNGCGSNVTICGR
BaRT2v18chr2HG072510.2	BaRT2v18chr2HG072510	chr2H	200264732	200265615	-	Illumina	Illumina	200265477	200265615	200264903	200265476	200264732	200264902	200265474	200265476	200264903	200264905					Unproductive	Short_ORF	-	-
BaRT2v18chr2HG072520.1	BaRT2v18chr2HG072520	chr2H	200272920	200274515	-	Illumina	Illumina	200274327	200274515	200273469	200274326	200272920	200273468	200274324	200274326	200273469	200273471					Coding	-	-	-	MLRGGRTAMPCMHARLPARESHDGARIGRVLLVDEPPLLHDPAALAPSARRRRPAAAHRRGLHHLQRRRHRRRPPPVRAAAATAAARAAPSSAVRRASARLPLRGRRCRPWRVLRVVGGGVRRHLRRLARPLRVRVRVRVLVHAAPVARVAARPRVAEVAHLRELQVHRRRRRGRFGLLLGLRLLVGLLLLIRLLLVGFLAAALAAIGRRLLLLWFLLLRLLLLRLLLLGLLGVGLLVVADLDVLDRLAGLASQLLRQLRRVERAGEGHRVLLRVEVDGPDLLLL
BaRT2v18chr2HG072530.1	BaRT2v18chr2HG072530	chr2H	200273089	200274478	+	HC Iso-Seq	Fixed window	200273089	200273128	200273129	200274266	200274267	200274478	200273129	200273131	200274264	200274266	Keratinocyte proline-rich protein-like	0.696291	GO:0030001;GO:0046872;GO:0006812;GO:0043169;GO:0006811;GO:0043167;GO:0006810;GO:0005488;GO:0051234;GO:0051179	metal ion transport;metal ion binding;cation transport;cation binding;ion transport;ion binding;transport;binding;establishment of localization;localization	Coding	-	-	-	MAEKVSTLIIEANLECEKCYRKIQKVLSKLQEKEKIRTINFDTKKNTVTLSGPFDAAKLTKKLRCKACKAIKDIKIGDDKKPDAKKPEEKKPEEKKPEEKKPEEKKPPADGCKCCCKKPDEKKPDEKKKPDEKPKAKEEPKPAAPSTTVNLQFTQMCNLCYPWPCSDPSHWGGVHQYPHPHPHPQWPCEPPQMPAYPAPHHPQHPPWAAPPTPKRQPCGGPAYCGGGCGSCGGGGGGGAYGGWPPAMPTPLQMMQPPPMGCGGPASSCRGCKGCRIVQEGRFIYEEYPPNACTVM
BaRT2v18chr2HG072540.1	BaRT2v18chr2HG072540	chr2H	200539916	200543018	-	LC Iso-Seq	Enriched TSS and TES	200542627	200543018	200541766	200542626	200539916	200541765	200542624	200542626	200541766	200541768					Coding	-	-	-	MKTPANVFWQVVRARDRNGVRAGVGRMASTQSSNNGGRHWRPTAPNASTLRHRTGEGWRLTGLLDGGGGIREALKPGGLEGDDTDSSMEGGAQSWSNAWLGAAGINESDQASLLLDLGDGGRTVVGDSSGDSSGVRASWERCRAAPDEGCRAKLGPRQASKGTSSRGSISATRTTFILEARAQHDGRRARRTSMAIAVAASVITAAAAPLATTMVARGVARVTGEAAPEAPRPTLTVALTIPATTVPVVVAFVIGCRLDRVGGLCRAGSCAPVGLGPDARHRRRLS
BaRT2v18chr2HG072540.2	BaRT2v18chr2HG072540	chr2H	200540051	200543155	-	Illumina	Illumina	200542627	200543155	200541766	200542626	200540051	200541765	200542624	200542626	200541766	200541768					Coding	-	-	-	MKTPANVFWQVVRARDRNGVRAGVGRMASTQSSNNGGRHWRPTAPNASTLRHRTGEGWRLTGLLDGGGGIREALKPGGLEGDDTDSSMEGGAQSWSNAWLGAAGINESDQASLLLDLGDGGRTVVGDSSGDSSGVRASWERCRAAPDEGCRAKLGPRQASKGTSSRGSISATRTTFILEARAQHDGRRARRTSMAIAVAASVITAAAAPLATTMVARGVARVTGEAAPEAPRPTLTVALTIPATTVPVVVAFVIGCRLDRVGGLCRAGSCAPVGLGPDARHRRRLS
BaRT2v18chr2HG072550.1	BaRT2v18chr2HG072550	chr2H	200540288	200543204	+	HC Iso-Seq	Enriched TSS and TES	200540288	200541865	200541866	200542816	200542817	200543204	200541866	200541868	200542814	200542816			GO:0016021;GO:0031224;GO:0016020;GO:0110165	integral component of membrane;intrinsic component of membrane;membrane;cellular anatomical entity	Coding	-	-	-	MTNATTTGTVVAGMVSATVRVGRGASGAASPVTRATPRATMVVARGAAAAVMTLAATAMAIDVRRARLPSCWALASSMKVVRVAEMEPLLDVPLEAWRGPSLARHPSSGAARHRSQDALTPLESPLLSPTTVRPPSPRSKRSEAWSDSLMPAAPSQALLQLCAPPSMLLSVSSPSRPPGFKASLMPPPPSNRPVSRQPSPVRCRSVDAFGAVGLQCLPPLFEDCVEAILPTPALTPFLSRALTTCQKTLAGVFISRVGDGLLLHKTKASSCPKASSVAHAAELLVCRSCNIAKDGEGVTAAALDAFTDRFKEHMSL
BaRT2v18chr2HG072560.1	BaRT2v18chr2HG072560	chr2H	200827189	200830276	+	Illumina	Illumina	200827189	200827403	200827404	200827544	200827545	200830276	200827404	200827406	200827542	200827544					Unproductive	Short_ORF	-	-
BaRT2v18chr2HG072560.2	BaRT2v18chr2HG072560	chr2H	200827514	200830234	+	LC Iso-Seq	Fixed window	200827514	200829027	200829028	200829390	200829391	200830234	200829028	200829030	200829388	200829390					Coding	-	-	-	MVGVTWSLPIQGLALHSLNGSFRALLVRKDNHGLFLQTRVTLLVPSWLILVMYIMGDMCQQVDSLLVSLGESHFSGTYLGYEQFRESWLDTEVSRVLWVKCATSRECQIIQIVVSTVIDS
BaRT2v18chr2HG072570.1	BaRT2v18chr2HG072570	chr2H	201013064	201015230	-	HC Iso-Seq	Fixed window	201014974	201015230	201014758	201014973	201013064	201014757	201014971	201014973	201014758	201014760					Non_Coding	Short_ORF	-	-
BaRT2v18chr2HG072580.1	BaRT2v18chr2HG072580	chr2H	201103850	201107985	+	HC Iso-Seq	Enriched TSS and TES	201103850	201107459	201107460	201107831	201107832	201107985	201107460	201107462	201107829	201107831					Coding	AS_5UTR	uORF	-	MWASTNPSRSSRNNLNLGVPCAAPAPPVVATLGQGLEVEWRSAWAWRWRGGAPGPGRAPEIERGEAPGPGSGGAWTRAQSWRRRRQDLGGGGGGGRGQRGRSRSRSEVEVEGECVSGGGGGRR
BaRT2v18chr2HG072580.2	BaRT2v18chr2HG072580	chr2H	201103850	201107985	+	HC Iso-Seq	Enriched TSS and TES	201103850	201107459	201107460	201107831	201107832	201107985	201107460	201107462	201107829	201107831					Coding	AS_5UTR	uORF	-	MWASTNPSRSSRNNLNLGVPCAAPAPPVVATLGQGLEVEWRSAWAWRWRGGAPGPGRAPEIERGEAPGPGSGGAWTRAQSWRRRRQDLGGGGGGGRGQRGRSRSRSEVEVEGECVSGGGGGRR
BaRT2v18chr2HG072580.3	BaRT2v18chr2HG072580	chr2H	201103850	201107985	+	HC Iso-Seq	Enriched TSS and TES	201103850	201107459	201107460	201107831	201107832	201107985	201107460	201107462	201107829	201107831					Coding	AS_5UTR	uORF	-	MWASTNPSRSSRNNLNLGVPCAAPAPPVVATLGQGLEVEWRSAWAWRWRGGAPGPGRAPEIERGEAPGPGSGGAWTRAQSWRRRRQDLGGGGGGGRGQRGRSRSRSEVEVEGECVSGGGGGRR
BaRT2v18chr2HG072580.4	BaRT2v18chr2HG072580	chr2H	201103850	201108044	+	HC Iso-Seq	Enriched TSS and TES	201103850	201107459	201107460	201107831	201107832	201108044	201107460	201107462	201107829	201107831					Coding	AS_5UTR	uORF	-	MWASTNPSRSSRNNLNLGVPCAAPAPPVVATLGQGLEVEWRSAWAWRWRGGAPGPGRAPEIERGEAPGPGSGGAWTRAQSWRRRRQDLGGGGGGGRGQRGRSRSRSEVEVEGECVSGGGGGRR
BaRT2v18chr2HG072580.5	BaRT2v18chr2HG072580	chr2H	201103850	201108009	+	HC Iso-Seq	Enriched TSS and TES	201103850	201107459	201107460	201107831	201107832	201108009	201107460	201107462	201107829	201107831					Coding	AS_5UTR	uORF	-	MWASTNPSRSSRNNLNLGVPCAAPAPPVVATLGQGLEVEWRSAWAWRWRGGAPGPGRAPEIERGEAPGPGSGGAWTRAQSWRRRRQDLGGGGGGGRGQRGRSRSRSEVEVEGECVSGGGGGRR
BaRT2v18chr2HG072580.6	BaRT2v18chr2HG072580	chr2H	201103856	201108043	+	HC Iso-Seq	Enriched TSS and TES	201103856	201107459	201107460	201107831	201107832	201108043	201107460	201107462	201107829	201107831					Coding	AS_5UTR	uORF	-	MWASTNPSRSSRNNLNLGVPCAAPAPPVVATLGQGLEVEWRSAWAWRWRGGAPGPGRAPEIERGEAPGPGSGGAWTRAQSWRRRRQDLGGGGGGGRGQRGRSRSRSEVEVEGECVSGGGGGRR
BaRT2v18chr2HG072580.7	BaRT2v18chr2HG072580	chr2H	201103886	201107986	+	HC Iso-Seq	Enriched TSS and TES	201103886	201107459	201107460	201107831	201107832	201107986	201107460	201107462	201107829	201107831					Coding	AS_5UTR	uORF	-	MWASTNPSRSSRNNLNLGVPCAAPAPPVVATLGQGLEVEWRSAWAWRWRGGAPGPGRAPEIERGEAPGPGSGGAWTRAQSWRRRRQDLGGGGGGGRGQRGRSRSRSEVEVEGECVSGGGGGRR
BaRT2v18chr2HG072580.8	BaRT2v18chr2HG072580	chr2H	201103890	201107986	+	HC Iso-Seq	Enriched TSS and TES	201103890	201107459	201107460	201107831	201107832	201107986	201107460	201107462	201107829	201107831					Coding	AS_5UTR	uORF	-	MWASTNPSRSSRNNLNLGVPCAAPAPPVVATLGQGLEVEWRSAWAWRWRGGAPGPGRAPEIERGEAPGPGSGGAWTRAQSWRRRRQDLGGGGGGGRGQRGRSRSRSEVEVEGECVSGGGGGRR
BaRT2v18chr2HG072580.9	BaRT2v18chr2HG072580	chr2H	201103894	201108044	+	HC Iso-Seq	Enriched TSS and TES	201103894	201107459	201107460	201107831	201107832	201108044	201107460	201107462	201107829	201107831					Coding	AS_5UTR	uORF	-	MWASTNPSRSSRNNLNLGVPCAAPAPPVVATLGQGLEVEWRSAWAWRWRGGAPGPGRAPEIERGEAPGPGSGGAWTRAQSWRRRRQDLGGGGGGGRGQRGRSRSRSEVEVEGECVSGGGGGRR
BaRT2v18chr2HG072580.10	BaRT2v18chr2HG072580	chr2H	201103894	201108044	+	HC Iso-Seq	Enriched TSS and TES	201103894	201107459	201107460	201107831	201107832	201108044	201107460	201107462	201107829	201107831					Coding	AS_5UTR	uORF	-	MWASTNPSRSSRNNLNLGVPCAAPAPPVVATLGQGLEVEWRSAWAWRWRGGAPGPGRAPEIERGEAPGPGSGGAWTRAQSWRRRRQDLGGGGGGGRGQRGRSRSRSEVEVEGECVSGGGGGRR
BaRT2v18chr2HG072580.11	BaRT2v18chr2HG072580	chr2H	201103894	201108039	+	HC Iso-Seq	Enriched TSS and TES	201103894	201107459	201107460	201107831	201107832	201108039	201107460	201107462	201107829	201107831					Coding	AS_5UTR	uORF	-	MWASTNPSRSSRNNLNLGVPCAAPAPPVVATLGQGLEVEWRSAWAWRWRGGAPGPGRAPEIERGEAPGPGSGGAWTRAQSWRRRRQDLGGGGGGGRGQRGRSRSRSEVEVEGECVSGGGGGRR
BaRT2v18chr2HG072580.12	BaRT2v18chr2HG072580	chr2H	201103894	201108002	+	HC Iso-Seq	Enriched TSS and TES	201103894	201107459	201107460	201107831	201107832	201108002	201107460	201107462	201107829	201107831					Coding	AS_5UTR	uORF	-	MWASTNPSRSSRNNLNLGVPCAAPAPPVVATLGQGLEVEWRSAWAWRWRGGAPGPGRAPEIERGEAPGPGSGGAWTRAQSWRRRRQDLGGGGGGGRGQRGRSRSRSEVEVEGECVSGGGGGRR
BaRT2v18chr2HG072580.13	BaRT2v18chr2HG072580	chr2H	201103894	201108043	+	HC Iso-Seq	Enriched TSS and TES	201103894	201107459	201107460	201107831	201107832	201108043	201107460	201107462	201107829	201107831					Coding	AS_5UTR	uORF	-	MWASTNPSRSSRNNLNLGVPCAAPAPPVVATLGQGLEVEWRSAWAWRWRGGAPGPGRAPEIERGEAPGPGSGGAWTRAQSWRRRRQDLGGGGGGGRGQRGRSRSRSEVEVEGECVSGGGGGRR
BaRT2v18chr2HG072580.14	BaRT2v18chr2HG072580	chr2H	201103894	201107985	+	HC Iso-Seq	Enriched TSS and TES	201103894	201107459	201107460	201107831	201107832	201107985	201107460	201107462	201107829	201107831					Coding	AS_5UTR	uORF	-	MWASTNPSRSSRNNLNLGVPCAAPAPPVVATLGQGLEVEWRSAWAWRWRGGAPGPGRAPEIERGEAPGPGSGGAWTRAQSWRRRRQDLGGGGGGGRGQRGRSRSRSEVEVEGECVSGGGGGRR
BaRT2v18chr2HG072580.15	BaRT2v18chr2HG072580	chr2H	201103894	201108044	+	HC Iso-Seq	Enriched TSS and TES	201103894	201107459	201107460	201107831	201107832	201108044	201107460	201107462	201107829	201107831					Coding	AS_5UTR	uORF	-	MWASTNPSRSSRNNLNLGVPCAAPAPPVVATLGQGLEVEWRSAWAWRWRGGAPGPGRAPEIERGEAPGPGSGGAWTRAQSWRRRRQDLGGGGGGGRGQRGRSRSRSEVEVEGECVSGGGGGRR
BaRT2v18chr2HG072580.16	BaRT2v18chr2HG072580	chr2H	201103894	201108044	+	HC Iso-Seq	Enriched TSS and TES	201103894	201107459	201107460	201107831	201107832	201108044	201107460	201107462	201107829	201107831					Coding	AS_5UTR	uORF	-	MWASTNPSRSSRNNLNLGVPCAAPAPPVVATLGQGLEVEWRSAWAWRWRGGAPGPGRAPEIERGEAPGPGSGGAWTRAQSWRRRRQDLGGGGGGGRGQRGRSRSRSEVEVEGECVSGGGGGRR
BaRT2v18chr2HG072580.17	BaRT2v18chr2HG072580	chr2H	201103894	201107985	+	HC Iso-Seq	Enriched TSS and TES	201103894	201107459	201107460	201107831	201107832	201107985	201107460	201107462	201107829	201107831					Coding	AS_5UTR	uORF	-	MWASTNPSRSSRNNLNLGVPCAAPAPPVVATLGQGLEVEWRSAWAWRWRGGAPGPGRAPEIERGEAPGPGSGGAWTRAQSWRRRRQDLGGGGGGGRGQRGRSRSRSEVEVEGECVSGGGGGRR
BaRT2v18chr2HG072580.18	BaRT2v18chr2HG072580	chr2H	201103894	201108043	+	HC Iso-Seq	Enriched TSS and TES	201103894	201107459	201107460	201107831	201107832	201108043	201107460	201107462	201107829	201107831					Coding	AS_5UTR	uORF	-	MWASTNPSRSSRNNLNLGVPCAAPAPPVVATLGQGLEVEWRSAWAWRWRGGAPGPGRAPEIERGEAPGPGSGGAWTRAQSWRRRRQDLGGGGGGGRGQRGRSRSRSEVEVEGECVSGGGGGRR
BaRT2v18chr2HG072580.19	BaRT2v18chr2HG072580	chr2H	201103894	201108044	+	HC Iso-Seq	Enriched TSS and TES	201103894	201107459	201107460	201107831	201107832	201108044	201107460	201107462	201107829	201107831					Coding	AS_5UTR	uORF	-	MWASTNPSRSSRNNLNLGVPCAAPAPPVVATLGQGLEVEWRSAWAWRWRGGAPGPGRAPEIERGEAPGPGSGGAWTRAQSWRRRRQDLGGGGGGGRGQRGRSRSRSEVEVEGECVSGGGGGRR
BaRT2v18chr2HG072590.1	BaRT2v18chr2HG072590	chr2H	201105952	201108083	-	Illumina	Illumina	201106564	201108083	201106420	201106563	201105952	201106419	201106561	201106563	201106420	201106422					Non_Coding	Short_ORF	-	-
BaRT2v18chr2HG072590.2	BaRT2v18chr2HG072590	chr2H	201105952	201108083	-	Illumina	Illumina	201106564	201108083	201106420	201106563	201105952	201106419	201106561	201106563	201106420	201106422					Non_Coding	Short_ORF	-	-
BaRT2v18chr2HG072600.1	BaRT2v18chr2HG072600	chr2H	201204625	201207457	+	HC Iso-Seq	Fixed window	201204625	201206624	201206625	201207116	201207117	201207457	201206625	201206627	201207114	201207116	Hexon	0.968076	GO:0016021;GO:0031224;GO:0016020;GO:0110165;GO:0016021;GO:0031224;GO:0016020;GO:0110165;GO:0016021;GO:0031224;GO:0016020;GO:0110165;GO:0016021;GO:0031224;GO:0016020;GO:0110165	integral component of membrane;intrinsic component of membrane;membrane;cellular anatomical entity;integral component of membrane;intrinsic component of membrane;membrane;cellular anatomical entity;integral component of membrane;intrinsic component of membrane;membrane;cellular anatomical entity;integral component of membrane;intrinsic component of membrane;membrane;cellular anatomical entity	Coding	AS_5UTR	uORF	-	MPCAAELVNGEGGAIKVGTTGTIGSLMTRELEAIKVTPQGAATPRLRRQSSPVSLPCGASPRKIILRKSSSSVSSSNNNSSNGRADRVSAEEACKTRRSSHRNKSSSPMLHSDGVLVDRSPNLEKAKKKGNVHGVEVVDVRCGNPMSSRLRKLGFSKLSETFA
BaRT2v18chr2HG072600.2	BaRT2v18chr2HG072600	chr2H	201204678	201207418	+	HC Iso-Seq	Fixed window	201204678	201206624	201206625	201207116	201207117	201207418	201206625	201206627	201207114	201207116	Hexon	0.968076	GO:0016021;GO:0031224;GO:0016020;GO:0110165	integral component of membrane;intrinsic component of membrane;membrane;cellular anatomical entity	Coding	AS_5UTR	-	-	MPCAAELVNGEGGAIKVGTTGTIGSLMTRELEAIKVTPQGAATPRLRRQSSPVSLPCGASPRKIILRKSSSSVSSSNNNSSNGRADRVSAEEACKTRRSSHRNKSSSPMLHSDGVLVDRSPNLEKAKKKGNVHGVEVVDVRCGNPMSSRLRKLGFSKLSETFA
BaRT2v18chr2HG072600.3	BaRT2v18chr2HG072600	chr2H	201204681	201207457	+	HC Iso-Seq	Fixed window	201204681	201206624	201206625	201207116	201207117	201207457	201206625	201206627	201207114	201207116	Hexon	0.968076	GO:0016021;GO:0031224;GO:0016020;GO:0110165	integral component of membrane;intrinsic component of membrane;membrane;cellular anatomical entity	Coding	AS_5UTR	-	-	MPCAAELVNGEGGAIKVGTTGTIGSLMTRELEAIKVTPQGAATPRLRRQSSPVSLPCGASPRKIILRKSSSSVSSSNNNSSNGRADRVSAEEACKTRRSSHRNKSSSPMLHSDGVLVDRSPNLEKAKKKGNVHGVEVVDVRCGNPMSSRLRKLGFSKLSETFA
BaRT2v18chr2HG072600.4	BaRT2v18chr2HG072600	chr2H	201204719	201207418	+	HC Iso-Seq	Fixed window	201204719	201206624	201206625	201207116	201207117	201207418	201206625	201206627	201207114	201207116	Hexon	0.968076	GO:0016021;GO:0031224;GO:0016020;GO:0110165	integral component of membrane;intrinsic component of membrane;membrane;cellular anatomical entity	Coding	AS_5UTR	-	-	MPCAAELVNGEGGAIKVGTTGTIGSLMTRELEAIKVTPQGAATPRLRRQSSPVSLPCGASPRKIILRKSSSSVSSSNNNSSNGRADRVSAEEACKTRRSSHRNKSSSPMLHSDGVLVDRSPNLEKAKKKGNVHGVEVVDVRCGNPMSSRLRKLGFSKLSETFA
BaRT2v18chr2HG072610.1	BaRT2v18chr2HG072610	chr2H	201296092	201297206	-	Illumina	Illumina	201296504	201297206	201296309	201296503	201296092	201296308	201296501	201296503	201296309	201296311					Non_Coding	Short_ORF	-	-
BaRT2v18chr2HG072620.1	BaRT2v18chr2HG072620	chr2H	201296122	201297047	+	HC Iso-Seq	Enriched TSS and TES	201296122	201296173	201296174	201296781	201296782	201297047	201296174	201296176	201296779	201296781	Protein LHCP TRANSLOCATION DEFECT	0.968076	GO:0090391;GO:0009570;GO:0009658;GO:0009532;GO:0009657;GO:0009941;GO:0009526;GO:0006886;GO:0046907;GO:0009507;GO:0034613;GO:0009536;GO:0070727;GO:0031967;GO:0051649;GO:0031975;GO:0051641;GO:0043231;GO:0015031;GO:0043227;GO:0045184;GO:0043229;GO:0008104;GO:0043226;GO:0015833;GO:0005737;GO:0042886;GO:0005622;GO:0022607;GO:0110165;GO:0033036;GO:0006996;GO:0071705;GO:0044085;GO:0071702;GO:0006820;GO:0016043;GO:0071840;GO:0006811;GO:0006810;GO:0051234;GO:0051179;GO:0080167;GO:0009628;GO:0009987;GO:0050896	granum assembly;chloroplast stroma;chloroplast organization;plastid stroma;plastid organization;chloroplast envelope;plastid envelope;intracellular protein transport;intracellular transport;chloroplast;cellular protein localization;plastid;cellular macromolecule localization;organelle envelope;establishment of localization in cell;envelope;cellular localization;intracellular membrane-bounded organelle;protein transport;membrane-bounded organelle;establishment of protein localization;intracellular organelle;protein localization;organelle;peptide transport;cytoplasm;amide transport;intracellular anatomical structure;cellular component assembly;cellular anatomical entity;macromolecule localization;organelle organization;nitrogen compound transport;cellular component biogenesis;organic substance transport;anion transport;cellular component organization;cellular component organization or biogenesis;ion transport;transport;establishment of localization;localization;response to karrikin;response to abiotic stimulus;cellular process;response to stimulus	Coding	-	-	-	MASIPCTIQLVIKTASSSSGWRSPRAAQGGLRTPQLGGGAAWLRPSLLSTVAPVRESGRVGFFKFGNKDAEGAGIYGSQARDDFDRDDVEQYFNYMGMLAVEGTYDKMEALLNQSIHPVDILLILAASEGDLPKIEELLKAGAKYDVKDADGRTALDRASGEVREFITGFAVAKKA
BaRT2v18chr2HG072630.1	BaRT2v18chr2HG072630	chr2H	201297575	201305755	-	Illumina	Illumina	201305477	201305755	201301900	201305476	201297575	201301899	201305474	201305476	201301900	201301902					Unproductive	PTC;NMD	uORF;ldORF	PTC;ds_SJ;long_3UTR;ouORF;uORF;inframe;not_inframe
BaRT2v18chr2HG072630.2	BaRT2v18chr2HG072630	chr2H	201297575	201305755	-	Illumina	Illumina	201305477	201305755	201302186	201305476	201297575	201302185	201305474	201305476	201302186	201302188					Unproductive	PTC;NMD	uORF;ldORF	PTC;ds_SJ;long_3UTR;ouORF;uORF;inframe;not_inframe
BaRT2v18chr2HG072630.3	BaRT2v18chr2HG072630	chr2H	201297580	201305676	-	Illumina	Illumina	201305477	201305676	201301916	201305476	201297580	201301915	201305474	201305476	201301916	201301918					Unproductive	PTC;NMD	uORF;ldORF	PTC;ds_SJ;long_3UTR;ouORF;uORF;inframe;not_inframe
BaRT2v18chr2HG072630.4	BaRT2v18chr2HG072630	chr2H	201297580	201305676	-	Illumina	Illumina	201305477	201305676	201302186	201305476	201297580	201302185	201305474	201305476	201302186	201302188					Unproductive	PTC;NMD	uORF;ldORF	PTC;ds_SJ;long_3UTR;ouORF;uORF;inframe;not_inframe
BaRT2v18chr2HG072630.5	BaRT2v18chr2HG072630	chr2H	201297584	201305676	-	Illumina	Illumina	201305477	201305676	201299409	201305476	201297584	201299408	201305474	201305476	201299409	201299411	Patatin	0.563017	GO:0016042;GO:0016787;GO:0009507;GO:0006629;GO:0004620;GO:0009536;GO:1901575;GO:0047372;GO:0043231;GO:0009056;GO:0016298;GO:0043227;GO:0009695;GO:0052689;GO:0043229;GO:0009694;GO:0016788;GO:0043226;GO:0050832;GO:0003824;GO:0005737;GO:0009620;GO:0045735;GO:0005622;GO:0098542;GO:0005773;GO:0032787;GO:0016020;GO:0006952;GO:0110165;GO:0051707;GO:0043207;GO:0009607;GO:0044238;GO:0072330;GO:0009605;GO:0071704;GO:0008610;GO:0019752;GO:0043436;GO:0006082;GO:0044419;GO:0006631;GO:0006950;GO:0046394;GO:0016053;GO:0008152;GO:0044281;GO:0044255;GO:0044283;GO:0050896;GO:0044249;GO:1901576;GO:0009058;GO:0044237;GO:0009987	lipid catabolic process;hydrolase activity;chloroplast;lipid metabolic process;phospholipase activity;plastid;organic substance catabolic process;acylglycerol lipase activity;intracellular membrane-bounded organelle;catabolic process;lipase activity;membrane-bounded organelle;jasmonic acid biosynthetic process;carboxylic ester hydrolase activity;intracellular organelle;jasmonic acid metabolic process;hydrolase activity, acting on ester bonds;organelle;defense response to fungus;catalytic activity;cytoplasm;response to fungus;nutrient reservoir activity;intracellular anatomical structure;defense response to other organism;vacuole;monocarboxylic acid metabolic process;membrane;defense response;cellular anatomical entity;response to other organism;response to external biotic stimulus;response to biotic stimulus;primary metabolic process;monocarboxylic acid biosynthetic process;response to external stimulus;organic substance metabolic process;lipid biosynthetic process;carboxylic acid metabolic process;oxoacid metabolic process;organic acid metabolic process;biological process involved in interspecies interaction between organisms;fatty acid metabolic process;response to stress;carboxylic acid biosynthetic process;organic acid biosynthetic process;metabolic process;small molecule metabolic process;cellular lipid metabolic process;small molecule biosynthetic process;response to stimulus;cellular biosynthetic process;organic substance biosynthetic process;biosynthetic process;cellular metabolic process;cellular process	Coding	-	-	-	MSSWGLGWKRSSEIFHLTLDYGDFADEPDQDPSSPPAPPPQSPTAASPTASSSPVATMNGDLGFRIELDWSTSDDEDQVALRLQSQLMVALPPPHDVVCVDLKPADDGDEVGVEMRVVRRREALRSVRVARAMGSTQSTGDGAVVLARLIRSNLAPAPAADGAVAAGVPVLADHWRSVAVLSLCNCGLMVLPVELTRLSFLEKLYIDNNKLSVLPPEVGDLKNLKVLTVDNNMLVSVPVELRQCVLLEELSLEHNKLVRPLLDFRSVPKLRVLRLFGNPLEFLPEILPLHNLRHLTLANIRIDALESLKSVTVEIETENYSYFIAARHKLSAFFSLVFRFSSCHHPLLASALAKIMEDRSNQVAISKEENAVRQLISMISSDNRHVVEQACLALSSLASDISSAMQLIKCDIMKPIEAVLKSFDDEELISVLQVVVTLTFVSDHVAQKMLRKDVLKSLKALCAHKNSEVQRLSLFAVGNLAFCLETRRTLIHSESLRDLLIRSTFSQEKRVSKAAARALAILGENENLRRAIRGRPVAKKGLRILSMDGGGMKGLATVQMLKQIEQGTGKRIHEMFDLICGTSTGGMLAMALGIKQMSLDQCEEIYTKLGKLVFAEPVPKDESATWKEKLDQLFKSSSQSFRVVVHGSKHSADQFERLLKEMCADDEGDLLIESSVKGIPKVFAVSTLVSAMPAQPYIFRNYQYPPGTLEVSPGMAESPSTGAVGTVVSGAPVGIKRGAFMGSCKHHVWEAIRASSAAPYYLDDFSDDVNRWQDGAIVANNPTIFAIREAQLLWPDTRIDCLVSIGCGSVPTKSRRGGWRYLDTGQVLIESACSVERVEETLDTLIPMLPEMQYFRFNPVDDRCGMELDETDPAVWLKLEAATEEYIQKNLQVFKNVCELLVPRYQEEEKSSGIIKSLSFSRLSSSKSGLSESNPTLGWRRVVLLVEASFNPDFGKKINHTRSLEAFCSQNGIRLTLMNSTSGFGNPTTALPTPITSPLFTGSFPSSPLLYSPEGTQRIGRIDLVPPLSLDGHPLMKSSPPTSPIKSWQPSGHVRSLYDKLQNMPQLAE
BaRT2v18chr2HG072630.6	BaRT2v18chr2HG072630	chr2H	201297653	201305567	-	HC Iso-Seq	Fixed window	201305477	201305567	201297950	201305476	201297653	201297949	201305474	201305476	201297950	201297952	Patatin	0.561426	GO:0016042;GO:0004620;GO:0009507;GO:0006629;GO:0047372;GO:0009536;GO:1901575;GO:0016298;GO:0043231;GO:0009056;GO:0016787;GO:0043227;GO:0009695;GO:0052689;GO:0043229;GO:0009694;GO:0016788;GO:0043226;GO:0050832;GO:0003824;GO:0005737;GO:0009620;GO:0005622;GO:0045735;GO:0098542;GO:0005773;GO:0032787;GO:0016020;GO:0006952;GO:0110165;GO:0051707;GO:0043207;GO:0009607;GO:0072330;GO:0044238;GO:0009605;GO:0008610;GO:0006631;GO:0071704;GO:0019752;GO:0043436;GO:0006082;GO:0044419;GO:0006950;GO:0046394;GO:0016053;GO:0044255;GO:0044281;GO:0044283;GO:0008152;GO:0050896;GO:0044249;GO:1901576;GO:0009058;GO:0044237;GO:0009987	lipid catabolic process;phospholipase activity;chloroplast;lipid metabolic process;acylglycerol lipase activity;plastid;organic substance catabolic process;lipase activity;intracellular membrane-bounded organelle;catabolic process;hydrolase activity;membrane-bounded organelle;jasmonic acid biosynthetic process;carboxylic ester hydrolase activity;intracellular organelle;jasmonic acid metabolic process;hydrolase activity, acting on ester bonds;organelle;defense response to fungus;catalytic activity;cytoplasm;response to fungus;intracellular anatomical structure;nutrient reservoir activity;defense response to other organism;vacuole;monocarboxylic acid metabolic process;membrane;defense response;cellular anatomical entity;response to other organism;response to external biotic stimulus;response to biotic stimulus;monocarboxylic acid biosynthetic process;primary metabolic process;response to external stimulus;lipid biosynthetic process;fatty acid metabolic process;organic substance metabolic process;carboxylic acid metabolic process;oxoacid metabolic process;organic acid metabolic process;biological process involved in interspecies interaction between organisms;response to stress;carboxylic acid biosynthetic process;organic acid biosynthetic process;cellular lipid metabolic process;small molecule metabolic process;small molecule biosynthetic process;metabolic process;response to stimulus;cellular biosynthetic process;organic substance biosynthetic process;biosynthetic process;cellular metabolic process;cellular process	Coding	-	-	-	MSSWGLGWKRSSEIFHLTLDYGDFADEPDQDPSSPPAPPPQSPTAASPTASSSPVATMNGDLGFRIELDWSTSDDEDQVALRLQSQLMVALPPPHDVVCVDLKPADDGDEVGVEMRVVRRREALRSVRVARAMGSTQSTGDGAVVLARLIRSNLAPAPAADGAVAAGVPVLADHWRSVAVLSLCNCGLMVLPVELTRLSFLEKLYIDNNKLSVLPPEVGDLKNLKVLTVDNNMLVSVPVELRQCVLLEELSLEHNKLVRPLLDFRSVPKLRVLRLFGNPLEFLPEILPLHNLRHLTLANIRIDALESLKSVTVEIETENYSYFIAARHKLSAFFSLVFRFSSCHHPLLASALAKIMEDRSNQVAISKEENAVRQLISMISSDNRHVVEQACLALSSLASDISSAMQLIKCDIMKPIEAVLKSFDDEELISVLQVVVTLTFVSDHVAQKMLRKDVLKSLKALCAHKNSEVQRLSLFAVGNLAFCLETRRTLIHSESLRDLLIRSTFSQEKRVSKAAARALAILGENENLRRAIRGRPVAKKGLRILSMDGGGMKGLATVQMLKQIEQGTGKRIHEMFDLICGTSTGGMLAMALGIKQMSLDQCEEIYTKLGKLVFAEPVPKDESATWKEKLDQLFKSSSQSFRVVVHGSKHSADQFERLLKEMCADDEGDLLIESSVKGIPKVFAVSTLVSAMPAQPYIFRNYQYPPGTLEVSPGMAESPSTGAVGTVVSGAPVGIKRGAFMGSCKHHVWEAIRASSAAPYYLDDFSDDVNRWQDGAIVANNPTIFAIREAQLLWPDTRIDCLVSIGCGSVPTKSRRGGWRYLDTGQVLIESACSVERVEETLDTLIPMLPEMQYFRFNPVDDRCGMELDETDPAVWLKLEAATEEYIQKNLQVFKNVCELLVPRYQEEEKSSGIIKSLSFSRLSSSKSGLSESNPTLGWRRVVLLVEASFNPDFGKKINHTRSLEAFCSQNGIRLTLMNSTSGFGNPTTALPTPITSPLFTGSFPSSPLLYSPEGTQRIGRIDLVPPLSLDGHPLMKSSPPTSPIKSWQPSGHVRSLYDKLQNMPQVGVIHLALQNDSTGSILSWQNDVFVVAEPGELADRFLQCVKTSLSTMLHGCKRKGAYSVSKISCLSELVAEWPSFEIGGIHHRYIGRQTQVMEDNQEIGAYMFRRTVPACHMSPEDVRWMVGAWRERIIVCSGKYGLVHGLVKAFVDSGAKAVISSSVEPPDSQAIAYHGMDVSGSLENGKFVIGDDEADESEPEPVSPISDWEDSDAERNGEGNKDIDEEEYLAQFMCLLYDKLFREGVTVDTALQQALRAHPRLKYSCHLPNVS
BaRT2v18chr2HG072630.7	BaRT2v18chr2HG072630	chr2H	201297674	201303083	-	HC Iso-Seq	Fixed window	201303033	201303083	201297950	201303032	201297674	201297949	201303030	201303032	201297950	201297952	Patatin	0.560965	GO:0016042;GO:0016787;GO:0009507;GO:0006629;GO:0047372;GO:0009536;GO:1901575;GO:0004620;GO:0043231;GO:0009056;GO:0016298;GO:0043227;GO:0009695;GO:0052689;GO:0043229;GO:0009694;GO:0016788;GO:0043226;GO:0050832;GO:0003824;GO:0005737;GO:0009620;GO:0005622;GO:0098542;GO:0016020;GO:0006952;GO:0110165;GO:0032787;GO:0051707;GO:0043207;GO:0009607;GO:0044238;GO:0072330;GO:0009605;GO:0071704;GO:0008610;GO:0044419;GO:0019752;GO:0043436;GO:0006950;GO:0006082;GO:0046394;GO:0016053;GO:0006631;GO:0008152;GO:0044283;GO:0044281;GO:0050896;GO:0044255;GO:0044249;GO:1901576;GO:0009058;GO:0044237;GO:0009987	lipid catabolic process;hydrolase activity;chloroplast;lipid metabolic process;acylglycerol lipase activity;plastid;organic substance catabolic process;phospholipase activity;intracellular membrane-bounded organelle;catabolic process;lipase activity;membrane-bounded organelle;jasmonic acid biosynthetic process;carboxylic ester hydrolase activity;intracellular organelle;jasmonic acid metabolic process;hydrolase activity, acting on ester bonds;organelle;defense response to fungus;catalytic activity;cytoplasm;response to fungus;intracellular anatomical structure;defense response to other organism;membrane;defense response;cellular anatomical entity;monocarboxylic acid metabolic process;response to other organism;response to external biotic stimulus;response to biotic stimulus;primary metabolic process;monocarboxylic acid biosynthetic process;response to external stimulus;organic substance metabolic process;lipid biosynthetic process;biological process involved in interspecies interaction between organisms;carboxylic acid metabolic process;oxoacid metabolic process;response to stress;organic acid metabolic process;carboxylic acid biosynthetic process;organic acid biosynthetic process;fatty acid metabolic process;metabolic process;small molecule biosynthetic process;small molecule metabolic process;response to stimulus;cellular lipid metabolic process;cellular biosynthetic process;organic substance biosynthetic process;biosynthetic process;cellular metabolic process;cellular process	Coding	-	-	-	MQLIKCDIMKPIEAVLKSFDDEELISVLQVVVTLTFVSDHVAQKMLRKDVLKSLKALCAHKNSEVQRLSLFAVGNLAFCLETRRTLIHSESLRDLLIRSTFSQEKRVSKAAARALAILGENENLRRAIRGRPVAKKGLRILSMDGGGMKGLATVQMLKQIEQGTGKRIHEMFDLICGTSTGGMLAMALGIKQMSLDQCEEIYTKLGKLVFAEPVPKDESATWKEKLDQLFKSSSQSFRVVVHGSKHSADQFERLLKEMCADDEGDLLIESSVKGIPKVFAVSTLVSAMPAQPYIFRNYQYPPGTLEVSPGMAESPSTGAVGTVVSGAPVGIKRGAFMGSCKHHVWEAIRASSAAPYYLDDFSDDVNRWQDGAIVANNPTIFAIREAQLLWPDTRIDCLVSIGCGSVPTKSRRGGWRYLDTGQVLIESACSVERVEETLDTLIPMLPEMQYFRFNPVDDRCGMELDETDPAVWLKLEAATEEYIQKNLQVFKNVCELLVPRYQEEEKSSGIIKSLSFSRLSSSKSGLSESNPTLGWRRVVLLVEASFNPDFGKKINHTRSLEAFCSQNGIRLTLMNSTSGFGNPTTALPTPITSPLFTGSFPSSPLLYSPEGTQRIGRIDLVPPLSLDGHPLMKSSPPTSPIKSWQPSGHVRSLYDKLQNMPQVGVIHLALQNDSTGSILSWQNDVFVVAEPGELADRFLQCVKTSLSTMLHGCKRKGAYSVSKISCLSELVAEWPSFEIGGIHHRYIGRQTQVMEDNQEIGAYMFRRTVPACHMSPEDVRWMVGAWRERIIVCSGKYGLVHGLVKAFVDSGAKAVISSSVEPPDSQAIAYHGMDVSGSLENGKFVIGDDEADESEPEPVSPISDWEDSDAERNGEGNKDIDEEEYLAQFMCLLYDKLFREGVTVDTALQQALRAHPRLKYSCHLPNVS
BaRT2v18chr2HG072630.8	BaRT2v18chr2HG072630	chr2H	201297728	201305661	-	Illumina	Illumina	201305477	201305661	201297950	201305476	201297728	201297949	201305474	201305476	201297950	201297952	Patatin	0.559504	GO:0016042;GO:0004620;GO:0009507;GO:0006629;GO:0016787;GO:0009536;GO:1901575;GO:0047372;GO:0043231;GO:0009056;GO:0016298;GO:0043227;GO:0009695;GO:0052689;GO:0043229;GO:0009694;GO:0016788;GO:0043226;GO:0050832;GO:0003824;GO:0005737;GO:0009620;GO:0045735;GO:0005622;GO:0098542;GO:0005773;GO:0032787;GO:0016020;GO:0006952;GO:0110165;GO:0051707;GO:0043207;GO:0009607;GO:0072330;GO:0044238;GO:0009605;GO:0008610;GO:0071704;GO:0019752;GO:0043436;GO:0044419;GO:0006082;GO:0006950;GO:0006631;GO:0046394;GO:0016053;GO:0044281;GO:0008152;GO:0044283;GO:0044255;GO:0050896;GO:0044249;GO:1901576;GO:0009058;GO:0044237;GO:0009987	lipid catabolic process;phospholipase activity;chloroplast;lipid metabolic process;hydrolase activity;plastid;organic substance catabolic process;acylglycerol lipase activity;intracellular membrane-bounded organelle;catabolic process;lipase activity;membrane-bounded organelle;jasmonic acid biosynthetic process;carboxylic ester hydrolase activity;intracellular organelle;jasmonic acid metabolic process;hydrolase activity, acting on ester bonds;organelle;defense response to fungus;catalytic activity;cytoplasm;response to fungus;nutrient reservoir activity;intracellular anatomical structure;defense response to other organism;vacuole;monocarboxylic acid metabolic process;membrane;defense response;cellular anatomical entity;response to other organism;response to external biotic stimulus;response to biotic stimulus;monocarboxylic acid biosynthetic process;primary metabolic process;response to external stimulus;lipid biosynthetic process;organic substance metabolic process;carboxylic acid metabolic process;oxoacid metabolic process;biological process involved in interspecies interaction between organisms;organic acid metabolic process;response to stress;fatty acid metabolic process;carboxylic acid biosynthetic process;organic acid biosynthetic process;small molecule metabolic process;metabolic process;small molecule biosynthetic process;cellular lipid metabolic process;response to stimulus;cellular biosynthetic process;organic substance biosynthetic process;biosynthetic process;cellular metabolic process;cellular process	Coding	-	-	-	MSSWGLGWKRSSEIFHLTLDYGDFADEPDQDPSSPPAPPPQSPTAASPTASSSPVATMNGDLGFRIELDWSTSDDEDQVALRLQSQLMVALPPPHDVVCVDLKPADDGDEVGVEMRVVRRREALRSVRVARAMGSTQSTGDGAVVLARLIRSNLAPAPAADGAVAAGVPVLADHWRSVAVLSLCNCGLMLYIDNNKLSVLPPEVGDLKNLKVLTVDNNMLVSVPVELRQCVLLEELSLEHNKLVRPLLDFRSVPKLRVLRLFGNPLEFLPEILPLHNLRHLTLANIRIDALESLKSVTVEIETENYSYFIAARHKLSAFFSLVFRFSSCHHPLLASALAKIMEDRSNQVAISKEENAVRQLISMISSDNRHVVEQACLALSSLASDISSAMQLIKCDIMKPIEAVLKSFDDEELISVLQVVVTLTFVSDHVAQKMLRKDVLKSLKALCAHKNSEVQRLSLFAVGNLAFCLETRRTLIHSESLRDLLIRSTFSQEKRVSKAAARALAILGENENLRRAIRGRPVAKKGLRILSMDGGGMKGLATVQMLKQIEQGTGKRIHEMFDLICGTSTGGMLAMALGIKQMSLDQCEEIYTKLGKLVFAEPVPKDESATWKEKLDQLFKSSSQSFRVVVHGSKHSADQFERLLKEMCADDEGDLLIESSVKGIPKVFAVSTLVSAMPAQPYIFRNYQYPPGTLEVSPGMAESPSTGAVGTVVSGAPVGIKRGAFMGSCKHHVWEAIRASSAAPYYLDDFSDDVNRWQDGAIVANNPTIFAIREAQLLWPDTRIDCLVSIGCGSVPTKSRRGGWRYLDTGQVLIESACSVERVEETLDTLIPMLPEMQYFRFNPVDDRCGMELDETDPAVWLKLEAATEEYIQKNLQVFKNVCELLVPRYQEEEKSSGIIKSLSFSRLSSSKSGLSESNPTLGWRRVVLLVEASFNPDFGKKINHTRSLEAFCSQNGIRLTLMNSTSGFGNPTTALPTPITSPLFTGSFPSSPLLYSPEGTQRIGRIDLVPPLSLDGHPLMKSSPPTSPIKSWQPSGHVRSLYDKLQNMPQVGVIHLALQNDSTGSILSWQNDVFVVAEPGELADRFLQCVKTSLSTMLHGCKRKGAYSVSKISCLSELVAEWPSFEIGGIHHRYIGRQTQVMEDNQEIGAYMFRRTVPACHMSPEDVRWMVGAWRERIIVCSGKYGLVHGLVKAFVDSGAKAVISSSVEPPDSQAIAYHGMDVSGSLENGKFVIGDDEADESEPEPVSPISDWEDSDAERNGEGNKDIDEEEYLAQFMCLLYDKLFREGVTVDTALQQALRAHPRLKYSCHLPNVS
BaRT2v18chr2HG072640.1	BaRT2v18chr2HG072640	chr2H	201623002	201625828	+	Illumina	Illumina	201623002	201624375	201624376	201625229	201625230	201625828	201624376	201624378	201625227	201625229	Succinate dehydrogenase subunit 3-2, mitochondrial	0.688475	GO:0045273;GO:0006121;GO:0016627;GO:0005743;GO:0042775;GO:0016491;GO:0019866;GO:0042773;GO:0046872;GO:0031966;GO:0022904;GO:0043169;GO:0005740;GO:0006119;GO:0043167;GO:0031967;GO:0046034;GO:0005488;GO:0005749;GO:0045333;GO:0003824;GO:0045257;GO:0015980;GO:0005739;GO:0022900;GO:0031090;GO:0006091;GO:0031975;GO:0016310;GO:0098803;GO:0006796;GO:0045283;GO:0006793;GO:0045281;GO:0044237;GO:0005746;GO:0008152;GO:0043231;GO:0009987;GO:0043227;GO:0098800;GO:0098798;GO:0070469;GO:0098796;GO:1990204;GO:0043229;GO:0043226;GO:0005737;GO:0032991;GO:1902494;GO:0005622;GO:0016021;GO:0031224;GO:0016020;GO:0110165;GO:0045273;GO:0006121;GO:0016627;GO:0005743;GO:0042775;GO:0016491;GO:0019866;GO:0042773;GO:0046872;GO:0031966;GO:0022904;GO:0043169;GO:0005740;GO:0006119;GO:0043167;GO:0031967;GO:0046034;GO:0005488;GO:0005749;GO:0045333;GO:0003824;GO:0045257;GO:0015980;GO:0005739;GO:0022900;GO:0031090;GO:0006091;GO:0031975;GO:0016310;GO:0098803;GO:0006796;GO:0045283;GO:0006793;GO:0045281;GO:0044237;GO:0005746;GO:0008152;GO:0043231;GO:0009987;GO:0043227;GO:0098800;GO:0098798;GO:0070469;GO:0098796;GO:1990204;GO:0043229;GO:0043226;GO:0005737;GO:0032991;GO:1902494;GO:0005622;GO:0016021;GO:0031224;GO:0016020;GO:0110165;GO:0045273;GO:0006121;GO:0016627;GO:0005743;GO:0042775;GO:0016491;GO:0019866;GO:0042773;GO:0046872;GO:0031966;GO:0022904;GO:0043169;GO:0005740;GO:0006119;GO:0043167;GO:0031967;GO:0046034;GO:0005488;GO:0005749;GO:0045333;GO:0003824;GO:0045257;GO:0015980;GO:0005739;GO:0022900;GO:0031090;GO:0006091;GO:0031975;GO:0016310;GO:0098803;GO:0006796;GO:0045283;GO:0006793;GO:0045281;GO:0044237;GO:0005746;GO:0008152;GO:0043231;GO:0009987;GO:0043227;GO:0098800;GO:0098798;GO:0070469;GO:0098796;GO:1990204;GO:0043229;GO:0043226;GO:0005737;GO:0032991;GO:1902494;GO:0005622;GO:0016021;GO:0031224;GO:0016020;GO:0110165;GO:0045273;GO:0006121;GO:0016627;GO:0005743;GO:0042775;GO:0016491;GO:0019866;GO:0042773;GO:0046872;GO:0031966;GO:0022904;GO:0043169;GO:0005740;GO:0006119;GO:0043167;GO:0031967;GO:0046034;GO:0005488;GO:0005739;GO:0045333;GO:0003824;GO:0005749;GO:0015980;GO:0045257;GO:0022900;GO:0031090;GO:0006091;GO:0031975;GO:0016310;GO:0098803;GO:0006796;GO:0045283;GO:0006793;GO:0045281;GO:0044237;GO:0005746;GO:0008152;GO:0043231;GO:0009987;GO:0043227;GO:0098800;GO:0098798;GO:0070469;GO:0098796;GO:1990204;GO:0043229;GO:0043226;GO:0005737;GO:0032991;GO:1902494;GO:0005622;GO:0016021;GO:0031224;GO:0016020;GO:0110165;GO:0045273;GO:0006121;GO:0016627;GO:0005743;GO:0042775;GO:0016491;GO:0019866;GO:0042773;GO:0046872;GO:0031966;GO:0022904;GO:0043169;GO:0005740;GO:0006119;GO:0043167;GO:0005749;GO:0046034;GO:0005488;GO:0045257;GO:0045333;GO:0003824;GO:0031967;GO:0015980;GO:0005739;GO:0022900;GO:0031090;GO:0006091;GO:0098803;GO:0016310;GO:0031975;GO:0006796;GO:0045283;GO:0006793;GO:0045281;GO:0044237;GO:0005746;GO:0008152;GO:0098800;GO:0009987;GO:0043231;GO:0043227;GO:0098798;GO:0070469;GO:0098796;GO:1990204;GO:0043229;GO:0043226;GO:0005737;GO:0032991;GO:1902494;GO:0005622;GO:0016021;GO:0031224;GO:0016020;GO:0110165;GO:0045273;GO:0006121;GO:0016627;GO:0005743;GO:0042775;GO:0016491;GO:0019866;GO:0042773;GO:0046872;GO:0031966;GO:0022904;GO:0043169;GO:0005740;GO:0006119;GO:0043167;GO:0031967;GO:0046034;GO:0005488;GO:0005749;GO:0045333;GO:0003824;GO:0045257;GO:0015980;GO:0005739;GO:0022900;GO:0031090;GO:0006091;GO:0031975;GO:0016310;GO:0098803;GO:0006796;GO:0045283;GO:0006793;GO:0045281;GO:0044237;GO:0005746;GO:0008152;GO:0043231;GO:0009987;GO:0043227;GO:0098800;GO:0098798;GO:0070469;GO:0098796;GO:1990204;GO:0043229;GO:0043226;GO:0005737;GO:0032991;GO:1902494;GO:0005622;GO:0016021;GO:0031224;GO:0016020;GO:0110165;GO:0045273;GO:0006121;GO:0016627;GO:0005743;GO:0042775;GO:0016491;GO:0019866;GO:0042773;GO:0046872;GO:0031966;GO:0022904;GO:0043169;GO:0005740;GO:0006119;GO:0043167;GO:0031967;GO:0046034;GO:0005488;GO:0005749;GO:0045333;GO:0003824;GO:0045257;GO:0015980;GO:0005739;GO:0022900;GO:0031090;GO:0006091;GO:0031975;GO:0016310;GO:0098803;GO:0006796;GO:0045283;GO:0006793;GO:0045281;GO:0044237;GO:0005746;GO:0008152;GO:0043231;GO:0009987;GO:0043227;GO:0098800;GO:0098798;GO:0070469;GO:0098796;GO:1990204;GO:0043229;GO:0043226;GO:0005737;GO:0032991;GO:1902494;GO:0005622;GO:0016021;GO:0031224;GO:0016020;GO:0110165	respiratory chain complex II;mitochondrial electron transport, succinate to ubiquinone;oxidoreductase activity, acting on the CH-CH group of donors;mitochondrial inner membrane;mitochondrial ATP synthesis coupled electron transport;oxidoreductase activity;organelle inner membrane;ATP synthesis coupled electron transport;metal ion binding;mitochondrial membrane;respiratory electron transport chain;cation binding;mitochondrial envelope;oxidative phosphorylation;ion binding;organelle envelope;ATP metabolic process;binding;mitochondrial respiratory chain complex II, succinate dehydrogenase complex (ubiquinone);cellular respiration;catalytic activity;succinate dehydrogenase complex (ubiquinone);energy derivation by oxidation of organic compounds;mitochondrion;electron transport chain;organelle membrane;generation of precursor metabolites and energy;envelope;phosphorylation;respiratory chain complex;phosphate-containing compound metabolic process;fumarate reductase complex;phosphorus metabolic process;succinate dehydrogenase complex;cellular metabolic process;mitochondrial respirasome;metabolic process;intracellular membrane-bounded organelle;cellular process;membrane-bounded organelle;inner mitochondrial membrane protein complex;mitochondrial protein-containing complex;respirasome;membrane protein complex;oxidoreductase complex;intracellular organelle;organelle;cytoplasm;protein-containing complex;catalytic complex;intracellular anatomical structure;integral component of membrane;intrinsic component of membrane;membrane;cellular anatomical entity;respiratory chain complex II;mitochondrial electron transport, succinate to ubiquinone;oxidoreductase activity, acting on the CH-CH group of donors;mitochondrial inner membrane;mitochondrial ATP synthesis coupled electron transport;oxidoreductase activity;organelle inner membrane;ATP synthesis coupled electron transport;metal ion binding;mitochondrial membrane;respiratory electron transport chain;cation binding;mitochondrial envelope;oxidative phosphorylation;ion binding;organelle envelope;ATP metabolic process;binding;mitochondrial respiratory chain complex II, succinate dehydrogenase complex (ubiquinone);cellular respiration;catalytic activity;succinate dehydrogenase complex (ubiquinone);energy derivation by oxidation of organic compounds;mitochondrion;electron transport chain;organelle membrane;generation of precursor metabolites and energy;envelope;phosphorylation;respiratory chain complex;phosphate-containing compound metabolic process;fumarate reductase complex;phosphorus metabolic process;succinate dehydrogenase complex;cellular metabolic process;mitochondrial respirasome;metabolic process;intracellular membrane-bounded organelle;cellular process;membrane-bounded organelle;inner mitochondrial membrane protein complex;mitochondrial protein-containing complex;respirasome;membrane protein complex;oxidoreductase complex;intracellular organelle;organelle;cytoplasm;protein-containing complex;catalytic complex;intracellular anatomical structure;integral component of membrane;intrinsic component of membrane;membrane;cellular anatomical entity;respiratory chain complex II;mitochondrial electron transport, succinate to ubiquinone;oxidoreductase activity, acting on the CH-CH group of donors;mitochondrial inner membrane;mitochondrial ATP synthesis coupled electron transport;oxidoreductase activity;organelle inner membrane;ATP synthesis coupled electron transport;metal ion binding;mitochondrial membrane;respiratory electron transport chain;cation binding;mitochondrial envelope;oxidative phosphorylation;ion binding;organelle envelope;ATP metabolic process;binding;mitochondrial respiratory chain complex II, succinate dehydrogenase complex (ubiquinone);cellular respiration;catalytic activity;succinate dehydrogenase complex (ubiquinone);energy derivation by oxidation of organic compounds;mitochondrion;electron transport chain;organelle membrane;generation of precursor metabolites and energy;envelope;phosphorylation;respiratory chain complex;phosphate-containing compound metabolic process;fumarate reductase complex;phosphorus metabolic process;succinate dehydrogenase complex;cellular metabolic process;mitochondrial respirasome;metabolic process;intracellular membrane-bounded organelle;cellular process;membrane-bounded organelle;inner mitochondrial membrane protein complex;mitochondrial protein-containing complex;respirasome;membrane protein complex;oxidoreductase complex;intracellular organelle;organelle;cytoplasm;protein-containing complex;catalytic complex;intracellular anatomical structure;integral component of membrane;intrinsic component of membrane;membrane;cellular anatomical entity;respiratory chain complex II;mitochondrial electron transport, succinate to ubiquinone;oxidoreductase activity, acting on the CH-CH group of donors;mitochondrial inner membrane;mitochondrial ATP synthesis coupled electron transport;oxidoreductase activity;organelle inner membrane;ATP synthesis coupled electron transport;metal ion binding;mitochondrial membrane;respiratory electron transport chain;cation binding;mitochondrial envelope;oxidative phosphorylation;ion binding;organelle envelope;ATP metabolic process;binding;mitochondrion;cellular respiration;catalytic activity;mitochondrial respiratory chain complex II, succinate dehydrogenase complex (ubiquinone);energy derivation by oxidation of organic compounds;succinate dehydrogenase complex (ubiquinone);electron transport chain;organelle membrane;generation of precursor metabolites and energy;envelope;phosphorylation;respiratory chain complex;phosphate-containing compound metabolic process;fumarate reductase complex;phosphorus metabolic process;succinate dehydrogenase complex;cellular metabolic process;mitochondrial respirasome;metabolic process;intracellular membrane-bounded organelle;cellular process;membrane-bounded organelle;inner mitochondrial membrane protein complex;mitochondrial protein-containing complex;respirasome;membrane protein complex;oxidoreductase complex;intracellular organelle;organelle;cytoplasm;protein-containing complex;catalytic complex;intracellular anatomical structure;integral component of membrane;intrinsic component of membrane;membrane;cellular anatomical entity;respiratory chain complex II;mitochondrial electron transport, succinate to ubiquinone;oxidoreductase activity, acting on the CH-CH group of donors;mitochondrial inner membrane;mitochondrial ATP synthesis coupled electron transport;oxidoreductase activity;organelle inner membrane;ATP synthesis coupled electron transport;metal ion binding;mitochondrial membrane;respiratory electron transport chain;cation binding;mitochondrial envelope;oxidative phosphorylation;ion binding;mitochondrial respiratory chain complex II, succinate dehydrogenase complex (ubiquinone);ATP metabolic process;binding;succinate dehydrogenase complex (ubiquinone);cellular respiration;catalytic activity;organelle envelope;energy derivation by oxidation of organic compounds;mitochondrion;electron transport chain;organelle membrane;generation of precursor metabolites and energy;respiratory chain complex;phosphorylation;envelope;phosphate-containing compound metabolic process;fumarate reductase complex;phosphorus metabolic process;succinate dehydrogenase complex;cellular metabolic process;mitochondrial respirasome;metabolic process;inner mitochondrial membrane protein complex;cellular process;intracellular membrane-bounded organelle;membrane-bounded organelle;mitochondrial protein-containing complex;respirasome;membrane protein complex;oxidoreductase complex;intracellular organelle;organelle;cytoplasm;protein-containing complex;catalytic complex;intracellular anatomical structure;integral component of membrane;intrinsic component of membrane;membrane;cellular anatomical entity;respiratory chain complex II;mitochondrial electron transport, succinate to ubiquinone;oxidoreductase activity, acting on the CH-CH group of donors;mitochondrial inner membrane;mitochondrial ATP synthesis coupled electron transport;oxidoreductase activity;organelle inner membrane;ATP synthesis coupled electron transport;metal ion binding;mitochondrial membrane;respiratory electron transport chain;cation binding;mitochondrial envelope;oxidative phosphorylation;ion binding;organelle envelope;ATP metabolic process;binding;mitochondrial respiratory chain complex II, succinate dehydrogenase complex (ubiquinone);cellular respiration;catalytic activity;succinate dehydrogenase complex (ubiquinone);energy derivation by oxidation of organic compounds;mitochondrion;electron transport chain;organelle membrane;generation of precursor metabolites and energy;envelope;phosphorylation;respiratory chain complex;phosphate-containing compound metabolic process;fumarate reductase complex;phosphorus metabolic process;succinate dehydrogenase complex;cellular metabolic process;mitochondrial respirasome;metabolic process;intracellular membrane-bounded organelle;cellular process;membrane-bounded organelle;inner mitochondrial membrane protein complex;mitochondrial protein-containing complex;respirasome;membrane protein complex;oxidoreductase complex;intracellular organelle;organelle;cytoplasm;protein-containing complex;catalytic complex;intracellular anatomical structure;integral component of membrane;intrinsic component of membrane;membrane;cellular anatomical entity;respiratory chain complex II;mitochondrial electron transport, succinate to ubiquinone;oxidoreductase activity, acting on the CH-CH group of donors;mitochondrial inner membrane;mitochondrial ATP synthesis coupled electron transport;oxidoreductase activity;organelle inner membrane;ATP synthesis coupled electron transport;metal ion binding;mitochondrial membrane;respiratory electron transport chain;cation binding;mitochondrial envelope;oxidative phosphorylation;ion binding;organelle envelope;ATP metabolic process;binding;mitochondrial respiratory chain complex II, succinate dehydrogenase complex (ubiquinone);cellular respiration;catalytic activity;succinate dehydrogenase complex (ubiquinone);energy derivation by oxidation of organic compounds;mitochondrion;electron transport chain;organelle membrane;generation of precursor metabolites and energy;envelope;phosphorylation;respiratory chain complex;phosphate-containing compound metabolic process;fumarate reductase complex;phosphorus metabolic process;succinate dehydrogenase complex;cellular metabolic process;mitochondrial respirasome;metabolic process;intracellular membrane-bounded organelle;cellular process;membrane-bounded organelle;inner mitochondrial membrane protein complex;mitochondrial protein-containing complex;respirasome;membrane protein complex;oxidoreductase complex;intracellular organelle;organelle;cytoplasm;protein-containing complex;catalytic complex;intracellular anatomical structure;integral component of membrane;intrinsic component of membrane;membrane;cellular anatomical entity	Coding	AS_5UTR	uORF	-	MDKYHSNTRFAPLRDAPFALRGAVGTPNSSFNNMDALRHSSRIGQAKSYTSSLLGALRQKMPPSGNRSLHTSRPLSAPVANRPLSPHLPLKKPQLSATFSISHRIFGVALGAAIISIPLATRFGVMFEV
BaRT2v18chr2HG072640.2	BaRT2v18chr2HG072640	chr2H	201623027	201625645	+	Illumina	Illumina	201623027	201624375	201624376	201625229	201625230	201625645	201624376	201624378	201625227	201625229	Succinate dehydrogenase subunit 3-2, mitochondrial	0.688475	GO:0045273;GO:0006121;GO:0016627;GO:0005743;GO:0042775;GO:0016491;GO:0019866;GO:0042773;GO:0046872;GO:0031966;GO:0022904;GO:0043169;GO:0005740;GO:0006119;GO:0043167;GO:0031967;GO:0046034;GO:0005488;GO:0005749;GO:0045333;GO:0003824;GO:0045257;GO:0015980;GO:0005739;GO:0022900;GO:0031090;GO:0006091;GO:0031975;GO:0016310;GO:0098803;GO:0006796;GO:0045283;GO:0006793;GO:0045281;GO:0044237;GO:0005746;GO:0008152;GO:0043231;GO:0009987;GO:0043227;GO:0098800;GO:0098798;GO:0070469;GO:0098796;GO:1990204;GO:0043229;GO:0043226;GO:0005737;GO:0032991;GO:1902494;GO:0005622;GO:0016021;GO:0031224;GO:0016020;GO:0110165	respiratory chain complex II;mitochondrial electron transport, succinate to ubiquinone;oxidoreductase activity, acting on the CH-CH group of donors;mitochondrial inner membrane;mitochondrial ATP synthesis coupled electron transport;oxidoreductase activity;organelle inner membrane;ATP synthesis coupled electron transport;metal ion binding;mitochondrial membrane;respiratory electron transport chain;cation binding;mitochondrial envelope;oxidative phosphorylation;ion binding;organelle envelope;ATP metabolic process;binding;mitochondrial respiratory chain complex II, succinate dehydrogenase complex (ubiquinone);cellular respiration;catalytic activity;succinate dehydrogenase complex (ubiquinone);energy derivation by oxidation of organic compounds;mitochondrion;electron transport chain;organelle membrane;generation of precursor metabolites and energy;envelope;phosphorylation;respiratory chain complex;phosphate-containing compound metabolic process;fumarate reductase complex;phosphorus metabolic process;succinate dehydrogenase complex;cellular metabolic process;mitochondrial respirasome;metabolic process;intracellular membrane-bounded organelle;cellular process;membrane-bounded organelle;inner mitochondrial membrane protein complex;mitochondrial protein-containing complex;respirasome;membrane protein complex;oxidoreductase complex;intracellular organelle;organelle;cytoplasm;protein-containing complex;catalytic complex;intracellular anatomical structure;integral component of membrane;intrinsic component of membrane;membrane;cellular anatomical entity	Coding	AS_5UTR	-	-	MDKYHSNTRFAPLRDAPFALRGAVGTPNSSFNNMDALRHSSRIGQAKSYTSSLLGALRQKMPPSGNRSLHTSRPLSAPVANRPLSPHLPLKKPQLSATFSISHRIFGVALGAAIISIPLATRFGVMFEV
BaRT2v18chr2HG072640.3	BaRT2v18chr2HG072640	chr2H	201623049	201625398	+	HC Iso-Seq	Enriched TSS and TES	201623049	201624375	201624376	201625229	201625230	201625398	201624376	201624378	201625227	201625229	Succinate dehydrogenase subunit 3-2, mitochondrial	0.688475	GO:0045273;GO:0006121;GO:0016627;GO:0005743;GO:0042775;GO:0016491;GO:0019866;GO:0042773;GO:0046872;GO:0031966;GO:0022904;GO:0043169;GO:0005740;GO:0006119;GO:0043167;GO:0031967;GO:0046034;GO:0005488;GO:0005749;GO:0045333;GO:0003824;GO:0045257;GO:0015980;GO:0005739;GO:0022900;GO:0031090;GO:0006091;GO:0031975;GO:0016310;GO:0098803;GO:0006796;GO:0045283;GO:0006793;GO:0045281;GO:0044237;GO:0005746;GO:0008152;GO:0043231;GO:0009987;GO:0043227;GO:0098800;GO:0098798;GO:0070469;GO:0098796;GO:1990204;GO:0043229;GO:0043226;GO:0005737;GO:0032991;GO:1902494;GO:0005622;GO:0016021;GO:0031224;GO:0016020;GO:0110165	respiratory chain complex II;mitochondrial electron transport, succinate to ubiquinone;oxidoreductase activity, acting on the CH-CH group of donors;mitochondrial inner membrane;mitochondrial ATP synthesis coupled electron transport;oxidoreductase activity;organelle inner membrane;ATP synthesis coupled electron transport;metal ion binding;mitochondrial membrane;respiratory electron transport chain;cation binding;mitochondrial envelope;oxidative phosphorylation;ion binding;organelle envelope;ATP metabolic process;binding;mitochondrial respiratory chain complex II, succinate dehydrogenase complex (ubiquinone);cellular respiration;catalytic activity;succinate dehydrogenase complex (ubiquinone);energy derivation by oxidation of organic compounds;mitochondrion;electron transport chain;organelle membrane;generation of precursor metabolites and energy;envelope;phosphorylation;respiratory chain complex;phosphate-containing compound metabolic process;fumarate reductase complex;phosphorus metabolic process;succinate dehydrogenase complex;cellular metabolic process;mitochondrial respirasome;metabolic process;intracellular membrane-bounded organelle;cellular process;membrane-bounded organelle;inner mitochondrial membrane protein complex;mitochondrial protein-containing complex;respirasome;membrane protein complex;oxidoreductase complex;intracellular organelle;organelle;cytoplasm;protein-containing complex;catalytic complex;intracellular anatomical structure;integral component of membrane;intrinsic component of membrane;membrane;cellular anatomical entity	Coding	AS_5UTR	-	-	MDKYHSNTRFAPLRDAPFALRGAVGTPNSSFNNMDALRHSSRIGQAKSYTSSLLGALRQKMPPSGNRSLHTSRPLSAPVANRPLSPHLPLKKPQLSATFSISHRIFGVALGAAIISIPLATRFGVMFEV
BaRT2v18chr2HG072640.4	BaRT2v18chr2HG072640	chr2H	201623049	201625432	+	HC Iso-Seq	Enriched TSS and TES	201623049	201624375	201624376	201625229	201625230	201625432	201624376	201624378	201625227	201625229	Succinate dehydrogenase subunit 3-2, mitochondrial	0.675887	GO:0045273;GO:0006121;GO:0016627;GO:0005743;GO:0042775;GO:0016491;GO:0019866;GO:0042773;GO:0046872;GO:0031966;GO:0022904;GO:0043169;GO:0005740;GO:0006119;GO:0043167;GO:0031967;GO:0046034;GO:0005488;GO:0005739;GO:0045333;GO:0003824;GO:0005749;GO:0015980;GO:0045257;GO:0022900;GO:0031090;GO:0006091;GO:0031975;GO:0016310;GO:0098803;GO:0006796;GO:0045283;GO:0006793;GO:0045281;GO:0044237;GO:0005746;GO:0008152;GO:0043231;GO:0009987;GO:0043227;GO:0098800;GO:0098798;GO:0070469;GO:0098796;GO:1990204;GO:0043229;GO:0043226;GO:0005737;GO:0032991;GO:1902494;GO:0005622;GO:0016021;GO:0031224;GO:0016020;GO:0110165	respiratory chain complex II;mitochondrial electron transport, succinate to ubiquinone;oxidoreductase activity, acting on the CH-CH group of donors;mitochondrial inner membrane;mitochondrial ATP synthesis coupled electron transport;oxidoreductase activity;organelle inner membrane;ATP synthesis coupled electron transport;metal ion binding;mitochondrial membrane;respiratory electron transport chain;cation binding;mitochondrial envelope;oxidative phosphorylation;ion binding;organelle envelope;ATP metabolic process;binding;mitochondrion;cellular respiration;catalytic activity;mitochondrial respiratory chain complex II, succinate dehydrogenase complex (ubiquinone);energy derivation by oxidation of organic compounds;succinate dehydrogenase complex (ubiquinone);electron transport chain;organelle membrane;generation of precursor metabolites and energy;envelope;phosphorylation;respiratory chain complex;phosphate-containing compound metabolic process;fumarate reductase complex;phosphorus metabolic process;succinate dehydrogenase complex;cellular metabolic process;mitochondrial respirasome;metabolic process;intracellular membrane-bounded organelle;cellular process;membrane-bounded organelle;inner mitochondrial membrane protein complex;mitochondrial protein-containing complex;respirasome;membrane protein complex;oxidoreductase complex;intracellular organelle;organelle;cytoplasm;protein-containing complex;catalytic complex;intracellular anatomical structure;integral component of membrane;intrinsic component of membrane;membrane;cellular anatomical entity	Coding	-	-	-	MDKYHSNTRFAPLRDAPFALRGRSHLSPLSSGAVGTPNSSFNNMDALRHSSRIGQAKSYTSSLLGALRQKMPPSGNRSLHTSRPLSAPVANRPLSPHLPLKKPQLSATFSISHRIFGVALGAAIISIPLATRFGVMFEV
BaRT2v18chr2HG072640.5	BaRT2v18chr2HG072640	chr2H	201623049	201625430	+	HC Iso-Seq	Enriched TSS and TES	201623049	201624375	201624376	201625229	201625230	201625430	201624376	201624378	201625227	201625229	Succinate dehydrogenase subunit 3-2, mitochondrial	0.707094	GO:0045273;GO:0006121;GO:0016627;GO:0005743;GO:0042775;GO:0016491;GO:0019866;GO:0042773;GO:0046872;GO:0031966;GO:0022904;GO:0043169;GO:0005740;GO:0006119;GO:0043167;GO:0005749;GO:0046034;GO:0005488;GO:0045257;GO:0045333;GO:0003824;GO:0031967;GO:0015980;GO:0005739;GO:0022900;GO:0031090;GO:0006091;GO:0098803;GO:0016310;GO:0031975;GO:0006796;GO:0045283;GO:0006793;GO:0045281;GO:0044237;GO:0005746;GO:0008152;GO:0098800;GO:0009987;GO:0043231;GO:0043227;GO:0098798;GO:0070469;GO:0098796;GO:1990204;GO:0043229;GO:0043226;GO:0005737;GO:0032991;GO:1902494;GO:0005622;GO:0016021;GO:0031224;GO:0016020;GO:0110165	respiratory chain complex II;mitochondrial electron transport, succinate to ubiquinone;oxidoreductase activity, acting on the CH-CH group of donors;mitochondrial inner membrane;mitochondrial ATP synthesis coupled electron transport;oxidoreductase activity;organelle inner membrane;ATP synthesis coupled electron transport;metal ion binding;mitochondrial membrane;respiratory electron transport chain;cation binding;mitochondrial envelope;oxidative phosphorylation;ion binding;mitochondrial respiratory chain complex II, succinate dehydrogenase complex (ubiquinone);ATP metabolic process;binding;succinate dehydrogenase complex (ubiquinone);cellular respiration;catalytic activity;organelle envelope;energy derivation by oxidation of organic compounds;mitochondrion;electron transport chain;organelle membrane;generation of precursor metabolites and energy;respiratory chain complex;phosphorylation;envelope;phosphate-containing compound metabolic process;fumarate reductase complex;phosphorus metabolic process;succinate dehydrogenase complex;cellular metabolic process;mitochondrial respirasome;metabolic process;inner mitochondrial membrane protein complex;cellular process;intracellular membrane-bounded organelle;membrane-bounded organelle;mitochondrial protein-containing complex;respirasome;membrane protein complex;oxidoreductase complex;intracellular organelle;organelle;cytoplasm;protein-containing complex;catalytic complex;intracellular anatomical structure;integral component of membrane;intrinsic component of membrane;membrane;cellular anatomical entity	Coding	-	-	-	MDKYHSNTRFAPLRDAPFALRGAVGTPNSSFNNMDALRHSSRIGQAKSYTSSLLGALRQKMPPSGNRSLHTSRPLSAPVANRPLSPHLPLKKPQFGVMFEV
BaRT2v18chr2HG072640.6	BaRT2v18chr2HG072640	chr2H	201623049	201625430	+	HC Iso-Seq	Enriched TSS and TES	201623049	201624375	201624376	201625229	201625230	201625430	201624376	201624378	201625227	201625229	Succinate dehydrogenase subunit 3-2, mitochondrial	0.688475	GO:0045273;GO:0006121;GO:0016627;GO:0005743;GO:0042775;GO:0016491;GO:0019866;GO:0042773;GO:0046872;GO:0031966;GO:0022904;GO:0043169;GO:0005740;GO:0006119;GO:0043167;GO:0031967;GO:0046034;GO:0005488;GO:0005749;GO:0045333;GO:0003824;GO:0045257;GO:0015980;GO:0005739;GO:0022900;GO:0031090;GO:0006091;GO:0031975;GO:0016310;GO:0098803;GO:0006796;GO:0045283;GO:0006793;GO:0045281;GO:0044237;GO:0005746;GO:0008152;GO:0043231;GO:0009987;GO:0043227;GO:0098800;GO:0098798;GO:0070469;GO:0098796;GO:1990204;GO:0043229;GO:0043226;GO:0005737;GO:0032991;GO:1902494;GO:0005622;GO:0016021;GO:0031224;GO:0016020;GO:0110165	respiratory chain complex II;mitochondrial electron transport, succinate to ubiquinone;oxidoreductase activity, acting on the CH-CH group of donors;mitochondrial inner membrane;mitochondrial ATP synthesis coupled electron transport;oxidoreductase activity;organelle inner membrane;ATP synthesis coupled electron transport;metal ion binding;mitochondrial membrane;respiratory electron transport chain;cation binding;mitochondrial envelope;oxidative phosphorylation;ion binding;organelle envelope;ATP metabolic process;binding;mitochondrial respiratory chain complex II, succinate dehydrogenase complex (ubiquinone);cellular respiration;catalytic activity;succinate dehydrogenase complex (ubiquinone);energy derivation by oxidation of organic compounds;mitochondrion;electron transport chain;organelle membrane;generation of precursor metabolites and energy;envelope;phosphorylation;respiratory chain complex;phosphate-containing compound metabolic process;fumarate reductase complex;phosphorus metabolic process;succinate dehydrogenase complex;cellular metabolic process;mitochondrial respirasome;metabolic process;intracellular membrane-bounded organelle;cellular process;membrane-bounded organelle;inner mitochondrial membrane protein complex;mitochondrial protein-containing complex;respirasome;membrane protein complex;oxidoreductase complex;intracellular organelle;organelle;cytoplasm;protein-containing complex;catalytic complex;intracellular anatomical structure;integral component of membrane;intrinsic component of membrane;membrane;cellular anatomical entity	Coding	AS_5UTR	-	-	MDKYHSNTRFAPLRDAPFALRGAVGTPNSSFNNMDALRHSSRIGQAKSYTSSLLGALRQKMPPSGNRSLHTSRPLSAPVANRPLSPHLPLKKPQLSATFSISHRIFGVALGAAIISIPLATRFGVMFEV
BaRT2v18chr2HG072640.7	BaRT2v18chr2HG072640	chr2H	201623049	201625430	+	HC Iso-Seq	Enriched TSS and TES	201623049	201624375	201624376	201624483	201624484	201625430	201624376	201624378	201624481	201624483					Unproductive	PTC;NMD	ldORF	PTC;long_3UTR
BaRT2v18chr2HG072640.8	BaRT2v18chr2HG072640	chr2H	201623056	201625408	+	HC Iso-Seq	Enriched TSS and TES	201623056	201624375	201624376	201625229	201625230	201625408	201624376	201624378	201625227	201625229	Succinate dehydrogenase subunit 3-2, mitochondrial	0.688475	GO:0045273;GO:0006121;GO:0016627;GO:0005743;GO:0042775;GO:0016491;GO:0019866;GO:0042773;GO:0046872;GO:0031966;GO:0022904;GO:0043169;GO:0005740;GO:0006119;GO:0043167;GO:0031967;GO:0046034;GO:0005488;GO:0005749;GO:0045333;GO:0003824;GO:0045257;GO:0015980;GO:0005739;GO:0022900;GO:0031090;GO:0006091;GO:0031975;GO:0016310;GO:0098803;GO:0006796;GO:0045283;GO:0006793;GO:0045281;GO:0044237;GO:0005746;GO:0008152;GO:0043231;GO:0009987;GO:0043227;GO:0098800;GO:0098798;GO:0070469;GO:0098796;GO:1990204;GO:0043229;GO:0043226;GO:0005737;GO:0032991;GO:1902494;GO:0005622;GO:0016021;GO:0031224;GO:0016020;GO:0110165	respiratory chain complex II;mitochondrial electron transport, succinate to ubiquinone;oxidoreductase activity, acting on the CH-CH group of donors;mitochondrial inner membrane;mitochondrial ATP synthesis coupled electron transport;oxidoreductase activity;organelle inner membrane;ATP synthesis coupled electron transport;metal ion binding;mitochondrial membrane;respiratory electron transport chain;cation binding;mitochondrial envelope;oxidative phosphorylation;ion binding;organelle envelope;ATP metabolic process;binding;mitochondrial respiratory chain complex II, succinate dehydrogenase complex (ubiquinone);cellular respiration;catalytic activity;succinate dehydrogenase complex (ubiquinone);energy derivation by oxidation of organic compounds;mitochondrion;electron transport chain;organelle membrane;generation of precursor metabolites and energy;envelope;phosphorylation;respiratory chain complex;phosphate-containing compound metabolic process;fumarate reductase complex;phosphorus metabolic process;succinate dehydrogenase complex;cellular metabolic process;mitochondrial respirasome;metabolic process;intracellular membrane-bounded organelle;cellular process;membrane-bounded organelle;inner mitochondrial membrane protein complex;mitochondrial protein-containing complex;respirasome;membrane protein complex;oxidoreductase complex;intracellular organelle;organelle;cytoplasm;protein-containing complex;catalytic complex;intracellular anatomical structure;integral component of membrane;intrinsic component of membrane;membrane;cellular anatomical entity	Coding	AS_5UTR	-	-	MDKYHSNTRFAPLRDAPFALRGAVGTPNSSFNNMDALRHSSRIGQAKSYTSSLLGALRQKMPPSGNRSLHTSRPLSAPVANRPLSPHLPLKKPQLSATFSISHRIFGVALGAAIISIPLATRFGVMFEV
BaRT2v18chr2HG072650.1	BaRT2v18chr2HG072650	chr2H	201821083	201826283	+	Illumina	Illumina	201821083	201821705	201821706	201825332	201825333	201826283	201821706	201821708	201825330	201825332	Glutamate receptor;PBPe domain-containing protein	0.5112298392100917;0.3321624021443359	GO:0015276;GO:0034220;GO:0016021;GO:0022834;GO:0006811;GO:0031224;GO:0022836;GO:0055085;GO:0016020;GO:0005216;GO:0006810;GO:0005886;GO:0015267;GO:0051234;GO:0071944;GO:0022803;GO:0051179;GO:0110165;GO:0015318;GO:0007186;GO:0015075;GO:0009987;GO:0022857;GO:0007165;GO:0005215;GO:0023052;GO:0038023;GO:0007154;GO:0060089;GO:0051716;GO:0004930;GO:0050896;GO:0004888;GO:0050794;GO:0050789;GO:0003924;GO:0065007;GO:0005525;GO:0032550;GO:0001883;GO:0032561;GO:0019001;GO:0032549;GO:0001882;GO:0017111;GO:0016462;GO:0016818;GO:0016817;GO:0035639;GO:0032555;GO:0017076;GO:0032553;GO:0097367;GO:0043168;GO:0000166;GO:1901265;GO:0036094;GO:0016787;GO:0043167;GO:1901363;GO:0097159;GO:0005488;GO:0003824;GO:0015276;GO:0034220;GO:0016021;GO:0022834;GO:0006811;GO:0031224;GO:0022836;GO:0055085;GO:0016020;GO:0005216;GO:0006810;GO:0005886;GO:0015267;GO:0051234;GO:0071944;GO:0022803;GO:0051179;GO:0110165;GO:0015318;GO:0007186;GO:0015075;GO:0009987;GO:0022857;GO:0007165;GO:0005215;GO:0023052;GO:0038023;GO:0007154;GO:0060089;GO:0051716;GO:0004930;GO:0050896;GO:0004888;GO:0050794;GO:0050789;GO:0003924;GO:0065007;GO:0005525;GO:0032550;GO:0001883;GO:0032561;GO:0019001;GO:0032549;GO:0001882;GO:0017111;GO:0016462;GO:0016818;GO:0016817;GO:0035639;GO:0032555;GO:0017076;GO:0032553;GO:0097367;GO:0043168;GO:0000166;GO:1901265;GO:0036094;GO:0016787;GO:0043167;GO:1901363;GO:0097159;GO:0005488;GO:0003824;GO:0015276;GO:0034220;GO:0016021;GO:0022834;GO:0006811;GO:0031224;GO:0022836;GO:0055085;GO:0016020;GO:0005216;GO:0006810;GO:0030054;GO:0015267;GO:0051234;GO:0005886;GO:0022803;GO:0051179;GO:0071944;GO:0015318;GO:0035235;GO:0110165;GO:0015075;GO:0007215;GO:0022857;GO:0007166;GO:0005215;GO:0007165;GO:0038023;GO:0023052;GO:0060089;GO:0007154;GO:0004970;GO:0051716;GO:0008066;GO:0050896;GO:0022824;GO:0050794;GO:0022835;GO:0007186;GO:0030594;GO:0009987;GO:0004888;GO:0050789;GO:0005230;GO:0065007;GO:0004930;GO:0000413;GO:0003755;GO:0018208;GO:0016859;GO:0018193;GO:0016853;GO:0006464;GO:0036211;GO:0140096;GO:0043412;GO:0003824;GO:0044267;GO:0019538;GO:0044260;GO:1901564;GO:0043170;GO:0006807;GO:0044238;GO:0044237;GO:0071704;GO:0008152;GO:0015276;GO:0034220;GO:0016021;GO:0022834;GO:0006811;GO:0031224;GO:0022836;GO:0055085;GO:0016020;GO:0005216;GO:0006810;GO:0005886;GO:0015267;GO:0051234;GO:0071944;GO:0022803;GO:0051179;GO:0110165;GO:0015318;GO:0007186;GO:0015075;GO:0007165;GO:0022857;GO:0023052;GO:0005215;GO:0007154;GO:0038023;GO:0051716;GO:0060089;GO:0050896;GO:0004930;GO:0009987;GO:0004888;GO:0050794;GO:0050789;GO:0065007	ligand-gated ion channel activity;ion transmembrane transport;integral component of membrane;ligand-gated channel activity;ion transport;intrinsic component of membrane;gated channel activity;transmembrane transport;membrane;ion channel activity;transport;plasma membrane;channel activity;establishment of localization;cell periphery;passive transmembrane transporter activity;localization;cellular anatomical entity;inorganic molecular entity transmembrane transporter activity;G protein-coupled receptor signaling pathway;ion transmembrane transporter activity;cellular process;transmembrane transporter activity;signal transduction;transporter activity;signaling;signaling receptor activity;cell communication;molecular transducer activity;cellular response to stimulus;G protein-coupled receptor activity;response to stimulus;transmembrane signaling receptor activity;regulation of cellular process;regulation of biological process;GTPase activity;biological regulation;GTP binding;purine ribonucleoside binding;purine nucleoside binding;guanyl ribonucleotide binding;guanyl nucleotide binding;ribonucleoside binding;nucleoside binding;nucleoside-triphosphatase activity;pyrophosphatase activity;hydrolase activity, acting on acid anhydrides, in phosphorus-containing anhydrides;hydrolase activity, acting on acid anhydrides;purine ribonucleoside triphosphate binding;purine ribonucleotide binding;purine nucleotide binding;ribonucleotide binding;carbohydrate derivative binding;anion binding;nucleotide binding;nucleoside phosphate binding;small molecule binding;hydrolase activity;ion binding;heterocyclic compound binding;organic cyclic compound binding;binding;catalytic activity;ligand-gated ion channel activity;ion transmembrane transport;integral component of membrane;ligand-gated channel activity;ion transport;intrinsic component of membrane;gated channel activity;transmembrane transport;membrane;ion channel activity;transport;plasma membrane;channel activity;establishment of localization;cell periphery;passive transmembrane transporter activity;localization;cellular anatomical entity;inorganic molecular entity transmembrane transporter activity;G protein-coupled receptor signaling pathway;ion transmembrane transporter activity;cellular process;transmembrane transporter activity;signal transduction;transporter activity;signaling;signaling receptor activity;cell communication;molecular transducer activity;cellular response to stimulus;G protein-coupled receptor activity;response to stimulus;transmembrane signaling receptor activity;regulation of cellular process;regulation of biological process;GTPase activity;biological regulation;GTP binding;purine ribonucleoside binding;purine nucleoside binding;guanyl ribonucleotide binding;guanyl nucleotide binding;ribonucleoside binding;nucleoside binding;nucleoside-triphosphatase activity;pyrophosphatase activity;hydrolase activity, acting on acid anhydrides, in phosphorus-containing anhydrides;hydrolase activity, acting on acid anhydrides;purine ribonucleoside triphosphate binding;purine ribonucleotide binding;purine nucleotide binding;ribonucleotide binding;carbohydrate derivative binding;anion binding;nucleotide binding;nucleoside phosphate binding;small molecule binding;hydrolase activity;ion binding;heterocyclic compound binding;organic cyclic compound binding;binding;catalytic activity;ligand-gated ion channel activity;ion transmembrane transport;integral component of membrane;ligand-gated channel activity;ion transport;intrinsic component of membrane;gated channel activity;transmembrane transport;membrane;ion channel activity;transport;cell junction;channel activity;establishment of localization;plasma membrane;passive transmembrane transporter activity;localization;cell periphery;inorganic molecular entity transmembrane transporter activity;ionotropic glutamate receptor signaling pathway;cellular anatomical entity;ion transmembrane transporter activity;glutamate receptor signaling pathway;transmembrane transporter activity;cell surface receptor signaling pathway;transporter activity;signal transduction;signaling receptor activity;signaling;molecular transducer activity;cell communication;ionotropic glutamate receptor activity;cellular response to stimulus;glutamate receptor activity;response to stimulus;transmitter-gated ion channel activity;regulation of cellular process;transmitter-gated channel activity;G protein-coupled receptor signaling pathway;neurotransmitter receptor activity;cellular process;transmembrane signaling receptor activity;regulation of biological process;extracellular ligand-gated ion channel activity;biological regulation;G protein-coupled receptor activity;protein peptidyl-prolyl isomerization;peptidyl-prolyl cis-trans isomerase activity;peptidyl-proline modification;cis-trans isomerase activity;peptidyl-amino acid modification;isomerase activity;cellular protein modification process;protein modification process;catalytic activity, acting on a protein;macromolecule modification;catalytic activity;cellular protein metabolic process;protein metabolic process;cellular macromolecule metabolic process;organonitrogen compound metabolic process;macromolecule metabolic process;nitrogen compound metabolic process;primary metabolic process;cellular metabolic process;organic substance metabolic process;metabolic process;ligand-gated ion channel activity;ion transmembrane transport;integral component of membrane;ligand-gated channel activity;ion transport;intrinsic component of membrane;gated channel activity;transmembrane transport;membrane;ion channel activity;transport;plasma membrane;channel activity;establishment of localization;cell periphery;passive transmembrane transporter activity;localization;cellular anatomical entity;inorganic molecular entity transmembrane transporter activity;G protein-coupled receptor signaling pathway;ion transmembrane transporter activity;signal transduction;transmembrane transporter activity;signaling;transporter activity;cell communication;signaling receptor activity;cellular response to stimulus;molecular transducer activity;response to stimulus;G protein-coupled receptor activity;cellular process;transmembrane signaling receptor activity;regulation of cellular process;regulation of biological process;biological regulation	Coding	-	-	-	MGSAHLAALLLCVCIIAGGAIAGRQNDTNGVSRPAEVRIGALFTFGSVIGKAVMPAIVLAVADVNADPTLLPGTKLSLLMQDTNCSGFVGTIEALQLLAKDVIAVLGPQSSAIAHIISHAVNKLQVPLISFAASDPTLSSLEYPYFVRATQSDYYQMSAVASIISQYQWREVIAIYVDDDYGRGGITALGDALAKKMSKIAYKAKLPPGAGRSAIQDILMQVNEMESRVYVVHVNPDSGMTVFSAAKSLGMMSSGYVWIATDWLSAVIDSSGHVASDVTENTQGVITLRQHVPDSGIQQSLLPKLNNLTRKGNRSSFSSYTAHAYDSVWLVAHAVEQFLSAGNAVSFSANQNLQAIKGSGLQLDSLRILNNGDKLLEKVLQANFTGVSGQVQFTLDRNLIHPAYDILNIGGTGFRTIGYWSNISGLSIAAPENLHSVQLNSTTNDIQLHDVIWPGQTAEKPRGWVFPYHGKLLRIGVPLRTSYNEFVMQDDGPDGVKGFSVDVFKSAISLLPYPVGCSFVLFGDGLKNPSYSDLVQKVSENYFDAAIGDISIVTNRTRLVDFTQPYTESGLIIVAPAKETESNAWAFLKPFTFQMWCVLGLLFLFVGTVVWILEHRTNTEFRGTPRQQIMTVCWFSFSTMFFAHRENTSSALGRFVLLVWLFVVLIINSSYTASLTSLLTVQELTSGVKGLDSLISSSSAIGYQVGSFARNYLVEELNIADSRLVPLNSPSDYARALELGSGNGGVAAIIDELPYVEIFLSKYCKFKTVGQVFTKSGWGFVS
BaRT2v18chr2HG072650.2	BaRT2v18chr2HG072650	chr2H	201821190	201826139	+	HC Iso-Seq	Fixed window	201821190	201821705	201821706	201823065	201823066	201826139	201821706	201821708	201823063	201823065					Unproductive	PTC;NMD	ldORF	PTC;ds_SJ;long_3UTR
BaRT2v18chr2HG072650.3	BaRT2v18chr2HG072650	chr2H	201821267	201826153	+	HC Iso-Seq	Fixed window	201821267	201821705	201821706	201825872	201825873	201826153	201821706	201821708	201825870	201825872	Glutamate receptor	0.518891	GO:0015276;GO:0034220;GO:0016021;GO:0022834;GO:0006811;GO:0031224;GO:0022836;GO:0055085;GO:0016020;GO:0005216;GO:0006810;GO:0005886;GO:0015267;GO:0051234;GO:0071944;GO:0022803;GO:0051179;GO:0110165;GO:0015318;GO:0007186;GO:0015075;GO:0009987;GO:0022857;GO:0007165;GO:0005215;GO:0023052;GO:0038023;GO:0007154;GO:0060089;GO:0051716;GO:0004930;GO:0050896;GO:0004888;GO:0050794;GO:0050789;GO:0003924;GO:0065007;GO:0005525;GO:0032550;GO:0001883;GO:0032561;GO:0019001;GO:0032549;GO:0001882;GO:0017111;GO:0016462;GO:0016818;GO:0016817;GO:0035639;GO:0032555;GO:0017076;GO:0032553;GO:0097367;GO:0043168;GO:0000166;GO:1901265;GO:0036094;GO:0016787;GO:0043167;GO:1901363;GO:0097159;GO:0005488;GO:0003824	ligand-gated ion channel activity;ion transmembrane transport;integral component of membrane;ligand-gated channel activity;ion transport;intrinsic component of membrane;gated channel activity;transmembrane transport;membrane;ion channel activity;transport;plasma membrane;channel activity;establishment of localization;cell periphery;passive transmembrane transporter activity;localization;cellular anatomical entity;inorganic molecular entity transmembrane transporter activity;G protein-coupled receptor signaling pathway;ion transmembrane transporter activity;cellular process;transmembrane transporter activity;signal transduction;transporter activity;signaling;signaling receptor activity;cell communication;molecular transducer activity;cellular response to stimulus;G protein-coupled receptor activity;response to stimulus;transmembrane signaling receptor activity;regulation of cellular process;regulation of biological process;GTPase activity;biological regulation;GTP binding;purine ribonucleoside binding;purine nucleoside binding;guanyl ribonucleotide binding;guanyl nucleotide binding;ribonucleoside binding;nucleoside binding;nucleoside-triphosphatase activity;pyrophosphatase activity;hydrolase activity, acting on acid anhydrides, in phosphorus-containing anhydrides;hydrolase activity, acting on acid anhydrides;purine ribonucleoside triphosphate binding;purine ribonucleotide binding;purine nucleotide binding;ribonucleotide binding;carbohydrate derivative binding;anion binding;nucleotide binding;nucleoside phosphate binding;small molecule binding;hydrolase activity;ion binding;heterocyclic compound binding;organic cyclic compound binding;binding;catalytic activity	Coding	-	-	-	MGSAHLAALLLCVCIIAGGAIAGRQNDTNGVSRPAEVRIGALFTFGSVIGKAVMPAIVLAVADVNADPTLLPGTKLSLLMQDTNCSGFVGTIEALQLLAKDVIAVLGPQSSAIAHIISHAVNKLQVPLISFAASDPTLSSLEYPYFVRATQSDYYQMSAVASIISQYQWREVIAIYVDDDYGRGGITALGDALAKKMSKIAYKAKLPPGAGRSAIQDILMQVNEMESRVYVVHVNPDSGMTVFSAAKSLGMMSSGYVWIATDWLSAVIDSSGHVASDVTENTQGVITLRQHVPDSGIQQSLLPKLNNLTRKGNRSSFSSYTAHAYDSVWLVAHAVEQFLSAGNAVSFSANQNLQAIKGSGLQLDSLRILNNGDKLLEKVLQANFTGVSGQVQFTLDRNLIHPAYDILNIGGTGFRTIGYWSNISGLSIAAPENLHSVQLNSTTNDIQLHDVIWPGQTAEKPRGWVFPYHGKLLRIGVPLRTSYNEFVMQDDGPDGVKGFSVDVFKSAISLLPYPVGCSFVLFGDGLKNPSYSDLVQKVSENYFDAAIGDISIVTNRTRLVDFTQPYTESGLIIVAPAKETESNAWAFLKPFTFQMWCVLGLLFLFVGTVVWILEHRTNTEFRGTPRQQIMTVCWFSFSTMFFAHRENTSSALGRFVLLVWLFVVLIINSSYTASLTSLLTVQELTSGVKGLDSLISSSSAIGYQVGSFARNYLVEELNIADSRLVPLNSPSDYARALELGSGNGGVAAIIDELPYVEIFLSKYCKFKTVGQVFTKSGWGFAFPRDSPLADDLSTAILTLSENGDLQRIHDEWLSGMKGCESDDSGMNSNSLSLASFWGLFVVCGLACALALLIFFWRILFQYSKYNNQVELEPTIVNRTARLTSIKSLISFVDKREEEVKNALKKKPNGSQQARIGSTEEPSTLPL
BaRT2v18chr2HG072650.4	BaRT2v18chr2HG072650	chr2H	201821267	201826134	+	HC Iso-Seq	Fixed window	201821267	201821705	201821706	201825872	201825873	201826134	201821706	201821708	201825870	201825872	Glutamate receptor;PBPe domain-containing protein	0.43044726434340025;0.3873680514175629	GO:0015276;GO:0034220;GO:0016021;GO:0022834;GO:0006811;GO:0031224;GO:0022836;GO:0055085;GO:0016020;GO:0005216;GO:0006810;GO:0030054;GO:0015267;GO:0051234;GO:0005886;GO:0022803;GO:0051179;GO:0071944;GO:0015318;GO:0035235;GO:0110165;GO:0015075;GO:0007215;GO:0022857;GO:0007166;GO:0005215;GO:0007165;GO:0038023;GO:0023052;GO:0060089;GO:0007154;GO:0004970;GO:0051716;GO:0008066;GO:0050896;GO:0022824;GO:0050794;GO:0022835;GO:0007186;GO:0030594;GO:0009987;GO:0004888;GO:0050789;GO:0005230;GO:0065007;GO:0004930;GO:0000413;GO:0003755;GO:0018208;GO:0016859;GO:0018193;GO:0016853;GO:0006464;GO:0036211;GO:0140096;GO:0043412;GO:0003824;GO:0044267;GO:0019538;GO:0044260;GO:1901564;GO:0043170;GO:0006807;GO:0044238;GO:0044237;GO:0071704;GO:0008152	ligand-gated ion channel activity;ion transmembrane transport;integral component of membrane;ligand-gated channel activity;ion transport;intrinsic component of membrane;gated channel activity;transmembrane transport;membrane;ion channel activity;transport;cell junction;channel activity;establishment of localization;plasma membrane;passive transmembrane transporter activity;localization;cell periphery;inorganic molecular entity transmembrane transporter activity;ionotropic glutamate receptor signaling pathway;cellular anatomical entity;ion transmembrane transporter activity;glutamate receptor signaling pathway;transmembrane transporter activity;cell surface receptor signaling pathway;transporter activity;signal transduction;signaling receptor activity;signaling;molecular transducer activity;cell communication;ionotropic glutamate receptor activity;cellular response to stimulus;glutamate receptor activity;response to stimulus;transmitter-gated ion channel activity;regulation of cellular process;transmitter-gated channel activity;G protein-coupled receptor signaling pathway;neurotransmitter receptor activity;cellular process;transmembrane signaling receptor activity;regulation of biological process;extracellular ligand-gated ion channel activity;biological regulation;G protein-coupled receptor activity;protein peptidyl-prolyl isomerization;peptidyl-prolyl cis-trans isomerase activity;peptidyl-proline modification;cis-trans isomerase activity;peptidyl-amino acid modification;isomerase activity;cellular protein modification process;protein modification process;catalytic activity, acting on a protein;macromolecule modification;catalytic activity;cellular protein metabolic process;protein metabolic process;cellular macromolecule metabolic process;organonitrogen compound metabolic process;macromolecule metabolic process;nitrogen compound metabolic process;primary metabolic process;cellular metabolic process;organic substance metabolic process;metabolic process	Coding	-	-	-	MGSAHLAALLLCVCIIAGGAIAGRQNDTNGVSRPAEVRIGALFTFGSVIGKAVMPAIVLAVADVNADPTLLPGTKLSLLMQDTNCSGFVGTIEALQLLAKDVIAVLGPQSSAIAHIISHAVNKLQVPLISFAASDPTLSSLEYPYFVRATQSDYYQMSAVASIISQYQWREVIAIYVDDDYGRGGITALGDALAKKMSKIAYKAKLPPGAGRSAIQDILMQVNEMESRVYVVHVNPDSGMTVFSAAKSLGMMSSGYVWIATDWLSAVIDSSGHVASDVTENTQGVITLRQHVPDSGIQQSLLPKLNNLTRKGNRSSFSSYTAHAYDSVWLVAHAVEQFLSAGNAVSFSANQNLQAIKGSGLQLDSLRILNNGDKLLEKVLQANFTGVSGQVQFTLDRNLIHPAYDILNIGGTGFRTIGYWSNISGLSIAAPENLHSVQLNSTTNDIQLHDVIWPGQTAEKPRGWVFPYHGKLLRIGVPLRTSYNEFVMQDDGPDGVKGFSVDVFKSAISLLPYPVGCSFVLFGDGLKNPSYSDLVQKVSENMWCVLGLLFLFVGTVVWILEHRTNTEFRGTPRQQIMTVCWFSFSTMFFAHRENTSSALGRFVLLVWLFVVLIINSSYTASLTSLLTVQELTSGVKGLDSLISSSSAIGYQVGSFARNYLVEELNIADSRLVPLNSPSDYARALELGSGNGGVAAIIDELPYVEIFLSKYCKFKTVGQVFTKSGWGFAFPRDSPLADDLSTAILTLSENGDLQRIHDEWLSGMKGCESDDSGMNSNSLSLASFWGLFVVCGLACALALLIFFWRILFQYSKYNNQVELEPTIVNRTARLTSIKSLISFVDKREEEVKNALKKKPNGSQQARIGSTEEPSTLPL
BaRT2v18chr2HG072650.5	BaRT2v18chr2HG072650	chr2H	201821271	201826283	+	HC Iso-Seq	Fixed window	201821271	201821705	201821706	201823065	201823066	201826283	201821706	201821708	201823063	201823065					Unproductive	PTC;NMD	ldORF	PTC;ds_SJ;long_3UTR
BaRT2v18chr2HG072650.6	BaRT2v18chr2HG072650	chr2H	201822444	201826279	+	Illumina	Illumina	201822444	201823168	201823169	201825332	201825333	201826279	201823169	201823171	201825330	201825332	Glutamate receptor;PBPe domain-containing protein	0.5237314275043069;0.32734786614717315	GO:0015276;GO:0034220;GO:0016021;GO:0022834;GO:0006811;GO:0031224;GO:0022836;GO:0055085;GO:0016020;GO:0005216;GO:0006810;GO:0005886;GO:0015267;GO:0051234;GO:0071944;GO:0022803;GO:0051179;GO:0110165;GO:0015318;GO:0007186;GO:0015075;GO:0007165;GO:0022857;GO:0023052;GO:0005215;GO:0007154;GO:0038023;GO:0051716;GO:0060089;GO:0050896;GO:0004930;GO:0009987;GO:0004888;GO:0050794;GO:0050789;GO:0065007	ligand-gated ion channel activity;ion transmembrane transport;integral component of membrane;ligand-gated channel activity;ion transport;intrinsic component of membrane;gated channel activity;transmembrane transport;membrane;ion channel activity;transport;plasma membrane;channel activity;establishment of localization;cell periphery;passive transmembrane transporter activity;localization;cellular anatomical entity;inorganic molecular entity transmembrane transporter activity;G protein-coupled receptor signaling pathway;ion transmembrane transporter activity;signal transduction;transmembrane transporter activity;signaling;transporter activity;cell communication;signaling receptor activity;cellular response to stimulus;molecular transducer activity;response to stimulus;G protein-coupled receptor activity;cellular process;transmembrane signaling receptor activity;regulation of cellular process;regulation of biological process;biological regulation	Coding	-	-	-	MSAVASIISQYQWREVIAIYVDDDYGRGGITALGDALAKKMSKIAYKAKLPPGAGRSAIQDILMQVNEMESRVYVVHVNPDSGMTVFSAAKSLGMMSSGYVWIATDWLSAVIDSSGHVASDVTENTQGVITLRQHVPDSGIQQSLLPKLNNLTRKGNRSSFSSYTAHAYDSVWLVAHAVEQFLSAGNAVSFSANQNLQAIKGSGLQLDSLRILNNGDKLLEKVLQANFTGVSGQVQFTLDRNLIHPAYDILNIGGTGFRTIGYWSNISGLSIAAPENLHSVQLNSTTNDIQLHDVIWPGQTAEKPRGWVFPYHGKLLRIGVPLRTSYNEFVMQDDGPDGVKGFSVDVFKSAISLLPYPVGCSFVLFGDGLKNPSYSDLVQKVSENYFDAAIGDISIVTNRTRLVDFTQPYTESGLIIVAPAKETESNAWAFLKPFTFQMWCVLGLLFLFVGTVVWILEHRTNTEFRGTPRQQIMTVCWFSFSTMFFAHRENTSSALGRFVLLVWLFVVLIINSSYTASLTSLLTVQELTSGVKGLDSLISSSSAIGYQVGSFARNYLVEELNIADSRLVPLNSPSDYARALELGSGNGGVAAIIDELPYVEIFLSKYCKFKTVGQVFTKSGWGFVS
BaRT2v18chr2HG072660.1	BaRT2v18chr2HG072660	chr2H	201997155	202000619	+	Illumina	Illumina	201997155	201997622	201997623	201998797	201998798	202000619	201997623	201997625	201998795	201998797					Unproductive	PTC;NMD	-	PTC;ds_SJ;long_3UTR
BaRT2v18chr2HG072660.2	BaRT2v18chr2HG072660	chr2H	201997496	202000450	+	HC Iso-Seq	Enriched TSS and TES	201997496	201997622	201997623	201998797	201998798	202000450	201997623	201997625	201998795	201998797					Unproductive	PTC;NMD	-	PTC;ds_SJ;long_3UTR
BaRT2v18chr2HG072660.3	BaRT2v18chr2HG072660	chr2H	201997496	202000446	+	HC Iso-Seq	Enriched TSS and TES	201997496	201997622	201997623	202000158	202000159	202000446	201997623	201997625	202000156	202000158	septum-promoting GTP-binding protein 1-like;septum-promoting GTP-binding protein 1-like isoform X1;Septum-promoting GTP-binding protein 1;Putative small GTPase superfamily, P-loop containing nucleoside triphosphate hydrolase	0.711426614824257;0.6981423820143391;0.6836399037114549;0.337825294700016	GO:0003924;GO:0090404;GO:0005525;GO:0090406;GO:0032550;GO:0035838;GO:0001883;GO:0051286;GO:0032561;GO:0060187;GO:0019001;GO:0030427;GO:0032549;GO:0120025;GO:0001882;GO:0042995;GO:0017111;GO:0110165;GO:0016462;GO:0016818;GO:0016817;GO:0035639;GO:0032555;GO:0017076;GO:0032553;GO:0097367;GO:0043168;GO:0000166;GO:1901265;GO:0036094;GO:0016787;GO:0043167;GO:1901363;GO:0097159;GO:0005488;GO:0003824	GTPase activity;pollen tube tip;GTP binding;pollen tube;purine ribonucleoside binding;growing cell tip;purine nucleoside binding;cell tip;guanyl ribonucleotide binding;cell pole;guanyl nucleotide binding;site of polarized growth;ribonucleoside binding;plasma membrane bounded cell projection;nucleoside binding;cell projection;nucleoside-triphosphatase activity;cellular anatomical entity;pyrophosphatase activity;hydrolase activity, acting on acid anhydrides, in phosphorus-containing anhydrides;hydrolase activity, acting on acid anhydrides;purine ribonucleoside triphosphate binding;purine ribonucleotide binding;purine nucleotide binding;ribonucleotide binding;carbohydrate derivative binding;anion binding;nucleotide binding;nucleoside phosphate binding;small molecule binding;hydrolase activity;ion binding;heterocyclic compound binding;organic cyclic compound binding;binding;catalytic activity	Coding	-	-	-	MTTTAAMNVAVTQLCGRGRRRRPAALRLDLRWARLLRLAVATRVVRLVWDQLLACSSCGGGGRYRRLGPPHGPDLLSPVAMDDDAGAAVDAHADAADVEDVVGLKVSLLGDCQIGKTSFMVKYVGDGEEQNGGLQMTGLNLMDKTLAVRGARLAFNIWDVAGDSQSADHVPIACKDAVAILFMFDLTSRCTLNNITDWYERARKWNKTAIPILIGTKFDDFAQLPLEMQWTIVDQARAYARAMKATLFFSSATHNINVNKIFKFITAKLFNLPWTVERNLTVGEPIIDF
BaRT2v18chr2HG072660.4	BaRT2v18chr2HG072660	chr2H	201997496	202000447	+	HC Iso-Seq	Enriched TSS and TES	201997496	201997622	201997623	202000169	202000170	202000447	201997623	201997625	202000167	202000169	septum-promoting GTP-binding protein 1 isoform X1;Septum-promoting GTP-binding protein 1;septum-promoting GTP-binding protein 1-like;Small GTPase superfamily, Rab type	0.8289397958212225;0.6670948500525056;0.5230919134683568;0.3952848555573965	GO:0003924;GO:0090404;GO:0005525;GO:0090406;GO:0032550;GO:0035838;GO:0001883;GO:0051286;GO:0032561;GO:0060187;GO:0019001;GO:0030427;GO:0032549;GO:0120025;GO:0001882;GO:0042995;GO:0017111;GO:0110165;GO:0016462;GO:0016818;GO:0016817;GO:0035639;GO:0032555;GO:0017076;GO:0032553;GO:0097367;GO:0043168;GO:0000166;GO:1901265;GO:0036094;GO:0016787;GO:0043167;GO:1901363;GO:0097159;GO:0005488;GO:0003824	GTPase activity;pollen tube tip;GTP binding;pollen tube;purine ribonucleoside binding;growing cell tip;purine nucleoside binding;cell tip;guanyl ribonucleotide binding;cell pole;guanyl nucleotide binding;site of polarized growth;ribonucleoside binding;plasma membrane bounded cell projection;nucleoside binding;cell projection;nucleoside-triphosphatase activity;cellular anatomical entity;pyrophosphatase activity;hydrolase activity, acting on acid anhydrides, in phosphorus-containing anhydrides;hydrolase activity, acting on acid anhydrides;purine ribonucleoside triphosphate binding;purine ribonucleotide binding;purine nucleotide binding;ribonucleotide binding;carbohydrate derivative binding;anion binding;nucleotide binding;nucleoside phosphate binding;small molecule binding;hydrolase activity;ion binding;heterocyclic compound binding;organic cyclic compound binding;binding;catalytic activity	Coding	-	-	-	MTTTAAMNVAVTQLCGRGRRRRPAALRLDLRWARLLRLAVATRVVRLVWDQLLACSSCGGGGRYRRLGPPHGPDLLSPVAMDDDAGAAVDAHADAADVEDVVGLKVSLLGDCQIGKTSFMVKYVGDGEEQNGGLQMTGLNLMDKTLAVRGARLAFNIWDVAGDSQSADHVPIACKDAVAILFMFDLTSRCTLNNITDWYERARKWNKTAIPILIGTKFDDFAQLPLEMQWTIVDQSIRKSDEGDPLLLERDAQHQREQDLQVHHGQALQPPLDGGAEPHRRRAHHRLLNAN
BaRT2v18chr2HG072660.5	BaRT2v18chr2HG072660	chr2H	201997496	202000446	+	HC Iso-Seq	Enriched TSS and TES	201997496	201997622	201997623	201998990	201998991	202000446	201997623	201997625	201998988	201998990					Unproductive	PTC	-	-
BaRT2v18chr2HG072670.1	BaRT2v18chr2HG072670	chr2H	202394418	202396731	+	Illumina	Illumina	202394418	202394567	202394568	202396731			202394568	202394570	202396729	202396731	Pre-mRNA-processing factor 39	0.483919	GO:0006396;GO:0000243;GO:0016070;GO:0071004;GO:0090304;GO:0071010;GO:0010467;GO:0005684;GO:0006139;GO:0005685;GO:0046483;GO:0005681;GO:0006725;GO:0097525;GO:1901360;GO:0030532;GO:0034641;GO:0120114;GO:0043170;GO:0140513;GO:0006807;GO:1990904;GO:0044238;GO:0005634;GO:0044237;GO:0032991;GO:0071704;GO:0043231;GO:0000395;GO:0043227;GO:0006376;GO:0043229;GO:0045292;GO:0043226;GO:0000245;GO:0005622;GO:0008152;GO:0110165;GO:0000398;GO:0000377;GO:0022618;GO:0071826;GO:0000375;GO:0008380;GO:0006397;GO:0034622;GO:0016071;GO:0065003;GO:0043933;GO:0022613;GO:0022607;GO:0009987;GO:0044085;GO:0016043;GO:0071840	RNA processing;commitment complex;RNA metabolic process;U2-type prespliceosome;nucleic acid metabolic process;prespliceosome;gene expression;U2-type spliceosomal complex;nucleobase-containing compound metabolic process;U1 snRNP;heterocycle metabolic process;spliceosomal complex;cellular aromatic compound metabolic process;spliceosomal snRNP complex;organic cyclic compound metabolic process;small nuclear ribonucleoprotein complex;cellular nitrogen compound metabolic process;Sm-like protein family complex;macromolecule metabolic process;nuclear protein-containing complex;nitrogen compound metabolic process;ribonucleoprotein complex;primary metabolic process;nucleus;cellular metabolic process;protein-containing complex;organic substance metabolic process;intracellular membrane-bounded organelle;mRNA 5'-splice site recognition;membrane-bounded organelle;mRNA splice site selection;intracellular organelle;mRNA cis splicing, via spliceosome;organelle;spliceosomal complex assembly;intracellular anatomical structure;metabolic process;cellular anatomical entity;mRNA splicing, via spliceosome;RNA splicing, via transesterification reactions with bulged adenosine as nucleophile;ribonucleoprotein complex assembly;ribonucleoprotein complex subunit organization;RNA splicing, via transesterification reactions;RNA splicing;mRNA processing;cellular protein-containing complex assembly;mRNA metabolic process;protein-containing complex assembly;protein-containing complex subunit organization;ribonucleoprotein complex biogenesis;cellular component assembly;cellular process;cellular component biogenesis;cellular component organization;cellular component organization or biogenesis	Coding	-	-	-	MLGPPGTVGIEAEPEAAAALVALGLEPSASQLDVFKRKLRLLIDGNTSDFDTWVSLISSAEETSVNDIGVISLVYRTFLLEFPLCYGYWIKYAAHKARLCTYDDVVGVYEQAVQAVPHCTDLWVSYCGFAMSAYEDPALIRSLFERAVSLVGKDYLCCHLWDKYIEFEKSQKQLIQLATIYINMLKFPTKKLHKYYGRYITDSSFPHHYTFF
BaRT2v18chr2HG072670.2	BaRT2v18chr2HG072670	chr2H	202394418	202396688	+	Illumina	Illumina	202394418	202394567	202394568	202396529	202396530	202396688	202394568	202394570	202396527	202396529					Unproductive	Short_ORF	-	-
BaRT2v18chr2HG072670.3	BaRT2v18chr2HG072670	chr2H	202394455	202396688	+	Illumina	Illumina	202394455	202394567	202394568	202395207	202395208	202396688	202394568	202394570	202395205	202395207					Unproductive	PTC;NMD	ldORF	PTC;ds_SJ;long_3UTR
BaRT2v18chr2HG072670.4	BaRT2v18chr2HG072670	chr2H	202394485	202396753	+	Illumina	Illumina	202394485	202394567	202394568	202396529	202396530	202396753	202394568	202394570	202396527	202396529					Unproductive	Short_ORF	-	-
BaRT2v18chr2HG072680.1	BaRT2v18chr2HG072680	chr2H	202398935	202399158	-	Illumina	Illumina	202399082	202399158	202398935	202399081			202399079	202399081	202398935	202398937					Non_Coding	Short_ORF	-	-
BaRT2v18chr2HG072690.1	BaRT2v18chr2HG072690	chr2H	202412104	202432212	+	Illumina	Illumina	202412104	202412193	202412194	202426251	202426252	202432212	202412194	202412196	202426249	202426251	Pre-mRNA-processing factor 39	0.510423	GO:0006396;GO:0016070;GO:0090304;GO:0010467;GO:0006139;GO:0046483;GO:0006725;GO:1901360;GO:0034641;GO:0043170;GO:0006807;GO:0044238;GO:0044237;GO:0071704;GO:0008152;GO:0009987;GO:0006396;GO:0000243;GO:0016070;GO:0071004;GO:0090304;GO:0071010;GO:0010467;GO:0005684;GO:0006139;GO:0005685;GO:0046483;GO:0005681;GO:0006725;GO:0097525;GO:1901360;GO:0030532;GO:0034641;GO:0120114;GO:0043170;GO:0140513;GO:0000395;GO:1990904;GO:0006376;GO:0005634;GO:0045292;GO:0032991;GO:0000245;GO:0043231;GO:0006807;GO:0043227;GO:0044238;GO:0043229;GO:0000398;GO:0043226;GO:0000377;GO:0005622;GO:0022618;GO:0110165;GO:0071826;GO:0000375;GO:0008380;GO:0044237;GO:0071704;GO:0006397;GO:0034622;GO:0016071;GO:0065003;GO:0043933;GO:0022613;GO:0022607;GO:0008152;GO:0044085;GO:0016043;GO:0071840;GO:0009987;GO:0006396;GO:0000243;GO:0016070;GO:0071004;GO:0090304;GO:0071010;GO:0010467;GO:0005684;GO:0006139;GO:0005685;GO:0046483;GO:0005681;GO:0006725;GO:0097525;GO:1901360;GO:0030532;GO:0034641;GO:0120114;GO:0043170;GO:0140513;GO:0000395;GO:1990904;GO:0006376;GO:0005634;GO:0045292;GO:0032991;GO:0000245;GO:0043231;GO:0006807;GO:0043227;GO:0044238;GO:0043229;GO:0000398;GO:0043226;GO:0000377;GO:0005622;GO:0022618;GO:0110165;GO:0071826;GO:0000375;GO:0008380;GO:0044237;GO:0071704;GO:0006397;GO:0034622;GO:0016071;GO:0065003;GO:0043933;GO:0022613;GO:0022607;GO:0008152;GO:0044085;GO:0016043;GO:0071840;GO:0009987;GO:0006396;GO:0000243;GO:0016070;GO:0071004;GO:0090304;GO:0071010;GO:0010467;GO:0005684;GO:0006139;GO:0005685;GO:0046483;GO:0005681;GO:0006725;GO:0097525;GO:1901360;GO:0030532;GO:0034641;GO:0120114;GO:0043170;GO:0140513;GO:0000395;GO:1990904;GO:0006376;GO:0005634;GO:0045292;GO:0032991;GO:0006807;GO:0043231;GO:0000245;GO:0043227;GO:0044238;GO:0043229;GO:0000398;GO:0043226;GO:0044237;GO:0005622;GO:0071704;GO:0110165;GO:0000377;GO:0022618;GO:0071826;GO:0000375;GO:0008380;GO:0006397;GO:0034622;GO:0016071;GO:0065003;GO:0043933;GO:0022613;GO:0008152;GO:0022607;GO:0044085;GO:0016043;GO:0071840;GO:0009987;GO:0006396;GO:0000243;GO:0016070;GO:0071004;GO:0090304;GO:0071010;GO:0010467;GO:0005684;GO:0006139;GO:0005685;GO:0046483;GO:0005681;GO:0006725;GO:0097525;GO:1901360;GO:0030532;GO:0000395;GO:0120114;GO:0006376;GO:0140513;GO:0034641;GO:1990904;GO:0045292;GO:0005634;GO:0000245;GO:0032991;GO:0043170;GO:0043231;GO:0000398;GO:0043227;GO:0000377;GO:0043229;GO:0022618;GO:0043226;GO:0071826;GO:0005622;GO:0000375;GO:0110165;GO:0008380;GO:0006807;GO:0006397;GO:0034622;GO:0016071;GO:0044238;GO:0065003;GO:0043933;GO:0022613;GO:0022607;GO:0044237;GO:0071704;GO:0044085;GO:0016043;GO:0008152;GO:0071840;GO:0009987;GO:0006396;GO:0000243;GO:0016070;GO:0071004;GO:0090304;GO:0071010;GO:0010467;GO:0005684;GO:0006139;GO:0005685;GO:0046483;GO:0005681;GO:0006725;GO:0097525;GO:1901360;GO:0030532;GO:0034641;GO:0120114;GO:0043170;GO:0140513;GO:0006807;GO:1990904;GO:0044238;GO:0005634;GO:0044237;GO:0032991;GO:0071704;GO:0043231;GO:0008152;GO:0043227;GO:0000395;GO:0043229;GO:0006376;GO:0043226;GO:0045292;GO:0005622;GO:0000245;GO:0110165;GO:0000398;GO:0000377;GO:0022618;GO:0071826;GO:0000375;GO:0008380;GO:0009987;GO:0006397;GO:0034622;GO:0016071;GO:0065003;GO:0043933;GO:0022613;GO:0022607;GO:0044085;GO:0016043;GO:0071840;GO:0006396;GO:0000243;GO:0016070;GO:0071004;GO:0090304;GO:0071010;GO:0010467;GO:0005684;GO:0006139;GO:0005685;GO:0046483;GO:0005681;GO:0006725;GO:0097525;GO:1901360;GO:0030532;GO:0034641;GO:0120114;GO:0043170;GO:0140513;GO:0006807;GO:1990904;GO:0044238;GO:0005634;GO:0044237;GO:0032991;GO:0071704;GO:0043231;GO:0008152;GO:0043227;GO:0000395;GO:0043229;GO:0006376;GO:0043226;GO:0045292;GO:0005622;GO:0000245;GO:0110165;GO:0000398;GO:0000377;GO:0022618;GO:0071826;GO:0000375;GO:0008380;GO:0006397;GO:0009987;GO:0034622;GO:0016071;GO:0065003;GO:0043933;GO:0022613;GO:0022607;GO:0044085;GO:0016043;GO:0071840	RNA processing;RNA metabolic process;nucleic acid metabolic process;gene expression;nucleobase-containing compound metabolic process;heterocycle metabolic process;cellular aromatic compound metabolic process;organic cyclic compound metabolic process;cellular nitrogen compound metabolic process;macromolecule metabolic process;nitrogen compound metabolic process;primary metabolic process;cellular metabolic process;organic substance metabolic process;metabolic process;cellular process;RNA processing;commitment complex;RNA metabolic process;U2-type prespliceosome;nucleic acid metabolic process;prespliceosome;gene expression;U2-type spliceosomal complex;nucleobase-containing compound metabolic process;U1 snRNP;heterocycle metabolic process;spliceosomal complex;cellular aromatic compound metabolic process;spliceosomal snRNP complex;organic cyclic compound metabolic process;small nuclear ribonucleoprotein complex;cellular nitrogen compound metabolic process;Sm-like protein family complex;macromolecule metabolic process;nuclear protein-containing complex;mRNA 5'-splice site recognition;ribonucleoprotein complex;mRNA splice site selection;nucleus;mRNA cis splicing, via spliceosome;protein-containing complex;spliceosomal complex assembly;intracellular membrane-bounded organelle;nitrogen compound metabolic process;membrane-bounded organelle;primary metabolic process;intracellular organelle;mRNA splicing, via spliceosome;organelle;RNA splicing, via transesterification reactions with bulged adenosine as nucleophile;intracellular anatomical structure;ribonucleoprotein complex assembly;cellular anatomical entity;ribonucleoprotein complex subunit organization;RNA splicing, via transesterification reactions;RNA splicing;cellular metabolic process;organic substance metabolic process;mRNA processing;cellular protein-containing complex assembly;mRNA metabolic process;protein-containing complex assembly;protein-containing complex subunit organization;ribonucleoprotein complex biogenesis;cellular component assembly;metabolic process;cellular component biogenesis;cellular component organization;cellular component organization or biogenesis;cellular process;RNA processing;commitment complex;RNA metabolic process;U2-type prespliceosome;nucleic acid metabolic process;prespliceosome;gene expression;U2-type spliceosomal complex;nucleobase-containing compound metabolic process;U1 snRNP;heterocycle metabolic process;spliceosomal complex;cellular aromatic compound metabolic process;spliceosomal snRNP complex;organic cyclic compound metabolic process;small nuclear ribonucleoprotein complex;cellular nitrogen compound metabolic process;Sm-like protein family complex;macromolecule metabolic process;nuclear protein-containing complex;mRNA 5'-splice site recognition;ribonucleoprotein complex;mRNA splice site selection;nucleus;mRNA cis splicing, via spliceosome;protein-containing complex;spliceosomal complex assembly;intracellular membrane-bounded organelle;nitrogen compound metabolic process;membrane-bounded organelle;primary metabolic process;intracellular organelle;mRNA splicing, via spliceosome;organelle;RNA splicing, via transesterification reactions with bulged adenosine as nucleophile;intracellular anatomical structure;ribonucleoprotein complex assembly;cellular anatomical entity;ribonucleoprotein complex subunit organization;RNA splicing, via transesterification reactions;RNA splicing;cellular metabolic process;organic substance metabolic process;mRNA processing;cellular protein-containing complex assembly;mRNA metabolic process;protein-containing complex assembly;protein-containing complex subunit organization;ribonucleoprotein complex biogenesis;cellular component assembly;metabolic process;cellular component biogenesis;cellular component organization;cellular component organization or biogenesis;cellular process;RNA processing;commitment complex;RNA metabolic process;U2-type prespliceosome;nucleic acid metabolic process;prespliceosome;gene expression;U2-type spliceosomal complex;nucleobase-containing compound metabolic process;U1 snRNP;heterocycle metabolic process;spliceosomal complex;cellular aromatic compound metabolic process;spliceosomal snRNP complex;organic cyclic compound metabolic process;small nuclear ribonucleoprotein complex;cellular nitrogen compound metabolic process;Sm-like protein family complex;macromolecule metabolic process;nuclear protein-containing complex;mRNA 5'-splice site recognition;ribonucleoprotein complex;mRNA splice site selection;nucleus;mRNA cis splicing, via spliceosome;protein-containing complex;nitrogen compound metabolic process;intracellular membrane-bounded organelle;spliceosomal complex assembly;membrane-bounded organelle;primary metabolic process;intracellular organelle;mRNA splicing, via spliceosome;organelle;cellular metabolic process;intracellular anatomical structure;organic substance metabolic process;cellular anatomical entity;RNA splicing, via transesterification reactions with bulged adenosine as nucleophile;ribonucleoprotein complex assembly;ribonucleoprotein complex subunit organization;RNA splicing, via transesterification reactions;RNA splicing;mRNA processing;cellular protein-containing complex assembly;mRNA metabolic process;protein-containing complex assembly;protein-containing complex subunit organization;ribonucleoprotein complex biogenesis;metabolic process;cellular component assembly;cellular component biogenesis;cellular component organization;cellular component organization or biogenesis;cellular process;RNA processing;commitment complex;RNA metabolic process;U2-type prespliceosome;nucleic acid metabolic process;prespliceosome;gene expression;U2-type spliceosomal complex;nucleobase-containing compound metabolic process;U1 snRNP;heterocycle metabolic process;spliceosomal complex;cellular aromatic compound metabolic process;spliceosomal snRNP complex;organic cyclic compound metabolic process;small nuclear ribonucleoprotein complex;mRNA 5'-splice site recognition;Sm-like protein family complex;mRNA splice site selection;nuclear protein-containing complex;cellular nitrogen compound metabolic process;ribonucleoprotein complex;mRNA cis splicing, via spliceosome;nucleus;spliceosomal complex assembly;protein-containing complex;macromolecule metabolic process;intracellular membrane-bounded organelle;mRNA splicing, via spliceosome;membrane-bounded organelle;RNA splicing, via transesterification reactions with bulged adenosine as nucleophile;intracellular organelle;ribonucleoprotein complex assembly;organelle;ribonucleoprotein complex subunit organization;intracellular anatomical structure;RNA splicing, via transesterification reactions;cellular anatomical entity;RNA splicing;nitrogen compound metabolic process;mRNA processing;cellular protein-containing complex assembly;mRNA metabolic process;primary metabolic process;protein-containing complex assembly;protein-containing complex subunit organization;ribonucleoprotein complex biogenesis;cellular component assembly;cellular metabolic process;organic substance metabolic process;cellular component biogenesis;cellular component organization;metabolic process;cellular component organization or biogenesis;cellular process;RNA processing;commitment complex;RNA metabolic process;U2-type prespliceosome;nucleic acid metabolic process;prespliceosome;gene expression;U2-type spliceosomal complex;nucleobase-containing compound metabolic process;U1 snRNP;heterocycle metabolic process;spliceosomal complex;cellular aromatic compound metabolic process;spliceosomal snRNP complex;organic cyclic compound metabolic process;small nuclear ribonucleoprotein complex;cellular nitrogen compound metabolic process;Sm-like protein family complex;macromolecule metabolic process;nuclear protein-containing complex;nitrogen compound metabolic process;ribonucleoprotein complex;primary metabolic process;nucleus;cellular metabolic process;protein-containing complex;organic substance metabolic process;intracellular membrane-bounded organelle;metabolic process;membrane-bounded organelle;mRNA 5'-splice site recognition;intracellular organelle;mRNA splice site selection;organelle;mRNA cis splicing, via spliceosome;intracellular anatomical structure;spliceosomal complex assembly;cellular anatomical entity;mRNA splicing, via spliceosome;RNA splicing, via transesterification reactions with bulged adenosine as nucleophile;ribonucleoprotein complex assembly;ribonucleoprotein complex subunit organization;RNA splicing, via transesterification reactions;RNA splicing;cellular process;mRNA processing;cellular protein-containing complex assembly;mRNA metabolic process;protein-containing complex assembly;protein-containing complex subunit organization;ribonucleoprotein complex biogenesis;cellular component assembly;cellular component biogenesis;cellular component organization;cellular component organization or biogenesis;RNA processing;commitment complex;RNA metabolic process;U2-type prespliceosome;nucleic acid metabolic process;prespliceosome;gene expression;U2-type spliceosomal complex;nucleobase-containing compound metabolic process;U1 snRNP;heterocycle metabolic process;spliceosomal complex;cellular aromatic compound metabolic process;spliceosomal snRNP complex;organic cyclic compound metabolic process;small nuclear ribonucleoprotein complex;cellular nitrogen compound metabolic process;Sm-like protein family complex;macromolecule metabolic process;nuclear protein-containing complex;nitrogen compound metabolic process;ribonucleoprotein complex;primary metabolic process;nucleus;cellular metabolic process;protein-containing complex;organic substance metabolic process;intracellular membrane-bounded organelle;metabolic process;membrane-bounded organelle;mRNA 5'-splice site recognition;intracellular organelle;mRNA splice site selection;organelle;mRNA cis splicing, via spliceosome;intracellular anatomical structure;spliceosomal complex assembly;cellular anatomical entity;mRNA splicing, via spliceosome;RNA splicing, via transesterification reactions with bulged adenosine as nucleophile;ribonucleoprotein complex assembly;ribonucleoprotein complex subunit organization;RNA splicing, via transesterification reactions;RNA splicing;mRNA processing;cellular process;cellular protein-containing complex assembly;mRNA metabolic process;protein-containing complex assembly;protein-containing complex subunit organization;ribonucleoprotein complex biogenesis;cellular component assembly;cellular component biogenesis;cellular component organization;cellular component organization or biogenesis	Coding	-	-	-	MEAEESEGYISSKGSVLFDQGGHLKPEALKQYLIAGERFYQRSSELDKEICGFETSIKRPFFHVKPLDDDQLENWNLYLDFVEKNGDFDWAVKLYERCLIPCANYSEFWIRYAEYVDAKGGREIANYALGRASSFFVKGVPSFNMYYSIFKEQIGDAPGARSLFVEGSSNFTSDFCMNINRLANMEKRMGNTKAATEIYENAIQDAMQKQNTEVLPDLYTNFAQFKYAASHSIDGAKEVFVKGIKQAPCKPLIKGFIQFMSTYGGSAEIPLLDSVIANAVTPGSGVSTALSPEDREDISLLFLKSEGLRKM
BaRT2v18chr2HG072690.2	BaRT2v18chr2HG072690	chr2H	202412104	202432373	+	Illumina	Illumina	202412104	202412193	202412194	202431324	202431325	202432373	202412194	202412196	202431322	202431324	Tetratricopeptide repeat (TPR)-like superfamily protein;Pre-mRNA-processing factor 39	0.5408442339849362;0.3057173834157718	GO:0006396;GO:0000243;GO:0016070;GO:0071004;GO:0090304;GO:0071010;GO:0010467;GO:0005684;GO:0006139;GO:0005685;GO:0046483;GO:0005681;GO:0006725;GO:0097525;GO:1901360;GO:0030532;GO:0034641;GO:0120114;GO:0043170;GO:0140513;GO:0000395;GO:1990904;GO:0006376;GO:0005634;GO:0045292;GO:0032991;GO:0000245;GO:0043231;GO:0006807;GO:0043227;GO:0044238;GO:0043229;GO:0000398;GO:0043226;GO:0000377;GO:0005622;GO:0022618;GO:0110165;GO:0071826;GO:0000375;GO:0008380;GO:0044237;GO:0071704;GO:0006397;GO:0034622;GO:0016071;GO:0065003;GO:0043933;GO:0022613;GO:0022607;GO:0008152;GO:0044085;GO:0016043;GO:0071840;GO:0009987	RNA processing;commitment complex;RNA metabolic process;U2-type prespliceosome;nucleic acid metabolic process;prespliceosome;gene expression;U2-type spliceosomal complex;nucleobase-containing compound metabolic process;U1 snRNP;heterocycle metabolic process;spliceosomal complex;cellular aromatic compound metabolic process;spliceosomal snRNP complex;organic cyclic compound metabolic process;small nuclear ribonucleoprotein complex;cellular nitrogen compound metabolic process;Sm-like protein family complex;macromolecule metabolic process;nuclear protein-containing complex;mRNA 5'-splice site recognition;ribonucleoprotein complex;mRNA splice site selection;nucleus;mRNA cis splicing, via spliceosome;protein-containing complex;spliceosomal complex assembly;intracellular membrane-bounded organelle;nitrogen compound metabolic process;membrane-bounded organelle;primary metabolic process;intracellular organelle;mRNA splicing, via spliceosome;organelle;RNA splicing, via transesterification reactions with bulged adenosine as nucleophile;intracellular anatomical structure;ribonucleoprotein complex assembly;cellular anatomical entity;ribonucleoprotein complex subunit organization;RNA splicing, via transesterification reactions;RNA splicing;cellular metabolic process;organic substance metabolic process;mRNA processing;cellular protein-containing complex assembly;mRNA metabolic process;protein-containing complex assembly;protein-containing complex subunit organization;ribonucleoprotein complex biogenesis;cellular component assembly;metabolic process;cellular component biogenesis;cellular component organization;cellular component organization or biogenesis;cellular process	Coding	-	-	-	MEAEESEGYISSKGSVLFDQGGHLKPEALKQYLIAGERFYQRSSELDKEICGFETSIKRPFFHVKPLDDDQLENWNLYLDFVEKNGDFDWAVKLYERCLIPCANYSEFWIRYAEYVDAKGGREIANYALGRASSFFVKGVPSFNMYYSIFKEQIGDAPGARSLFVEGSSNFTSDFCMNINRLANMEKRMGNTKAATEIYENAIQDAMQKQNTEVLPDLYTNFAQFKYAASHSIDGAKEVFVKGIKQAPCKPLIKGFIQFMSTYGGSAEIPLLDSVIANAVTPGSGVSTALSPEDREDISLLFLKFVDLYGGVQELRKAWARHSKLFPHNTRNPSQRYCTPDCNKRRITEFLRVAHDCSREGTITLKQSPKSETCSWLVDKEVGSQVDMDAVNSAEGQGYGEQNIVGCVDAQQEVGDTAHSQHSLDKYGIQSQMFSHASQDISHDLTVCEQIDQTTICHASVSEKAAQAESCNYDSPSNSIADPKQIDAQDKIKAIELSAVDHHPGAVCSRSEPLSGTHLLKGSPSGPTPIFSELENKQLEKIQVKLETEHDVSVSNAKPERSSDNPEATECAMEVSALSQDHIQSSQTQDLSVCAKTSSSEMAITQITTCSQFSPDNAVTAQAPLQHHMDNSQTYQSINLFLTGQNMQQMQQQGPAYAISQNIHTSPHSQVHPVAQPNQGNQQYMEMMQGYASQMWQYYQQQLYHLQTQHNQQIQSLQQQQLPTEHLQQSFTQQVQQLNQQMVLWQQQVQQQQLQQQQHAQQVQQQSDKTQGEYHSSSGDTKCEQNKHQQQESEIDHQSQKFQQQQLLYFQQQQQVYFIQQQQQMYQQQQQQQQQLMQQQQYLSQMPQQAQDVEQQQQLFQQQQQQLYDQQQKQMVVLQQQQQQFAQQQMQQYLQQQANQQVFKDQNCELSHQDARKRQLEHGQQSEASQSDGSKLRSGEQSELSYPSTPQSQCSSH
BaRT2v18chr2HG072690.3	BaRT2v18chr2HG072690	chr2H	202412104	202432362	+	Illumina	Illumina	202412104	202412193	202412194	202431223	202431224	202432362	202412194	202412196	202431221	202431223	Tetratricopeptide repeat (TPR)-like superfamily protein;Pre-mRNA-processing factor 39	0.540842543332924;0.30572567077260837	GO:0006396;GO:0000243;GO:0016070;GO:0071004;GO:0090304;GO:0071010;GO:0010467;GO:0005684;GO:0006139;GO:0005685;GO:0046483;GO:0005681;GO:0006725;GO:0097525;GO:1901360;GO:0030532;GO:0034641;GO:0120114;GO:0043170;GO:0140513;GO:0000395;GO:1990904;GO:0006376;GO:0005634;GO:0045292;GO:0032991;GO:0000245;GO:0043231;GO:0006807;GO:0043227;GO:0044238;GO:0043229;GO:0000398;GO:0043226;GO:0000377;GO:0005622;GO:0022618;GO:0110165;GO:0071826;GO:0000375;GO:0008380;GO:0044237;GO:0071704;GO:0006397;GO:0034622;GO:0016071;GO:0065003;GO:0043933;GO:0022613;GO:0022607;GO:0008152;GO:0044085;GO:0016043;GO:0071840;GO:0009987	RNA processing;commitment complex;RNA metabolic process;U2-type prespliceosome;nucleic acid metabolic process;prespliceosome;gene expression;U2-type spliceosomal complex;nucleobase-containing compound metabolic process;U1 snRNP;heterocycle metabolic process;spliceosomal complex;cellular aromatic compound metabolic process;spliceosomal snRNP complex;organic cyclic compound metabolic process;small nuclear ribonucleoprotein complex;cellular nitrogen compound metabolic process;Sm-like protein family complex;macromolecule metabolic process;nuclear protein-containing complex;mRNA 5'-splice site recognition;ribonucleoprotein complex;mRNA splice site selection;nucleus;mRNA cis splicing, via spliceosome;protein-containing complex;spliceosomal complex assembly;intracellular membrane-bounded organelle;nitrogen compound metabolic process;membrane-bounded organelle;primary metabolic process;intracellular organelle;mRNA splicing, via spliceosome;organelle;RNA splicing, via transesterification reactions with bulged adenosine as nucleophile;intracellular anatomical structure;ribonucleoprotein complex assembly;cellular anatomical entity;ribonucleoprotein complex subunit organization;RNA splicing, via transesterification reactions;RNA splicing;cellular metabolic process;organic substance metabolic process;mRNA processing;cellular protein-containing complex assembly;mRNA metabolic process;protein-containing complex assembly;protein-containing complex subunit organization;ribonucleoprotein complex biogenesis;cellular component assembly;metabolic process;cellular component biogenesis;cellular component organization;cellular component organization or biogenesis;cellular process	Coding	-	-	-	MEAEESEGYISSKGSVLFDQGGHLKPEALKQYLIAGERFYQRSSELDKEICGFETSIKRPFFHVKPLDDDQLENWNLYLDFVEKNGDFDWAVKLYERCLIPCANYSEFWIRYAEYVDAKGGREIANYALGRASSFFVKGVPSFNMYYSIFKEQIGDAPGARSLFVEGSSNFTSDFCMNINRLANMEKRMGNTKAATEIYENAIQDAMQKQNTEVLPDLYTNFAQFKYAASHSIDGAKEVFVKGIKQAPCKPLIKGFIQFMSTYGGSAEIPLLDSVIANAVTPGSGVSTALSPEDREDISLLFLKFVDLYGGVQELRKAWARHSKLFPHNTRNPSQRYCTPDCNKRRITEFLRVAHDCSREGTITLKQSPKSETCSWLVDKEVGSQVDMDAVNSAEGQGYGEQNIVGCVDAQQEVGDTAHSQHSLDKYGIQSQMFSHASQDISHDLTVCEQIDQTTICHASVSEKAAQAESCNYDSPSNSIADPKQIDAQDKIKAIELSAVDHHPGAVCSRSEPLSGTHLLKGSPSGPTPIFSELENKQLEKIQVKLETEHDVSVSNAKPERSSDNPEATECAMEVSALSQDHIQSSQTQDLSVCAKTSSSEMAITQITTCSQFSPDNAVTAQAPLQHHMDNSQTYQSINLFLTGQNMQQMQQQGPAYAISQNIHTSPHSQVHPVAQPNQGNQQYMEMMQGYASQMWQYYQQQLYHLQTQHNQQIQSLQQQQLPTEHLQQSFTQQVQQLNQQMVLWQQQVQQQQLQQQQHAQQVQQQSDKTQGEYHSSSGDTKCEQNKHQQQESEIDHQSQKFQQQQLLYFQQQQQVYFIQQQQQMYQQQQQQQQQLMQQQQYLSQMPQQAQDVEQQQQLFQQQQQQLYDQQQKQMVVLQQQQQQFAQQQMQQYLQQQANQQVFKDQNCELSHQDARKRQLEHGQQSEASQVTFNINALGCLKSVLKHVLSLKQQVFAWVLNLPRS
BaRT2v18chr2HG072690.4	BaRT2v18chr2HG072690	chr2H	202412104	202432244	+	Illumina	Illumina	202412104	202412193	202412194	202431223	202431224	202432244	202412194	202412196	202431221	202431223	Tetratricopeptide repeat (TPR)-like superfamily protein	0.447589	GO:0006396;GO:0000243;GO:0016070;GO:0071004;GO:0090304;GO:0071010;GO:0010467;GO:0005684;GO:0006139;GO:0005685;GO:0046483;GO:0005681;GO:0006725;GO:0097525;GO:1901360;GO:0030532;GO:0034641;GO:0120114;GO:0043170;GO:0140513;GO:0000395;GO:1990904;GO:0006376;GO:0005634;GO:0045292;GO:0032991;GO:0006807;GO:0043231;GO:0000245;GO:0043227;GO:0044238;GO:0043229;GO:0000398;GO:0043226;GO:0044237;GO:0005622;GO:0071704;GO:0110165;GO:0000377;GO:0022618;GO:0071826;GO:0000375;GO:0008380;GO:0006397;GO:0034622;GO:0016071;GO:0065003;GO:0043933;GO:0022613;GO:0008152;GO:0022607;GO:0044085;GO:0016043;GO:0071840;GO:0009987	RNA processing;commitment complex;RNA metabolic process;U2-type prespliceosome;nucleic acid metabolic process;prespliceosome;gene expression;U2-type spliceosomal complex;nucleobase-containing compound metabolic process;U1 snRNP;heterocycle metabolic process;spliceosomal complex;cellular aromatic compound metabolic process;spliceosomal snRNP complex;organic cyclic compound metabolic process;small nuclear ribonucleoprotein complex;cellular nitrogen compound metabolic process;Sm-like protein family complex;macromolecule metabolic process;nuclear protein-containing complex;mRNA 5'-splice site recognition;ribonucleoprotein complex;mRNA splice site selection;nucleus;mRNA cis splicing, via spliceosome;protein-containing complex;nitrogen compound metabolic process;intracellular membrane-bounded organelle;spliceosomal complex assembly;membrane-bounded organelle;primary metabolic process;intracellular organelle;mRNA splicing, via spliceosome;organelle;cellular metabolic process;intracellular anatomical structure;organic substance metabolic process;cellular anatomical entity;RNA splicing, via transesterification reactions with bulged adenosine as nucleophile;ribonucleoprotein complex assembly;ribonucleoprotein complex subunit organization;RNA splicing, via transesterification reactions;RNA splicing;mRNA processing;cellular protein-containing complex assembly;mRNA metabolic process;protein-containing complex assembly;protein-containing complex subunit organization;ribonucleoprotein complex biogenesis;metabolic process;cellular component assembly;cellular component biogenesis;cellular component organization;cellular component organization or biogenesis;cellular process	Coding	-	-	-	MEAEESEGYISSKGSVLFDQGGHLKPEALKQYLIAGERFYQRSSELDKEICGFETSIKRPFFHVKPLDDDQLENWNLYLDFVEKNGDFDWAVKLYERCLIPCANYSEFWIRYAEYVDAKGGREIANYALGRASSFFVKGVPSFNMYYSIFKEQIGDAPGARSLFVEGSSNFTSDFCMNINRLANMEKRMGNTKAATEIYENAIQDAMQKQNTEVLPDLYTNFAQFKYAASHSIDGAKEVFVKGIKQAPCKPLIKFVDLYGGVQELRKAWARHSKLFPHNTRNPSQRYCTPDCNKRRITEFLRVAHDCSREGTITLKQSPKSETCSWLVDKEVGSQVDMDAVNSAEGQGYGEQNIVGCVDAQQEVGDTAHSQHSLDKYGIQSQMFSHASQDISHDLTVCEQIDQTTICHASVSEKAAQAESCNYDSPSNSIADPKQIDAQDKIKAIELSAVDHHPGAVCSRSEPLSGTHLLKGSPSGPTPIFSELENKQLEKIQVKLETEHDVSVSNAKPERSSDNPEATECAMEVSALSQDHIQSSQTQDLSVCAKTSSSEMAITQITTCSQFSPDNAVTAQAPLQHHMDNSQTYQSINLFLTGQNMQQMQQQGPAYAISQNIHTSPHSQVHPVAQPNQGNQQYMEMMQGYASQMWQYYQQQLYHLQTQHNQQIQSLQQQQLPTEHLQQSFTQQVQQLNQQMVLWQQQVQQQQLQQQQHAQQVQQQSDKTQGEYHSSSGDTKCEQNKHQQQESEIDHQSQKFQQQQLLYFQQQQQVYFIQQQQQMYQQQQQQQQQLMQQQQYLSQMPQQAQDVEQQQQLFQQQQQQLYDQQQKQMVVLQQQQQQFAQQQMQQYLQQQANQQVFKDQNCELSHQDARKRQLEHGQQSEASQVTFNINALGCLKSVLKHVLSLKQQVFAWVLNLPRS
BaRT2v18chr2HG072690.5	BaRT2v18chr2HG072690	chr2H	202412104	202432179	+	Illumina	Illumina	202412104	202412193	202412194	202431324	202431325	202432179	202412194	202412196	202431322	202431324	Tetratricopeptide repeat (TPR)-like superfamily protein;Pre-mRNA-processing factor 39	0.48844981905612994;0.34306678522353073	GO:0006396;GO:0000243;GO:0016070;GO:0071004;GO:0090304;GO:0071010;GO:0010467;GO:0005684;GO:0006139;GO:0005685;GO:0046483;GO:0005681;GO:0006725;GO:0097525;GO:1901360;GO:0030532;GO:0000395;GO:0120114;GO:0006376;GO:0140513;GO:0034641;GO:1990904;GO:0045292;GO:0005634;GO:0000245;GO:0032991;GO:0043170;GO:0043231;GO:0000398;GO:0043227;GO:0000377;GO:0043229;GO:0022618;GO:0043226;GO:0071826;GO:0005622;GO:0000375;GO:0110165;GO:0008380;GO:0006807;GO:0006397;GO:0034622;GO:0016071;GO:0044238;GO:0065003;GO:0043933;GO:0022613;GO:0022607;GO:0044237;GO:0071704;GO:0044085;GO:0016043;GO:0008152;GO:0071840;GO:0009987	RNA processing;commitment complex;RNA metabolic process;U2-type prespliceosome;nucleic acid metabolic process;prespliceosome;gene expression;U2-type spliceosomal complex;nucleobase-containing compound metabolic process;U1 snRNP;heterocycle metabolic process;spliceosomal complex;cellular aromatic compound metabolic process;spliceosomal snRNP complex;organic cyclic compound metabolic process;small nuclear ribonucleoprotein complex;mRNA 5'-splice site recognition;Sm-like protein family complex;mRNA splice site selection;nuclear protein-containing complex;cellular nitrogen compound metabolic process;ribonucleoprotein complex;mRNA cis splicing, via spliceosome;nucleus;spliceosomal complex assembly;protein-containing complex;macromolecule metabolic process;intracellular membrane-bounded organelle;mRNA splicing, via spliceosome;membrane-bounded organelle;RNA splicing, via transesterification reactions with bulged adenosine as nucleophile;intracellular organelle;ribonucleoprotein complex assembly;organelle;ribonucleoprotein complex subunit organization;intracellular anatomical structure;RNA splicing, via transesterification reactions;cellular anatomical entity;RNA splicing;nitrogen compound metabolic process;mRNA processing;cellular protein-containing complex assembly;mRNA metabolic process;primary metabolic process;protein-containing complex assembly;protein-containing complex subunit organization;ribonucleoprotein complex biogenesis;cellular component assembly;cellular metabolic process;organic substance metabolic process;cellular component biogenesis;cellular component organization;metabolic process;cellular component organization or biogenesis;cellular process	Coding	-	-	-	MEAEESEGYISSKGSVLFDQGGHLKPEALKQYLIAGERFYQRSSELDKEICGFETSIKRPFFHVKPLDDDQLENWNLYLDFVEKNGDFDWAVKLYERCLIPCANYSEFWIRYAEYVDAKGGREIANYALGRASSFFVKGVPSFNMYYSIFKEQIGDAPGARSLFVEGSSNFTSDFCMNINRLANMEKRMGNTKAATEIYENAIQDAMQKQNTEVLPDLYTNFAQFKYAGFIQFMSTYGGSAEIPLLDSVIANAVTPGSGVSTALSPEDREDISLLFLKFVDLYGGVQELRKAWARHSKLFPHNTRNPSQRYCTPDCNKRRITEFLRVAHDCSREGTITLKQSPKSETCSWLVDKEVGSQVDMDAVNSAEGQGYGEQNIVGCVDAQQEVGDTAHSQHSLDKYGIQSQMFSHASQDISHDLTVCEQIDQTTICHASVSEKAAQAESCNYDSPSNSIADPKQIDAQDKIKAIELSAVDHHPGAVCSRSEPLSGTHLLKGSPSGPTPIFSELENKQLEKIQVKLETEHDVSVSNAKPERSSDNPEATECAMEVSALSQDHIQSSQTQDLSVCAKTSSSEMAITQITTCSQFSPDNAVTAQAPLQHHMDNSQTYQSINLFLTGQNMQQMQQQGPAYAISQNIHTSPHSQVHPVAQPNQGNQQYMEMMQGYASQMWQYYQQQLYHLQTQHNQQIQSLQQQQLPTEHLQQSFTQQVQQLNQQMVLWQQQVQQQQLQQQQHAQQVQQQSDKTQGEYHSSSGDTKCEQNKHQQQESEIDHQSQKFQQQQLLYFQQQQQVYFIQQQQQMYQQQQQQQQQLMQQQQYLSQMPQQAQDVEQQQQLFQQQQQQLYDQQQKQMVVLQQQQQQFAQQQMQQYLQQQANQQVFKDQNCELSHQDARKRQLEHGQQSEASQSDGSKLRSGEQSELSYPSTPQSQCSSH
BaRT2v18chr2HG072690.6	BaRT2v18chr2HG072690	chr2H	202412104	202432373	+	Illumina	Illumina	202412104	202412193	202412194	202431324	202431325	202432373	202412194	202412196	202431322	202431324			GO:0006396;GO:0000243;GO:0016070;GO:0071004;GO:0090304;GO:0071010;GO:0010467;GO:0005684;GO:0006139;GO:0005685;GO:0046483;GO:0005681;GO:0006725;GO:0097525;GO:1901360;GO:0030532;GO:0034641;GO:0120114;GO:0043170;GO:0140513;GO:0006807;GO:1990904;GO:0044238;GO:0005634;GO:0044237;GO:0032991;GO:0071704;GO:0043231;GO:0008152;GO:0043227;GO:0000395;GO:0043229;GO:0006376;GO:0043226;GO:0045292;GO:0005622;GO:0000245;GO:0110165;GO:0000398;GO:0000377;GO:0022618;GO:0071826;GO:0000375;GO:0008380;GO:0009987;GO:0006397;GO:0034622;GO:0016071;GO:0065003;GO:0043933;GO:0022613;GO:0022607;GO:0044085;GO:0016043;GO:0071840	RNA processing;commitment complex;RNA metabolic process;U2-type prespliceosome;nucleic acid metabolic process;prespliceosome;gene expression;U2-type spliceosomal complex;nucleobase-containing compound metabolic process;U1 snRNP;heterocycle metabolic process;spliceosomal complex;cellular aromatic compound metabolic process;spliceosomal snRNP complex;organic cyclic compound metabolic process;small nuclear ribonucleoprotein complex;cellular nitrogen compound metabolic process;Sm-like protein family complex;macromolecule metabolic process;nuclear protein-containing complex;nitrogen compound metabolic process;ribonucleoprotein complex;primary metabolic process;nucleus;cellular metabolic process;protein-containing complex;organic substance metabolic process;intracellular membrane-bounded organelle;metabolic process;membrane-bounded organelle;mRNA 5'-splice site recognition;intracellular organelle;mRNA splice site selection;organelle;mRNA cis splicing, via spliceosome;intracellular anatomical structure;spliceosomal complex assembly;cellular anatomical entity;mRNA splicing, via spliceosome;RNA splicing, via transesterification reactions with bulged adenosine as nucleophile;ribonucleoprotein complex assembly;ribonucleoprotein complex subunit organization;RNA splicing, via transesterification reactions;RNA splicing;cellular process;mRNA processing;cellular protein-containing complex assembly;mRNA metabolic process;protein-containing complex assembly;protein-containing complex subunit organization;ribonucleoprotein complex biogenesis;cellular component assembly;cellular component biogenesis;cellular component organization;cellular component organization or biogenesis	Coding	-	-	-	MEAEESEGYISSKGSVLFDQGGHLKPEALKQYLIAGERFYQRSSELDKEICGFETSIKRPFFHVKPLDDDQLENWNLYLDFVEKNGDFDWAVKLYERCLIPCANYSEFWIRYAEYVDAKGGREIANYALGRASSFFVKGVPSFNMYYSIFKEQIGDAPGARSLFVEGSSNFTSDFCMNINRLANMEKRMGNTKAATEIYENAIQDAMQKQNTEVLPDLYTNFAQFKYAFVDLYGGVQELRKAWARHSKLFPHNTRNPSQRYCTPDCNKRRITEFLRVAHDCSREGTITLKQSPKSETCSWLVDKEVGSQVDMDAVNSAEGQGYGEQNIVGCVDAQQEVGDTAHSQHSLDKYGIQSQMFSHASQDISHDLTVCEQIDQTTICHASVSEKAAQAESCNYDSPSNSIADPKQIDAQDKIKAIELSAVDHHPGAVCSRSEPLSGTHLLKGSPSGPTPIFSELENKQLEKIQVKLETEHDVSVSNAKPERSSDNPEATECAMEVSALSQDHIQSSQTQDLSVCAKTSSSEMAITQITTCSQFSPDNAVTAQAPLQHHMDNSQTYQSINLFLTGQNMQQMQQQGPAYAISQNIHTSPHSQVHPVAQPNQGNQQYMEMMQGYASQMWQYYQQQLYHLQTQHNQQIQSLQQQQLPTEHLQQSFTQQVQQLNQQMVLWQQQVQQQQLQQQQHAQQVQQQSDKTQGEYHSSSGDTKCEQNKHQQQESEIDHQSQKFQQQQLLYFQQQQQVYFIQQQQQMYQQQQQQQQQLMQQQQYLSQMPQQAQDVEQQQQLFQQQQQQLYDQQQKQMVVLQQQQQQFAQQQMQQYLQQQANQQVFKDQNCELSHQDARKRQLEHGQQSEASQSDGSKLRSGEQSELSYPSTPQSQCSSH
BaRT2v18chr2HG072690.7	BaRT2v18chr2HG072690	chr2H	202412104	202432247	+	Illumina	Illumina	202412104	202412193	202412194	202431223	202431224	202432247	202412194	202412196	202431221	202431223			GO:0006396;GO:0000243;GO:0016070;GO:0071004;GO:0090304;GO:0071010;GO:0010467;GO:0005684;GO:0006139;GO:0005685;GO:0046483;GO:0005681;GO:0006725;GO:0097525;GO:1901360;GO:0030532;GO:0034641;GO:0120114;GO:0043170;GO:0140513;GO:0006807;GO:1990904;GO:0044238;GO:0005634;GO:0044237;GO:0032991;GO:0071704;GO:0043231;GO:0008152;GO:0043227;GO:0000395;GO:0043229;GO:0006376;GO:0043226;GO:0045292;GO:0005622;GO:0000245;GO:0110165;GO:0000398;GO:0000377;GO:0022618;GO:0071826;GO:0000375;GO:0008380;GO:0006397;GO:0009987;GO:0034622;GO:0016071;GO:0065003;GO:0043933;GO:0022613;GO:0022607;GO:0044085;GO:0016043;GO:0071840	RNA processing;commitment complex;RNA metabolic process;U2-type prespliceosome;nucleic acid metabolic process;prespliceosome;gene expression;U2-type spliceosomal complex;nucleobase-containing compound metabolic process;U1 snRNP;heterocycle metabolic process;spliceosomal complex;cellular aromatic compound metabolic process;spliceosomal snRNP complex;organic cyclic compound metabolic process;small nuclear ribonucleoprotein complex;cellular nitrogen compound metabolic process;Sm-like protein family complex;macromolecule metabolic process;nuclear protein-containing complex;nitrogen compound metabolic process;ribonucleoprotein complex;primary metabolic process;nucleus;cellular metabolic process;protein-containing complex;organic substance metabolic process;intracellular membrane-bounded organelle;metabolic process;membrane-bounded organelle;mRNA 5'-splice site recognition;intracellular organelle;mRNA splice site selection;organelle;mRNA cis splicing, via spliceosome;intracellular anatomical structure;spliceosomal complex assembly;cellular anatomical entity;mRNA splicing, via spliceosome;RNA splicing, via transesterification reactions with bulged adenosine as nucleophile;ribonucleoprotein complex assembly;ribonucleoprotein complex subunit organization;RNA splicing, via transesterification reactions;RNA splicing;mRNA processing;cellular process;cellular protein-containing complex assembly;mRNA metabolic process;protein-containing complex assembly;protein-containing complex subunit organization;ribonucleoprotein complex biogenesis;cellular component assembly;cellular component biogenesis;cellular component organization;cellular component organization or biogenesis	Coding	-	-	-	MEAEESEGYISSKGSVLFDQGGHLKPEALKQYLIAGERFYQRSSELDKEICGFETSIKRPFFHVKPLDDDQLENWNLYLDFVEKNGDFDWAVKLYERCLIPCANYSEFWIRYAEYVDAKGGREIANYALGRASSFFVKGVPSFNMYYSIFKEQIGDAPGARSLFVEGSSNFTSDFCMNINRLANMEKRMGNTKAATEIYENAIQDAMQKQNTEVLPDLYTNFAQFKYAFVDLYGGVQELRKAWARHSKLFPHNTRNPSQRYCTPDCNKRRITEFLRVAHDCSREGTITLKQSPKSETCSWLVDKEVGSQVDMDAVNSAEGQGYGEQNIVGCVDAQQEVGDTAHSQHSLDKYGIQSQMFSHASQDISHDLTVCEQIDQTTICHASVSEKAAQAESCNYDSPSNSIADPKQIDAQDKIKAIELSAVDHHPGAVCSRSEPLSGTHLLKGSPSGPTPIFSELENKQLEKIQVKLETEHDVSVSNAKPERSSDNPEATECAMEVSALSQDHIQSSQTQDLSVCAKTSSSEMAITQITTCSQFSPDNAVTAQAPLQHHMDNSQTYQSINLFLTGQNMQQMQQQGPAYAISQNIHTSPHSQVHPVAQPNQGNQQYMEMMQGYASQMWQYYQQQLYHLQTQHNQQIQSLQQQQLPTEHLQQSFTQQVQQLNQQMVLWQQQVQQQQLQQQQHAQQVQQQSDKTQGEYHSSSGDTKCEQNKHQQQESEIDHQSQKFQQQQLLYFQQQQQVYFIQQQQQMYQQQQQQQQQLMQQQQYLSQMPQQAQDVEQQQQLFQQQQQQLYDQQQKQMVVLQQQQQQFAQQQMQQYLQQQANQQVFKDQNCELSHQDARKRQLEHGQQSEASQVTFNINALGCLKSVLKHVLSLKQQVFAWVLNLPRS
BaRT2v18chr2HG072700.1	BaRT2v18chr2HG072700	chr2H	203149452	203151257	+	HC Iso-Seq	Enriched TSS and TES	203149452	203149515	203149516	203151111	203151112	203151257	203149516	203149518	203151109	203151111	60S ribosomal protein L44;Ribosomal protein L44e	0.6393862746804786;0.40480385185831047	GO:0003735;GO:0005840;GO:0006412;GO:0005198;GO:0043043;GO:0043232;GO:0006518;GO:0043228;GO:0043604;GO:0043229;GO:0043603;GO:0043226;GO:0010467;GO:0022625;GO:0034645;GO:0022626;GO:0009059;GO:0005622;GO:0044267;GO:0015934;GO:0044271;GO:0005829;GO:1901566;GO:0044391;GO:0019538;GO:1990904;GO:0044260;GO:0032991;GO:0044249;GO:0005737;GO:1901576;GO:0110165;GO:0009058;GO:0034641;GO:1901564;GO:0043170;GO:0006807;GO:0044238;GO:0044237;GO:0071704;GO:0008152;GO:0009987	structural constituent of ribosome;ribosome;translation;structural molecule activity;peptide biosynthetic process;intracellular non-membrane-bounded organelle;peptide metabolic process;non-membrane-bounded organelle;amide biosynthetic process;intracellular organelle;cellular amide metabolic process;organelle;gene expression;cytosolic large ribosomal subunit;cellular macromolecule biosynthetic process;cytosolic ribosome;macromolecule biosynthetic process;intracellular anatomical structure;cellular protein metabolic process;large ribosomal subunit;cellular nitrogen compound biosynthetic process;cytosol;organonitrogen compound biosynthetic process;ribosomal subunit;protein metabolic process;ribonucleoprotein complex;cellular macromolecule metabolic process;protein-containing complex;cellular biosynthetic process;cytoplasm;organic substance biosynthetic process;cellular anatomical entity;biosynthetic process;cellular nitrogen compound metabolic process;organonitrogen compound metabolic process;macromolecule metabolic process;nitrogen compound metabolic process;primary metabolic process;cellular metabolic process;organic substance metabolic process;metabolic process;cellular process	Coding	-	-	-	MVNVPKTKKTYCKNKECKKHTLHKVTQYKKGKDSLSAQGKRRYDRKQSGYGGQTKPVFHKKAKTTKKIVLKLQCQSCKHYSQRAIKRCKHFEIGGDKKGKGTSLF
BaRT2v18chr2HG072700.2	BaRT2v18chr2HG072700	chr2H	203149452	203151257	+	HC Iso-Seq	Enriched TSS and TES	203149452	203149515	203149516	203149644	203149645	203151257	203149516	203149518	203149642	203149644					Unproductive	PTC;NMD	ldORF	PTC;long_3UTR
BaRT2v18chr2HG072710.1	BaRT2v18chr2HG072710	chr2H	203158780	203161461	+	Illumina	Illumina	203158780	203159009	203159010	203159573	203159574	203161461	203159010	203159012	203159571	203159573					Coding	-	-	-	MVTEQQTKNSEISAAKPRKRKEKRRTRFLIYITRGFLIRYIYAQQHIMSERRADSRRKRHRFDDFHYCFACKHEVNKVLASNSELLCFLLPYVRGEVSETCEMDHLGVDEGSEDGDGRPERVDGLHRRAEDDDGRDDDRDTLHGVAHAECQRRDLVQRHVRHLVVQVVEHALRRHPPTSKRGIHSYT
BaRT2v18chr2HG072720.1	BaRT2v18chr2HG072720	chr2H	203158944	203161229	-	HC Iso-Seq	Enriched TSS and TES	203161131	203161229	203160256	203161130	203158944	203160255	203161128	203161130	203160256	203160258					Unproductive	PTC;NMD	-	PTC;ds_SJ;long_3UTR
BaRT2v18chr2HG072720.2	BaRT2v18chr2HG072720	chr2H	203158945	203161229	-	HC Iso-Seq	Enriched TSS and TES	203161131	203161229	203160477	203161130	203158945	203160476	203161128	203161130	203160477	203160479					Unproductive	PTC	-	-
BaRT2v18chr2HG072720.3	BaRT2v18chr2HG072720	chr2H	203158946	203161223	-	HC Iso-Seq	Enriched TSS and TES	203161131	203161223	203160256	203161130	203158946	203160255	203161128	203161130	203160256	203160258					Unproductive	PTC;NMD	-	PTC;ds_SJ;long_3UTR
BaRT2v18chr2HG072720.4	BaRT2v18chr2HG072720	chr2H	203158946	203161229	-	HC Iso-Seq	Enriched TSS and TES	203161131	203161229	203160256	203161130	203158946	203160255	203161128	203161130	203160256	203160258					Unproductive	PTC;NMD	-	PTC;long_3UTR
BaRT2v18chr2HG072720.5	BaRT2v18chr2HG072720	chr2H	203158958	203161229	-	HC Iso-Seq	Enriched TSS and TES	203161131	203161229	203159207	203161130	203158958	203159206	203161128	203161130	203159207	203159209	Glucose-6-phosphate/phosphate translocator 2, chloroplastic;TPT domain-containing protein;Triose phosphate/phosphoenolpyruvate translocator;Putative glucose-6-phosphate/phosphate-translocator;Glucose-6-phosphate/phosphate translocator-like protein	0.7051025926694359;0.49360377696581054;0.43584918367249326;0.3901209749266925;0.3823975232455789	GO:0031969;GO:0015120;GO:0015713;GO:0042170;GO:0071917;GO:0015717;GO:0009941;GO:0022857;GO:0035436;GO:0009526;GO:0005215;GO:0055085;GO:0009507;GO:0006810;GO:0015605;GO:0009536;GO:0051234;GO:0042879;GO:0031967;GO:0051179;GO:1901505;GO:0031090;GO:0042873;GO:0008514;GO:0031975;GO:0015748;GO:0015297;GO:0043231;GO:0015718;GO:0015291;GO:0043227;GO:1901264;GO:0008509;GO:0043229;GO:0046942;GO:0022804;GO:0043226;GO:0015711;GO:0015075;GO:0005737;GO:0098656;GO:0015152;GO:0005622;GO:0071702;GO:0005315;GO:0005794;GO:0006820;GO:0015318;GO:0012505;GO:0006811;GO:0016021;GO:0034220;GO:0031224;GO:0008643;GO:0016020;GO:0009987;GO:0015714;GO:0005774;GO:0009643;GO:0005773;GO:0015760;GO:0098588;GO:0015712;GO:0110165;GO:0009624;GO:0080167;GO:0009744;GO:0034285;GO:0009642;GO:0009749;GO:0009746;GO:0034284;GO:0009743;GO:0010109;GO:0007276;GO:0048609;GO:0032504;GO:0019953;GO:0044703;GO:0009416;GO:0009314;GO:1901700;GO:0009628;GO:0022414;GO:0010033;GO:0000003;GO:0015979;GO:0051707;GO:0043207;GO:0009607;GO:0051704;GO:0015849;GO:0032501;GO:0009605;GO:0042221;GO:0044419;GO:0031323;GO:0019222;GO:0050896;GO:0050794;GO:0050789;GO:0065007;GO:0044237;GO:0008152	chloroplast membrane;phosphoglycerate transmembrane transporter activity;phosphoglycerate transmembrane transport;plastid membrane;triose-phosphate transmembrane transporter activity;triose phosphate transport;chloroplast envelope;transmembrane transporter activity;triose phosphate transmembrane transport;plastid envelope;transporter activity;transmembrane transport;chloroplast;transport;organophosphate ester transmembrane transporter activity;plastid;establishment of localization;aldonate transmembrane transporter activity;organelle envelope;localization;carbohydrate derivative transmembrane transporter activity;organelle membrane;aldonate transmembrane transport;organic anion transmembrane transporter activity;envelope;organophosphate ester transport;antiporter activity;intracellular membrane-bounded organelle;monocarboxylic acid transport;secondary active transmembrane transporter activity;membrane-bounded organelle;carbohydrate derivative transport;anion transmembrane transporter activity;intracellular organelle;carboxylic acid transport;active transmembrane transporter activity;organelle;organic anion transport;ion transmembrane transporter activity;cytoplasm;anion transmembrane transport;glucose-6-phosphate transmembrane transporter activity;intracellular anatomical structure;organic substance transport;inorganic phosphate transmembrane transporter activity;Golgi apparatus;anion transport;inorganic molecular entity transmembrane transporter activity;endomembrane system;ion transport;integral component of membrane;ion transmembrane transport;intrinsic component of membrane;carbohydrate transport;membrane;cellular process;phosphoenolpyruvate transport;vacuolar membrane;photosynthetic acclimation;vacuole;glucose-6-phosphate transport;bounding membrane of organelle;hexose phosphate transport;cellular anatomical entity;response to nematode;response to karrikin;response to sucrose;response to disaccharide;response to light intensity;response to glucose;response to hexose;response to monosaccharide;response to carbohydrate;regulation of photosynthesis;gamete generation;multicellular organismal reproductive process;multicellular organism reproduction;sexual reproduction;multi-organism reproductive process;response to light stimulus;response to radiation;response to oxygen-containing compound;response to abiotic stimulus;reproductive process;response to organic substance;reproduction;photosynthesis;response to other organism;response to external biotic stimulus;response to biotic stimulus;multi-organism process;organic acid transport;multicellular organismal process;response to external stimulus;response to chemical;biological process involved in interspecies interaction between organisms;regulation of cellular metabolic process;regulation of metabolic process;response to stimulus;regulation of cellular process;regulation of biological process;biological regulation;cellular metabolic process;metabolic process	Coding	-	-	-	MLAAAAAASVKFSPASAGTGTTTKLAFKPVHLPPLPNAVRRPLSLSARPLYRQEPFLAATRNDRAASMAPPAATADGARPVETAAAPEAAKSAKIGVYFATWWALNVIFNIYNKKVLNAFPYPWLTSTLSLAAGSAIMLVSWATRIAEAPQTDLDFWKALSPVAIAHTIGHVAATVSMAKVAVSFTHIIKSAEPAFSVLVSRFFLGEHFPLPVYFSLLPIIGGCALAAVTELNFNMIGFMGAMISNLAFVFRNIFSKKGMKGKSVSGMNYYACLSMLSLVILLPFAFAMEGPKVWAAGWQNAVAEIGPNFVWWVAAQSVFYHLYNQVSYMSLDEISPLTFSVGNTMKRISVIVASIIIFRTPVQPVNALGAAIAILGTFIYSQAKQ
BaRT2v18chr2HG072720.6	BaRT2v18chr2HG072720	chr2H	203158958	203161229	-	HC Iso-Seq	Enriched TSS and TES	203161131	203161229	203160256	203161130	203158958	203160255	203161128	203161130	203160256	203160258					Unproductive	PTC;NMD	-	PTC;ds_SJ;long_3UTR
BaRT2v18chr2HG072720.7	BaRT2v18chr2HG072720	chr2H	203158958	203161229	-	HC Iso-Seq	Enriched TSS and TES	203161131	203161229	203160477	203161130	203158958	203160476	203161128	203161130	203160477	203160479					Unproductive	PTC	-	-
BaRT2v18chr2HG072730.1	BaRT2v18chr2HG072730	chr2H	203966781	203967941	+	HC Iso-Seq	Fixed window	203966781	203966865	203966866	203967703	203967704	203967941	203966866	203966868	203967701	203967703	Integrator complex subunit 2;Actin-related protein 8	0.4642912724406525;0.3964850658081488	GO:0010089;GO:0016021;GO:0010087;GO:0031224;GO:0009888;GO:0016020;GO:0048856;GO:0110165;GO:0032502;GO:0010089;GO:0005829;GO:0008168;GO:0010087;GO:0016741;GO:0005634;GO:0009888;GO:0043231;GO:0016740;GO:0048856;GO:0043227;GO:0003824;GO:0032502;GO:0043229;GO:0032259;GO:0043226;GO:0005737;GO:0008152;GO:0005622;GO:0110165	xylem development;integral component of membrane;phloem or xylem histogenesis;intrinsic component of membrane;tissue development;membrane;anatomical structure development;cellular anatomical entity;developmental process;xylem development;cytosol;methyltransferase activity;phloem or xylem histogenesis;transferase activity, transferring one-carbon groups;nucleus;tissue development;intracellular membrane-bounded organelle;transferase activity;anatomical structure development;membrane-bounded organelle;catalytic activity;developmental process;intracellular organelle;methylation;organelle;cytoplasm;metabolic process;intracellular anatomical structure;cellular anatomical entity	Coding	-	-	-	MDDLISSSSFKSVLSCSEAEAQPEESSWTDYFVDFMMSEEEKKRQGASYCTFDQDEEEEEGSMISDAASLAPAAVPDRYKGLKKLKKKVFKALDHDDSLEDTASSPVNSPKVSALSQLEFSPKRRCNITDLAKVAGIGNDHGRDGMDCEDADVVMEGVRFLDQSQRGITPCAELKDKGLCLVPLSMLLNYQG
BaRT2v18chr2HG072730.2	BaRT2v18chr2HG072730	chr2H	203966785	203967941	+	HC Iso-Seq	Fixed window	203966785	203966865	203966866	203967570	203967571	203967941	203966866	203966868	203967568	203967570	Actin-related protein 8	0.556142	GO:0010089;GO:0005829;GO:0008168;GO:0010087;GO:0016741;GO:0005634;GO:0009888;GO:0043231;GO:0016740;GO:0048856;GO:0043227;GO:0003824;GO:0032502;GO:0043229;GO:0032259;GO:0043226;GO:0005737;GO:0008152;GO:0005622;GO:0110165	xylem development;cytosol;methyltransferase activity;phloem or xylem histogenesis;transferase activity, transferring one-carbon groups;nucleus;tissue development;intracellular membrane-bounded organelle;transferase activity;anatomical structure development;membrane-bounded organelle;catalytic activity;developmental process;intracellular organelle;methylation;organelle;cytoplasm;metabolic process;intracellular anatomical structure;cellular anatomical entity	Coding	-	-	-	MDDLISSSSFKSVLSCSEAEAQPEESSWTDYFVDFMMSEEEKKRQGASYCTFDQDEEEEEGSMISDAASLAPAAVPDRYKGLKKLKKKVFKALDHDDSLEDTASSPVNSPKVSALSQLEFSPKRRCNITDLAKCFLHEGGWDWQRSWERRNGL
BaRT2v18chr2HG072730.3	BaRT2v18chr2HG072730	chr2H	203966785	203967917	+	HC Iso-Seq	Fixed window	203966785	203966865	203966866	203967402	203967403	203967917	203966866	203966868	203967400	203967402					Unproductive	PTC;NMD	-	PTC;long_3UTR
BaRT2v18chr2HG072730.4	BaRT2v18chr2HG072730	chr2H	203966785	203967934	+	HC Iso-Seq	Fixed window	203966785	203966865	203966866	203967347	203967348	203967934	203966866	203966868	203967345	203967347					Unproductive	PTC;NMD	ldORF	PTC;ds_SJ;long_3UTR
BaRT2v18chr2HG072740.1	BaRT2v18chr2HG072740	chr2H	204282073	204288636	+	HC Iso-Seq	Enriched TSS and TES	204282073	204282296	204282297	204285428	204285429	204288636	204282297	204282299	204285426	204285428					Unproductive	PTC;NMD	-	PTC;ds_SJ;long_3UTR
BaRT2v18chr2HG072740.2	BaRT2v18chr2HG072740	chr2H	204282073	204288636	+	Illumina;HC Iso-Seq	Enriched TSS and TES	204282073	204282296	204282297	204285283	204285284	204288636	204282297	204282299	204285281	204285283					Unproductive	PTC;NMD	ldORF	PTC;ds_SJ;long_3UTR
BaRT2v18chr2HG072740.3	BaRT2v18chr2HG072740	chr2H	204282073	204288636	+	HC Iso-Seq	Enriched TSS and TES	204282073	204282296	204282297	204285283	204285284	204288636	204282297	204282299	204285281	204285283					Unproductive	PTC;NMD	ldORF	PTC;ds_SJ;long_3UTR
BaRT2v18chr2HG072740.4	BaRT2v18chr2HG072740	chr2H	204282073	204288636	+	HC Iso-Seq	Enriched TSS and TES	204282073	204282296	204282297	204285283	204285284	204288636	204282297	204282299	204285281	204285283					Unproductive	PTC;NMD	ldORF	PTC;ds_SJ;long_3UTR
BaRT2v18chr2HG072740.5	BaRT2v18chr2HG072740	chr2H	204282073	204288698	+	HC Iso-Seq	Enriched TSS and TES	204282073	204282296	204282297	204286046	204286047	204288698	204282297	204282299	204286044	204286046					Unproductive	PTC;NMD	ldORF	PTC;ds_SJ;long_3UTR
BaRT2v18chr2HG072740.6	BaRT2v18chr2HG072740	chr2H	204282073	204288636	+	HC Iso-Seq	Enriched TSS and TES	204282073	204282296	204282297	204285568	204285569	204288636	204282297	204282299	204285566	204285568					Unproductive	PTC;NMD	ldORF	PTC;ds_SJ;long_3UTR
BaRT2v18chr2HG072740.7	BaRT2v18chr2HG072740	chr2H	204282073	204288636	+	HC Iso-Seq	Enriched TSS and TES	204282073	204282296	204282297	204286046	204286047	204288636	204282297	204282299	204286044	204286046					Unproductive	PTC;NMD	ldORF	PTC;ds_SJ;long_3UTR
BaRT2v18chr2HG072740.8	BaRT2v18chr2HG072740	chr2H	204282073	204288636	+	HC Iso-Seq	Enriched TSS and TES	204282073	204282296	204282297	204287317	204287318	204288636	204282297	204282299	204287315	204287317	Thioredoxin-like protein fold;Thioredoxin-like fold, Endoplasmic reticulum vesicle transporter;Protein disulfide-isomerase 5-4 (Fragment);Thioredoxin domain-containing protein	0.47780551586134706;0.4631690999642457;0.45593291208466247;0.3135881611873388	GO:0016853;GO:0016021;GO:0018215;GO:0031224;GO:0003756;GO:0006464;GO:0016020;GO:0016864;GO:0036211;GO:0030134;GO:0016860;GO:0043412;GO:0030135;GO:0140096;GO:0044267;GO:0031410;GO:0003824;GO:0019538;GO:0097708;GO:0044260;GO:0031982;GO:1901564;GO:0005783;GO:0043170;GO:0012505;GO:0006807;GO:0043231;GO:0044238;GO:0043227;GO:0044237;GO:0043229;GO:0071704;GO:0043226;GO:0008152;GO:0005737;GO:0009987;GO:0005622;GO:0110165	isomerase activity;integral component of membrane;protein phosphopantetheinylation;intrinsic component of membrane;protein disulfide isomerase activity;cellular protein modification process;membrane;intramolecular oxidoreductase activity, transposing S-S bonds;protein modification process;COPII-coated ER to Golgi transport vesicle;intramolecular oxidoreductase activity;macromolecule modification;coated vesicle;catalytic activity, acting on a protein;cellular protein metabolic process;cytoplasmic vesicle;catalytic activity;protein metabolic process;intracellular vesicle;cellular macromolecule metabolic process;vesicle;organonitrogen compound metabolic process;endoplasmic reticulum;macromolecule metabolic process;endomembrane system;nitrogen compound metabolic process;intracellular membrane-bounded organelle;primary metabolic process;membrane-bounded organelle;cellular metabolic process;intracellular organelle;organic substance metabolic process;organelle;metabolic process;cytoplasm;cellular process;intracellular anatomical structure;cellular anatomical entity	Coding	AS_5UTR	-	-	MISSSKLKSVDFYRKIPRDLTEASLSGAGLSIFAALAMVFLFGMELSSYLAVNTTTSVIVDRSSDGEFLRMDFNLSFPALSCEFASVDVSDVLGTNRLNITKTVRKFSIDRNLVPTGSEFHAGPIPTVNKHGDDVEEYHGDGSVALSSRNFDSYSHQYPVLVVNFYAPWCYWSNRLKPSWEKAAQIIRERYDPEMDGRILLGKVDCTEEVELCKRHHIQGYPSIRIFHKGSDMKENQGHHEHDSYYGERDTESLVAAVLYWVLDISFQS
BaRT2v18chr2HG072740.9	BaRT2v18chr2HG072740	chr2H	204282073	204288635	+	HC Iso-Seq	Enriched TSS and TES	204282073	204282296	204282297	204287966	204287967	204288635	204282297	204282299	204287964	204287966	Thioredoxin domain-containing protein	0.4586	GO:0030134;GO:0016853;GO:0018215;GO:0030135;GO:0003756;GO:0006464;GO:0031410;GO:0016864;GO:0036211;GO:0097708;GO:0016860;GO:0043412;GO:0031982;GO:0003824;GO:0044267;GO:0005783;GO:0140096;GO:0019538;GO:0012505;GO:0044260;GO:0016021;GO:1901564;GO:0031224;GO:0043170;GO:0016020;GO:0006807;GO:0043231;GO:0044238;GO:0043227;GO:0044237;GO:0043229;GO:0071704;GO:0043226;GO:0008152;GO:0005737;GO:0009987;GO:0005622;GO:0110165	COPII-coated ER to Golgi transport vesicle;isomerase activity;protein phosphopantetheinylation;coated vesicle;protein disulfide isomerase activity;cellular protein modification process;cytoplasmic vesicle;intramolecular oxidoreductase activity, transposing S-S bonds;protein modification process;intracellular vesicle;intramolecular oxidoreductase activity;macromolecule modification;vesicle;catalytic activity;cellular protein metabolic process;endoplasmic reticulum;catalytic activity, acting on a protein;protein metabolic process;endomembrane system;cellular macromolecule metabolic process;integral component of membrane;organonitrogen compound metabolic process;intrinsic component of membrane;macromolecule metabolic process;membrane;nitrogen compound metabolic process;intracellular membrane-bounded organelle;primary metabolic process;membrane-bounded organelle;cellular metabolic process;intracellular organelle;organic substance metabolic process;organelle;metabolic process;cytoplasm;cellular process;intracellular anatomical structure;cellular anatomical entity	Coding	AS_5UTR	-	-	MISSSKLKSVDFYRKIPRDLTEASLSGAGLSIFAALAMVFLFGMELSSYLAVNTTTSVIVDRSSDGEFLRMDFNLSFPALSCEFASVDVSDVLGTNRLNITKTVRKFSIDRNLVPTGSEFHAGPIPTVNKHGDDVEEYHGDGSVALSSRNFDSYSHQYPVLVVNFYAPWCYWSNRLKPSWEKAAQIIRERYDPEMDGRILLGKVDCTEEVELCKRHHIQGYPSIRIFHKGSDMKENQGHHEHDSYYGERDTESLVAAMETYVANIPKEAHVLALEDKSNKTVDPAKRPAPMTGGCRIEGFVRVKKVPGSVVISARSGSHSFDPSQINVSHYVTTFSFGKRLSSKMFNELKRLFPYVGGHHDRLAGQSYVVKHGDVNANVTEITWHLFKLCHSRLSITFKL
BaRT2v18chr2HG072740.10	BaRT2v18chr2HG072740	chr2H	204282073	204288636	+	HC Iso-Seq	Enriched TSS and TES	204282073	204282296	204282297	204288428	204288429	204288636	204282297	204282299	204288426	204288428	Thioredoxin domain-containing protein	0.452881	GO:0030134;GO:0016853;GO:0018215;GO:0030135;GO:0003756;GO:0006464;GO:0031410;GO:0016864;GO:0036211;GO:0097708;GO:0003824;GO:0043412;GO:0031982;GO:0016860;GO:0044267;GO:0005783;GO:0140096;GO:0019538;GO:0012505;GO:0044260;GO:0016021;GO:1901564;GO:0031224;GO:0043170;GO:0016020;GO:0006807;GO:0043231;GO:0044238;GO:0043227;GO:0044237;GO:0043229;GO:0071704;GO:0043226;GO:0008152;GO:0005737;GO:0009987;GO:0005622;GO:0110165	COPII-coated ER to Golgi transport vesicle;isomerase activity;protein phosphopantetheinylation;coated vesicle;protein disulfide isomerase activity;cellular protein modification process;cytoplasmic vesicle;intramolecular oxidoreductase activity, transposing S-S bonds;protein modification process;intracellular vesicle;catalytic activity;macromolecule modification;vesicle;intramolecular oxidoreductase activity;cellular protein metabolic process;endoplasmic reticulum;catalytic activity, acting on a protein;protein metabolic process;endomembrane system;cellular macromolecule metabolic process;integral component of membrane;organonitrogen compound metabolic process;intrinsic component of membrane;macromolecule metabolic process;membrane;nitrogen compound metabolic process;intracellular membrane-bounded organelle;primary metabolic process;membrane-bounded organelle;cellular metabolic process;intracellular organelle;organic substance metabolic process;organelle;metabolic process;cytoplasm;cellular process;intracellular anatomical structure;cellular anatomical entity	Coding	AS_5UTR	-	-	MISSSKLKSVDFYRKIPRDLTEASLSGAGLSIFAALAMVFLFGMELSSYLAVNTTTSVIVDRSSDGEFLRMDFNLSFPALSCEFASVDVSDVLGTNRLNITKTVRKFSIDRNLVPTGSEFHAGPIPTVNKHGDDVEEYHGDGSVALSSRNFDSYSHQYPVLVVNFYAPWCYWSNRLKPSWEKAAQIIRERYDPEMDGRILLGKVDCTEEVELCKRHHIQGYPSIRIFHKGSDMKENQGHHEHDSYYGERDTESLVAAMETYVANIPKEAHVLALEDKSNKTVDPAKRPAPMTGGCRIEGFVRVKKVPGSVVISARSGSHSFDPSQINVSHYVTTFSFGKRLSSKMFNELKRLFPYVGGHHDRLAGQSYVVKHGDVNANVTIEHYLQIVKTELVTLRYSKELKVLEEYEYTAHSSLVHSFYVPVVKFHFEPSPMQVLVTELPKSFSHFITNVCAIIGGVFTVAGILDSILHNTLRLVKKVELGKDI
BaRT2v18chr2HG072740.11	BaRT2v18chr2HG072740	chr2H	204282073	204288635	+	HC Iso-Seq	Enriched TSS and TES	204282073	204282296	204282297	204287485	204287486	204288635	204282297	204282299	204287483	204287485	Thioredoxin domain-containing protein;protein disulfide-isomerase 5-4	0.45281835453226;0.30250752095437883	GO:0030134;GO:0016853;GO:0018215;GO:0030135;GO:0003824;GO:0006464;GO:0031410;GO:0003756;GO:0036211;GO:0097708;GO:0016864;GO:0043412;GO:0031982;GO:0016860;GO:0044267;GO:0005783;GO:0140096;GO:0019538;GO:0012505;GO:0044260;GO:0016021;GO:1901564;GO:0031224;GO:0043170;GO:0016020;GO:0006807;GO:0043231;GO:0044238;GO:0043227;GO:0044237;GO:0043229;GO:0071704;GO:0043226;GO:0008152;GO:0005737;GO:0009987;GO:0005622;GO:0110165	COPII-coated ER to Golgi transport vesicle;isomerase activity;protein phosphopantetheinylation;coated vesicle;catalytic activity;cellular protein modification process;cytoplasmic vesicle;protein disulfide isomerase activity;protein modification process;intracellular vesicle;intramolecular oxidoreductase activity, transposing S-S bonds;macromolecule modification;vesicle;intramolecular oxidoreductase activity;cellular protein metabolic process;endoplasmic reticulum;catalytic activity, acting on a protein;protein metabolic process;endomembrane system;cellular macromolecule metabolic process;integral component of membrane;organonitrogen compound metabolic process;intrinsic component of membrane;macromolecule metabolic process;membrane;nitrogen compound metabolic process;intracellular membrane-bounded organelle;primary metabolic process;membrane-bounded organelle;cellular metabolic process;intracellular organelle;organic substance metabolic process;organelle;metabolic process;cytoplasm;cellular process;intracellular anatomical structure;cellular anatomical entity	Coding	AS_5UTR;AS_3UTR	-	-	MISSSKLKSVDFYRKIPRDLTEASLSGAGLSIFAALAMVFLFGMELSSYLAVNTTTSVIVDRSSDGEFLRMDFNLSFPALSCEFASVDVSDVLGTNRLNITKTVRKFSIDRNLVPTGSEFHAGPIPTVNKHGDDVEEYHGDGSVALSSRNFDSYSHQYPVLVVNFYAPWCYWSNRLKPSWEKAAQIIRERYDPEMDGRILLGKVDCTEEVELCKRHHIQGYPSIRIFHKGSDMKENQGHHEHDSYYGERDTESLVAAMETYVANIPKEAHVLALEDKSNKTVDPAKRPAPMTGGCRIEGFVRVKKVNKLLS
BaRT2v18chr2HG072740.12	BaRT2v18chr2HG072740	chr2H	204282073	204288636	+	HC Iso-Seq	Enriched TSS and TES	204282073	204282296	204282297	204288428	204288429	204288636	204282297	204282299	204288426	204288428	Thioredoxin domain-containing protein	0.452881	GO:0030134;GO:0016853;GO:0018215;GO:0030135;GO:0003756;GO:0006464;GO:0031410;GO:0016864;GO:0036211;GO:0097708;GO:0003824;GO:0043412;GO:0031982;GO:0016860;GO:0044267;GO:0005783;GO:0140096;GO:0019538;GO:0012505;GO:0044260;GO:0016021;GO:1901564;GO:0031224;GO:0043170;GO:0016020;GO:0006807;GO:0043231;GO:0044238;GO:0043227;GO:0044237;GO:0043229;GO:0071704;GO:0043226;GO:0008152;GO:0005737;GO:0009987;GO:0005622;GO:0110165	COPII-coated ER to Golgi transport vesicle;isomerase activity;protein phosphopantetheinylation;coated vesicle;protein disulfide isomerase activity;cellular protein modification process;cytoplasmic vesicle;intramolecular oxidoreductase activity, transposing S-S bonds;protein modification process;intracellular vesicle;catalytic activity;macromolecule modification;vesicle;intramolecular oxidoreductase activity;cellular protein metabolic process;endoplasmic reticulum;catalytic activity, acting on a protein;protein metabolic process;endomembrane system;cellular macromolecule metabolic process;integral component of membrane;organonitrogen compound metabolic process;intrinsic component of membrane;macromolecule metabolic process;membrane;nitrogen compound metabolic process;intracellular membrane-bounded organelle;primary metabolic process;membrane-bounded organelle;cellular metabolic process;intracellular organelle;organic substance metabolic process;organelle;metabolic process;cytoplasm;cellular process;intracellular anatomical structure;cellular anatomical entity	Coding	AS_5UTR	-	-	MISSSKLKSVDFYRKIPRDLTEASLSGAGLSIFAALAMVFLFGMELSSYLAVNTTTSVIVDRSSDGEFLRMDFNLSFPALSCEFASVDVSDVLGTNRLNITKTVRKFSIDRNLVPTGSEFHAGPIPTVNKHGDDVEEYHGDGSVALSSRNFDSYSHQYPVLVVNFYAPWCYWSNRLKPSWEKAAQIIRERYDPEMDGRILLGKVDCTEEVELCKRHHIQGYPSIRIFHKGSDMKENQGHHEHDSYYGERDTESLVAAMETYVANIPKEAHVLALEDKSNKTVDPAKRPAPMTGGCRIEGFVRVKKVPGSVVISARSGSHSFDPSQINVSHYVTTFSFGKRLSSKMFNELKRLFPYVGGHHDRLAGQSYVVKHGDVNANVTIEHYLQIVKTELVTLRYSKELKVLEEYEYTAHSSLVHSFYVPVVKFHFEPSPMQVLVTELPKSFSHFITNVCAIIGGVFTVAGILDSILHNTLRLVKKVELGKDI
BaRT2v18chr2HG072740.13	BaRT2v18chr2HG072740	chr2H	204282073	204288636	+	HC Iso-Seq	Enriched TSS and TES	204282073	204282296	204282297	204286076	204286077	204288636	204282297	204282299	204286074	204286076					Unproductive	PTC	ldORF	-
BaRT2v18chr2HG072740.14	BaRT2v18chr2HG072740	chr2H	204282073	204288642	+	HC Iso-Seq	Enriched TSS and TES	204282073	204282296	204282297	204285283	204285284	204288642	204282297	204282299	204285281	204285283					Unproductive	PTC;NMD	ldORF	PTC;ds_SJ;long_3UTR
BaRT2v18chr2HG072740.15	BaRT2v18chr2HG072740	chr2H	204282073	204288698	+	HC Iso-Seq	Enriched TSS and TES	204282073	204282296	204282297	204288428	204288429	204288698	204282297	204282299	204288426	204288428	Thioredoxin domain-containing protein	0.452881	GO:0030134;GO:0016853;GO:0018215;GO:0030135;GO:0003756;GO:0006464;GO:0031410;GO:0016864;GO:0036211;GO:0097708;GO:0003824;GO:0043412;GO:0031982;GO:0016860;GO:0044267;GO:0005783;GO:0140096;GO:0019538;GO:0012505;GO:0044260;GO:0016021;GO:1901564;GO:0031224;GO:0043170;GO:0016020;GO:0006807;GO:0043231;GO:0044238;GO:0043227;GO:0044237;GO:0043229;GO:0071704;GO:0043226;GO:0008152;GO:0005737;GO:0009987;GO:0005622;GO:0110165	COPII-coated ER to Golgi transport vesicle;isomerase activity;protein phosphopantetheinylation;coated vesicle;protein disulfide isomerase activity;cellular protein modification process;cytoplasmic vesicle;intramolecular oxidoreductase activity, transposing S-S bonds;protein modification process;intracellular vesicle;catalytic activity;macromolecule modification;vesicle;intramolecular oxidoreductase activity;cellular protein metabolic process;endoplasmic reticulum;catalytic activity, acting on a protein;protein metabolic process;endomembrane system;cellular macromolecule metabolic process;integral component of membrane;organonitrogen compound metabolic process;intrinsic component of membrane;macromolecule metabolic process;membrane;nitrogen compound metabolic process;intracellular membrane-bounded organelle;primary metabolic process;membrane-bounded organelle;cellular metabolic process;intracellular organelle;organic substance metabolic process;organelle;metabolic process;cytoplasm;cellular process;intracellular anatomical structure;cellular anatomical entity	Coding	-	-	-	MISSSKLKSVDFYRKIPRDLTEASLSGAGLSIFAALAMVFLFGMELSSYLAVNTTTSVIVDRSSDGEFLRMDFNLSFPALSCEFASVDVSDVLGTNRLNITKTVRKFSIDRNLVPTGSEFHAGPIPTVNKHGDDVEEYHGDGSVALSSRNFDSYSHQYPVLVVNFYAPWCYWSNRLKPSWEKAAQIIRERYDPEMDGRILLGKVDCTEEVELCKRHHIQGYPSIRIFHKGSDMKENQGHHEHDSYYGERDTESLVAAMETYVANIPKEAHVLALEDKSNKTVDPAKRPAPMTGGCRIEGFVRVKKVPGSVVISARSGSHSFDPSQINVSHYVTTFSFGKRLSSKMFNELKRLFPYVGGHHDRLAGQSYVVKHGDVNANVTIEHYLQIVKTELVTLRYSKELKVLEEYEYTAHSSLVHSFYVPVVKFHFEPSPMQVLVTELPKSFSHFITNVCAIIGGVFTVAGILDSILHNTLRLVKKVELGKDI
BaRT2v18chr2HG072740.16	BaRT2v18chr2HG072740	chr2H	204282073	204288630	+	HC Iso-Seq	Enriched TSS and TES	204282073	204282296	204282297	204285428	204285429	204288630	204282297	204282299	204285426	204285428					Unproductive	PTC;NMD	ldORF	PTC;ds_SJ;long_3UTR
BaRT2v18chr2HG072740.17	BaRT2v18chr2HG072740	chr2H	204282087	204288542	+	Illumina	Illumina	204282087	204282296	204282297	204288542			204282297	204282299	204288540	204288542	Thioredoxin domain-containing protein	0.452927	GO:0030134;GO:0016853;GO:0018215;GO:0030135;GO:0003756;GO:0006464;GO:0031410;GO:0016864;GO:0036211;GO:0097708;GO:0003824;GO:0043412;GO:0031982;GO:0016860;GO:0044267;GO:0005783;GO:0140096;GO:0019538;GO:0012505;GO:0044260;GO:0016021;GO:1901564;GO:0031224;GO:0043170;GO:0016020;GO:0006807;GO:0043231;GO:0044238;GO:0043227;GO:0044237;GO:0043229;GO:0071704;GO:0043226;GO:0008152;GO:0005737;GO:0009987;GO:0005622;GO:0110165	COPII-coated ER to Golgi transport vesicle;isomerase activity;protein phosphopantetheinylation;coated vesicle;protein disulfide isomerase activity;cellular protein modification process;cytoplasmic vesicle;intramolecular oxidoreductase activity, transposing S-S bonds;protein modification process;intracellular vesicle;catalytic activity;macromolecule modification;vesicle;intramolecular oxidoreductase activity;cellular protein metabolic process;endoplasmic reticulum;catalytic activity, acting on a protein;protein metabolic process;endomembrane system;cellular macromolecule metabolic process;integral component of membrane;organonitrogen compound metabolic process;intrinsic component of membrane;macromolecule metabolic process;membrane;nitrogen compound metabolic process;intracellular membrane-bounded organelle;primary metabolic process;membrane-bounded organelle;cellular metabolic process;intracellular organelle;organic substance metabolic process;organelle;metabolic process;cytoplasm;cellular process;intracellular anatomical structure;cellular anatomical entity	Coding	-	-	-	MISSSKLKSVDFYRKIPRDLTEASLSGAGLSIFAALAMVFLFGMELSSYLAVNTTTSVIVDRSSDGEFLRMDFNLSFPALSCEFASVDVSDVLGTNRLNITKTVRKFSIDRNLVPTGSEFHAGPIPTVNKHGDDVEEYHGDGSVALSSRNFDSYSHQYPVLVVNFYAPWCYWSNRLKPSWEKAAQIIRERYDPEMDGRILLGKVDCTEEVELCKRHHIQGYPSIRIFHKGSDMKENQGHHEHDSYYGERDTESLVAAMETYVANIPKEAHVLALEDKSNKTVDPAKRPAPMTGGCRIEGFVRVKKVPGSVVISARSGSHSFDPSQINVSHYVTTFSFGKRLSSKMFNELKRLFPYVGGHHDRLAGQSYVVKHGDVNANVTIEHYLQIVKTELVTLRYSKELKVLEEYEYTAHSSLVHSFYVPVVKFHFEPSPMQVLVTELPKSFSHFITNVCAIIGGVFTVAGILDSILHNTLSRR
BaRT2v18chr2HG072740.18	BaRT2v18chr2HG072740	chr2H	204282199	204288674	+	HC Iso-Seq	Enriched TSS and TES	204282199	204282296	204282297	204287317	204287318	204288674	204282297	204282299	204287315	204287317	Thioredoxin-like protein fold;Thioredoxin-like fold, Endoplasmic reticulum vesicle transporter;Protein disulfide-isomerase 5-4 (Fragment);Thioredoxin domain-containing protein	0.47780551586134706;0.4631690999642457;0.45593291208466247;0.3135881611873388	GO:0016853;GO:0016021;GO:0018215;GO:0031224;GO:0003756;GO:0006464;GO:0016020;GO:0016864;GO:0036211;GO:0030134;GO:0016860;GO:0043412;GO:0030135;GO:0140096;GO:0044267;GO:0031410;GO:0003824;GO:0019538;GO:0097708;GO:0044260;GO:0031982;GO:1901564;GO:0005783;GO:0043170;GO:0012505;GO:0006807;GO:0043231;GO:0044238;GO:0043227;GO:0044237;GO:0043229;GO:0071704;GO:0043226;GO:0008152;GO:0005737;GO:0009987;GO:0005622;GO:0110165	isomerase activity;integral component of membrane;protein phosphopantetheinylation;intrinsic component of membrane;protein disulfide isomerase activity;cellular protein modification process;membrane;intramolecular oxidoreductase activity, transposing S-S bonds;protein modification process;COPII-coated ER to Golgi transport vesicle;intramolecular oxidoreductase activity;macromolecule modification;coated vesicle;catalytic activity, acting on a protein;cellular protein metabolic process;cytoplasmic vesicle;catalytic activity;protein metabolic process;intracellular vesicle;cellular macromolecule metabolic process;vesicle;organonitrogen compound metabolic process;endoplasmic reticulum;macromolecule metabolic process;endomembrane system;nitrogen compound metabolic process;intracellular membrane-bounded organelle;primary metabolic process;membrane-bounded organelle;cellular metabolic process;intracellular organelle;organic substance metabolic process;organelle;metabolic process;cytoplasm;cellular process;intracellular anatomical structure;cellular anatomical entity	Coding	AS_5UTR	-	-	MISSSKLKSVDFYRKIPRDLTEASLSGAGLSIFAALAMVFLFGMELSSYLAVNTTTSVIVDRSSDGEFLRMDFNLSFPALSCEFASVDVSDVLGTNRLNITKTVRKFSIDRNLVPTGSEFHAGPIPTVNKHGDDVEEYHGDGSVALSSRNFDSYSHQYPVLVVNFYAPWCYWSNRLKPSWEKAAQIIRERYDPEMDGRILLGKVDCTEEVELCKRHHIQGYPSIRIFHKGSDMKENQGHHEHDSYYGERDTESLVAAVLYWVLDISFQS
BaRT2v18chr2HG072740.19	BaRT2v18chr2HG072740	chr2H	204282199	204288636	+	HC Iso-Seq	Enriched TSS and TES	204282199	204282296	204282297	204284191	204284192	204288636	204282297	204282299	204284189	204284191					Unproductive	PTC;NMD	ldORF	PTC;ds_SJ;long_3UTR
BaRT2v18chr2HG072740.20	BaRT2v18chr2HG072740	chr2H	204282201	204288670	+	HC Iso-Seq	Enriched TSS and TES	204282201	204282296	204282297	204286046	204286047	204288670	204282297	204282299	204286044	204286046					Unproductive	PTC;NMD	ldORF	PTC;ds_SJ;long_3UTR
BaRT2v18chr2HG072740.21	BaRT2v18chr2HG072740	chr2H	204282201	204288693	+	HC Iso-Seq	Enriched TSS and TES	204282201	204282296	204282297	204286150	204286151	204288693	204282297	204282299	204286148	204286150					Unproductive	PTC;NMD	ldORF	PTC;ds_SJ;long_3UTR
BaRT2v18chr2HG072740.22	BaRT2v18chr2HG072740	chr2H	204282203	204288636	+	HC Iso-Seq	Enriched TSS and TES	204282203	204282296	204282297	204288554	204288555	204288636	204282297	204282299	204288552	204288554	Thioredoxin domain-containing protein	0.452917	GO:0030134;GO:0016853;GO:0018215;GO:0030135;GO:0003756;GO:0006464;GO:0031410;GO:0016864;GO:0036211;GO:0097708;GO:0003824;GO:0043412;GO:0031982;GO:0016860;GO:0044267;GO:0005783;GO:0140096;GO:0019538;GO:0012505;GO:0044260;GO:0016021;GO:1901564;GO:0031224;GO:0043170;GO:0016020;GO:0006807;GO:0043231;GO:0044238;GO:0043227;GO:0044237;GO:0043229;GO:0071704;GO:0043226;GO:0008152;GO:0005737;GO:0009987;GO:0005622;GO:0110165	COPII-coated ER to Golgi transport vesicle;isomerase activity;protein phosphopantetheinylation;coated vesicle;protein disulfide isomerase activity;cellular protein modification process;cytoplasmic vesicle;intramolecular oxidoreductase activity, transposing S-S bonds;protein modification process;intracellular vesicle;catalytic activity;macromolecule modification;vesicle;intramolecular oxidoreductase activity;cellular protein metabolic process;endoplasmic reticulum;catalytic activity, acting on a protein;protein metabolic process;endomembrane system;cellular macromolecule metabolic process;integral component of membrane;organonitrogen compound metabolic process;intrinsic component of membrane;macromolecule metabolic process;membrane;nitrogen compound metabolic process;intracellular membrane-bounded organelle;primary metabolic process;membrane-bounded organelle;cellular metabolic process;intracellular organelle;organic substance metabolic process;organelle;metabolic process;cytoplasm;cellular process;intracellular anatomical structure;cellular anatomical entity	Coding	-	-	-	MISSSKLKSVDFYRKIPRDLTEASLSGAGLSIFAALAMVFLFGMELSSYLAVNTTTSVIVDRSSDGEFLRMDFNLSFPALSCEFASVDVSDVLGTNRLNITKTVRKFSIDRNLVPTGSEFHAGPIPTVNKHGDDVEEYHGDGSVALSSRNFDSYSHQYPVLVVNFYAPWCYWSNRLKPSWEKAAQIIRERYDPEMDGRILLGKVDCTEEVELCKRHHIQGYPSIRIFHKGSDMKENQGHHEHDSYYGERDTESLVAAMETYVANIPKEAHVLALEDKSNKTVDPAKRPAPMTGGCRIEGFVRVKKVPGSVVISARSGSHSFDPSQINVSHYVTTFSFGKRLSSKMFNELKRLFPYVGGHHDRLAGQSYVVKHGDVNANVTIEHYLQIVKTELVTLRYSKELKVLEEYEYTAHSSLVHSFYVPVVKFHFEPSPMQVLVTELPKSFSHFITNVCAIIGGVFTVAGILDSILHNTLRRGLV
BaRT2v18chr2HG072740.23	BaRT2v18chr2HG072740	chr2H	204282210	204288698	+	HC Iso-Seq	Enriched TSS and TES	204282210	204282296	204282297	204282511	204282512	204288698	204282297	204282299	204282509	204282511					Unproductive	PTC;NMD	ldORF	PTC;ds_SJ;long_3UTR
BaRT2v18chr2HG072740.24	BaRT2v18chr2HG072740	chr2H	204282210	204288635	+	HC Iso-Seq	Enriched TSS and TES	204282210	204282296	204282297	204286076	204286077	204288635	204282297	204282299	204286074	204286076					Unproductive	PTC;NMD	ldORF	PTC;ds_SJ;long_3UTR
BaRT2v18chr2HG072740.25	BaRT2v18chr2HG072740	chr2H	204282215	204288636	+	HC Iso-Seq	Enriched TSS and TES	204282215	204282296	204282297	204285283	204285284	204288636	204282297	204282299	204285281	204285283					Unproductive	PTC;NMD	ldORF	PTC;ds_SJ;long_3UTR
BaRT2v18chr2HG072740.26	BaRT2v18chr2HG072740	chr2H	204282231	204288636	+	HC Iso-Seq	Enriched TSS and TES	204282231	204282296	204282297	204282511	204282512	204288636	204282297	204282299	204282509	204282511					Unproductive	PTC;NMD	ldORF	PTC;ds_SJ;long_3UTR
BaRT2v18chr2HG072740.27	BaRT2v18chr2HG072740	chr2H	204282233	204288636	+	HC Iso-Seq	Enriched TSS and TES	204282233	204282296	204282297	204282511	204282512	204288636	204282297	204282299	204282509	204282511					Unproductive	PTC;NMD	ldORF	PTC;ds_SJ;long_3UTR
BaRT2v18chr2HG072740.28	BaRT2v18chr2HG072740	chr2H	204282233	204288658	+	HC Iso-Seq	Enriched TSS and TES	204282233	204282296	204282297	204286046	204286047	204288658	204282297	204282299	204286044	204286046					Unproductive	PTC;NMD	ldORF	PTC;ds_SJ;long_3UTR
BaRT2v18chr2HG072740.29	BaRT2v18chr2HG072740	chr2H	204282233	204288636	+	HC Iso-Seq	Enriched TSS and TES	204282233	204282296	204282297	204287966	204287967	204288636	204282297	204282299	204287964	204287966	Thioredoxin domain-containing protein	0.4586	GO:0030134;GO:0016853;GO:0018215;GO:0030135;GO:0003756;GO:0006464;GO:0031410;GO:0016864;GO:0036211;GO:0097708;GO:0016860;GO:0043412;GO:0031982;GO:0003824;GO:0044267;GO:0005783;GO:0140096;GO:0019538;GO:0012505;GO:0044260;GO:0016021;GO:1901564;GO:0031224;GO:0043170;GO:0016020;GO:0006807;GO:0043231;GO:0044238;GO:0043227;GO:0044237;GO:0043229;GO:0071704;GO:0043226;GO:0008152;GO:0005737;GO:0009987;GO:0005622;GO:0110165	COPII-coated ER to Golgi transport vesicle;isomerase activity;protein phosphopantetheinylation;coated vesicle;protein disulfide isomerase activity;cellular protein modification process;cytoplasmic vesicle;intramolecular oxidoreductase activity, transposing S-S bonds;protein modification process;intracellular vesicle;intramolecular oxidoreductase activity;macromolecule modification;vesicle;catalytic activity;cellular protein metabolic process;endoplasmic reticulum;catalytic activity, acting on a protein;protein metabolic process;endomembrane system;cellular macromolecule metabolic process;integral component of membrane;organonitrogen compound metabolic process;intrinsic component of membrane;macromolecule metabolic process;membrane;nitrogen compound metabolic process;intracellular membrane-bounded organelle;primary metabolic process;membrane-bounded organelle;cellular metabolic process;intracellular organelle;organic substance metabolic process;organelle;metabolic process;cytoplasm;cellular process;intracellular anatomical structure;cellular anatomical entity	Coding	AS_5UTR	-	-	MISSSKLKSVDFYRKIPRDLTEASLSGAGLSIFAALAMVFLFGMELSSYLAVNTTTSVIVDRSSDGEFLRMDFNLSFPALSCEFASVDVSDVLGTNRLNITKTVRKFSIDRNLVPTGSEFHAGPIPTVNKHGDDVEEYHGDGSVALSSRNFDSYSHQYPVLVVNFYAPWCYWSNRLKPSWEKAAQIIRERYDPEMDGRILLGKVDCTEEVELCKRHHIQGYPSIRIFHKGSDMKENQGHHEHDSYYGERDTESLVAAMETYVANIPKEAHVLALEDKSNKTVDPAKRPAPMTGGCRIEGFVRVKKVPGSVVISARSGSHSFDPSQINVSHYVTTFSFGKRLSSKMFNELKRLFPYVGGHHDRLAGQSYVVKHGDVNANVTEITWHLFKLCHSRLSITFKL
BaRT2v18chr2HG072740.30	BaRT2v18chr2HG072740	chr2H	204282233	204288636	+	HC Iso-Seq	Enriched TSS and TES	204282233	204282296	204282297	204288428	204288429	204288636	204282297	204282299	204288426	204288428	Thioredoxin domain-containing protein	0.452881	GO:0030134;GO:0016853;GO:0018215;GO:0030135;GO:0003756;GO:0006464;GO:0031410;GO:0016864;GO:0036211;GO:0097708;GO:0003824;GO:0043412;GO:0031982;GO:0016860;GO:0044267;GO:0005783;GO:0140096;GO:0019538;GO:0012505;GO:0044260;GO:0016021;GO:1901564;GO:0031224;GO:0043170;GO:0016020;GO:0006807;GO:0043231;GO:0044238;GO:0043227;GO:0044237;GO:0043229;GO:0071704;GO:0043226;GO:0008152;GO:0005737;GO:0009987;GO:0005622;GO:0110165	COPII-coated ER to Golgi transport vesicle;isomerase activity;protein phosphopantetheinylation;coated vesicle;protein disulfide isomerase activity;cellular protein modification process;cytoplasmic vesicle;intramolecular oxidoreductase activity, transposing S-S bonds;protein modification process;intracellular vesicle;catalytic activity;macromolecule modification;vesicle;intramolecular oxidoreductase activity;cellular protein metabolic process;endoplasmic reticulum;catalytic activity, acting on a protein;protein metabolic process;endomembrane system;cellular macromolecule metabolic process;integral component of membrane;organonitrogen compound metabolic process;intrinsic component of membrane;macromolecule metabolic process;membrane;nitrogen compound metabolic process;intracellular membrane-bounded organelle;primary metabolic process;membrane-bounded organelle;cellular metabolic process;intracellular organelle;organic substance metabolic process;organelle;metabolic process;cytoplasm;cellular process;intracellular anatomical structure;cellular anatomical entity	Coding	-	-	-	MISSSKLKSVDFYRKIPRDLTEASLSGAGLSIFAALAMVFLFGMELSSYLAVNTTTSVIVDRSSDGEFLRMDFNLSFPALSCEFASVDVSDVLGTNRLNITKTVRKFSIDRNLVPTGSEFHAGPIPTVNKHGDDVEEYHGDGSVALSSRNFDSYSHQYPVLVVNFYAPWCYWSNRLKPSWEKAAQIIRERYDPEMDGRILLGKVDCTEEVELCKRHHIQGYPSIRIFHKGSDMKENQGHHEHDSYYGERDTESLVAAMETYVANIPKEAHVLALEDKSNKTVDPAKRPAPMTGGCRIEGFVRVKKVPGSVVISARSGSHSFDPSQINVSHYVTTFSFGKRLSSKMFNELKRLFPYVGGHHDRLAGQSYVVKHGDVNANVTIEHYLQIVKTELVTLRYSKELKVLEEYEYTAHSSLVHSFYVPVVKFHFEPSPMQVLVTELPKSFSHFITNVCAIIGGVFTVAGILDSILHNTLRLVKKVELGKDI
BaRT2v18chr2HG072740.31	BaRT2v18chr2HG072740	chr2H	204282233	204288636	+	HC Iso-Seq	Enriched TSS and TES	204282233	204282296	204282297	204288296	204288297	204288636	204282297	204282299	204288294	204288296	Thioredoxin domain-containing protein	0.46006	GO:0030134;GO:0016853;GO:0018215;GO:0030135;GO:0003756;GO:0006464;GO:0031410;GO:0016864;GO:0036211;GO:0097708;GO:0016860;GO:0043412;GO:0031982;GO:0003824;GO:0044267;GO:0005783;GO:0140096;GO:0019538;GO:0012505;GO:0044260;GO:0016021;GO:1901564;GO:0031224;GO:0043170;GO:0016020;GO:0006807;GO:0043231;GO:0044238;GO:0043227;GO:0044237;GO:0043229;GO:0071704;GO:0043226;GO:0008152;GO:0005737;GO:0009987;GO:0005622;GO:0110165	COPII-coated ER to Golgi transport vesicle;isomerase activity;protein phosphopantetheinylation;coated vesicle;protein disulfide isomerase activity;cellular protein modification process;cytoplasmic vesicle;intramolecular oxidoreductase activity, transposing S-S bonds;protein modification process;intracellular vesicle;intramolecular oxidoreductase activity;macromolecule modification;vesicle;catalytic activity;cellular protein metabolic process;endoplasmic reticulum;catalytic activity, acting on a protein;protein metabolic process;endomembrane system;cellular macromolecule metabolic process;integral component of membrane;organonitrogen compound metabolic process;intrinsic component of membrane;macromolecule metabolic process;membrane;nitrogen compound metabolic process;intracellular membrane-bounded organelle;primary metabolic process;membrane-bounded organelle;cellular metabolic process;intracellular organelle;organic substance metabolic process;organelle;metabolic process;cytoplasm;cellular process;intracellular anatomical structure;cellular anatomical entity	Coding	-	-	-	MISSSKLKSVDFYRKIPRDLTEASLSGAGLSIFAALAMVFLFGMELSSYLAVNTTTSVIVDRSSDGEFLRMDFNLSFPALSCEFASVDVSDVLGTNRLNITKTVRKFSIDRNLVPTGSEFHAGPIPTVNKHGDDVEEYHGDGSVALSSRNFDSYSHQYPVLVVNFYAPWCYWSNRLKPSWEKAAQIIRERYDPEMDGRILLGKVDCTEEVELCKRHHIQGYPSIRIFHKGSDMKENQGHHEHDSYYGERDTESLVAAMETYVANIPKEAHVLALEDKSNKTVDPAKRPAPMTGGCRIEGFVRVKKVPGSVVISARSGSHSFDPSQINVSHYVTTFSFGKRLSSKMFNELKRLFPYVGGHHDRLAGQSYVVKHGDVNANVTIEHYLQIVKTELVTLRYSKELKVLEEYEYTAHSSLVHSFYVPVVKFHFEPSPMQVLVTELPKSFSHFITNVCAIIGGVFTVGTSPFFIF
BaRT2v18chr2HG072740.32	BaRT2v18chr2HG072740	chr2H	204282233	204288636	+	HC Iso-Seq	Enriched TSS and TES	204282233	204282296	204282297	204288157	204288158	204288636	204282297	204282299	204288155	204288157	Thioredoxin domain-containing protein	0.457673	GO:0030134;GO:0016853;GO:0018215;GO:0030135;GO:0003756;GO:0006464;GO:0031410;GO:0016864;GO:0036211;GO:0097708;GO:0016860;GO:0043412;GO:0031982;GO:0003824;GO:0044267;GO:0005783;GO:0140096;GO:0019538;GO:0012505;GO:0044260;GO:0016021;GO:1901564;GO:0031224;GO:0043170;GO:0016020;GO:0006807;GO:0043231;GO:0044238;GO:0043227;GO:0044237;GO:0043229;GO:0071704;GO:0043226;GO:0008152;GO:0005737;GO:0009987;GO:0005622;GO:0110165	COPII-coated ER to Golgi transport vesicle;isomerase activity;protein phosphopantetheinylation;coated vesicle;protein disulfide isomerase activity;cellular protein modification process;cytoplasmic vesicle;intramolecular oxidoreductase activity, transposing S-S bonds;protein modification process;intracellular vesicle;intramolecular oxidoreductase activity;macromolecule modification;vesicle;catalytic activity;cellular protein metabolic process;endoplasmic reticulum;catalytic activity, acting on a protein;protein metabolic process;endomembrane system;cellular macromolecule metabolic process;integral component of membrane;organonitrogen compound metabolic process;intrinsic component of membrane;macromolecule metabolic process;membrane;nitrogen compound metabolic process;intracellular membrane-bounded organelle;primary metabolic process;membrane-bounded organelle;cellular metabolic process;intracellular organelle;organic substance metabolic process;organelle;metabolic process;cytoplasm;cellular process;intracellular anatomical structure;cellular anatomical entity	Coding	-	-	-	MISSSKLKSVDFYRKIPRDLTEASLSGAGLSIFAALAMVFLFGMELSSYLAVNTTTSVIVDRSSDGEFLRMDFNLSFPALSCEFASVDVSDVLGTNRLNITKTVRKFSIDRNLVPTGSEFHAGPIPTVNKHGDDVEEYHGDGSVALSSRNFDSYSHQYPVLVVNFYAPWCYWSNRLKPSWEKAAQIIRERYDPEMDGRILLGKVDCTEEVELCKRHHIQGYPSIRIFHKGSDMKENQGHHEHDSYYGERDTESLVAAMETYVANIPKEAHVLALEDKSNKTVDPAKRPAPMTGGCRIEGFVRVKKVPGSVVISARSGSHSFDPSQINVSHYVTTFSFGKRLSSKMFNELKRLFPYVGGHHDRLAGQSYVVKHGDVNANVTIEHYLQIVKTELVTLRYSKELKVLEEYEYTAHSSLVHSFYVPVVKFHFEPSPMQVGILVFYILHFLPCSLA
BaRT2v18chr2HG072740.33	BaRT2v18chr2HG072740	chr2H	204282233	204288637	+	HC Iso-Seq	Enriched TSS and TES	204282233	204282296	204282297	204287903	204287904	204288637	204282297	204282299	204287901	204287903	Thioredoxin domain-containing protein	0.459984	GO:0030134;GO:0016853;GO:0018215;GO:0030135;GO:0003756;GO:0006464;GO:0031410;GO:0016864;GO:0036211;GO:0097708;GO:0016860;GO:0043412;GO:0031982;GO:0003824;GO:0044267;GO:0005783;GO:0140096;GO:0019538;GO:0012505;GO:0044260;GO:0016021;GO:1901564;GO:0031224;GO:0043170;GO:0016020;GO:0006807;GO:0043231;GO:0044238;GO:0043227;GO:0044237;GO:0043229;GO:0071704;GO:0043226;GO:0008152;GO:0005737;GO:0009987;GO:0005622;GO:0110165	COPII-coated ER to Golgi transport vesicle;isomerase activity;protein phosphopantetheinylation;coated vesicle;protein disulfide isomerase activity;cellular protein modification process;cytoplasmic vesicle;intramolecular oxidoreductase activity, transposing S-S bonds;protein modification process;intracellular vesicle;intramolecular oxidoreductase activity;macromolecule modification;vesicle;catalytic activity;cellular protein metabolic process;endoplasmic reticulum;catalytic activity, acting on a protein;protein metabolic process;endomembrane system;cellular macromolecule metabolic process;integral component of membrane;organonitrogen compound metabolic process;intrinsic component of membrane;macromolecule metabolic process;membrane;nitrogen compound metabolic process;intracellular membrane-bounded organelle;primary metabolic process;membrane-bounded organelle;cellular metabolic process;intracellular organelle;organic substance metabolic process;organelle;metabolic process;cytoplasm;cellular process;intracellular anatomical structure;cellular anatomical entity	Coding	-	-	-	MISSSKLKSVDFYRKIPRDLTEASLSGAGLSIFAALAMVFLFGMELSSYLAVNTTTSVIVDRSSDGEFLRMDFNLSFPALSCEFASVDVSDVLGTNRLNITKTVRKFSIDRNLVPTGSEFHAGPIPTVNKHGDDVEEYHGDGSVALSSRNFDSYSHQYPVLVVNFYAPWCYWSNRLKPSWEKAAQIIRERYDPEMDGRILLGKVDCTEEVELCKRHHIQGYPSIRIFHKGSDMKENQGHHEHDSYYGERDTESLVAAMETYVANIPKEAHVLALEDKSNKTVDPAKRPAPMTGGCRIEGFVRVKKVPGSVVISARSGSHSFDPSQINVSHYVTTFSFGKRLSSKMFNELKRLFPYVGGHHDRLAGQSYVVKHGDVNANVTVSPYNLPTSLLKFAMHLSFLSIVY
BaRT2v18chr2HG072740.34	BaRT2v18chr2HG072740	chr2H	204282233	204288641	+	HC Iso-Seq	Enriched TSS and TES	204282233	204282296	204282297	204287485	204287486	204288641	204282297	204282299	204287483	204287485	Thioredoxin domain-containing protein;protein disulfide-isomerase 5-4	0.45281835453226;0.30250752095437883	GO:0030134;GO:0016853;GO:0018215;GO:0030135;GO:0003824;GO:0006464;GO:0031410;GO:0003756;GO:0036211;GO:0097708;GO:0016864;GO:0043412;GO:0031982;GO:0016860;GO:0044267;GO:0005783;GO:0140096;GO:0019538;GO:0012505;GO:0044260;GO:0016021;GO:1901564;GO:0031224;GO:0043170;GO:0016020;GO:0006807;GO:0043231;GO:0044238;GO:0043227;GO:0044237;GO:0043229;GO:0071704;GO:0043226;GO:0008152;GO:0005737;GO:0009987;GO:0005622;GO:0110165	COPII-coated ER to Golgi transport vesicle;isomerase activity;protein phosphopantetheinylation;coated vesicle;catalytic activity;cellular protein modification process;cytoplasmic vesicle;protein disulfide isomerase activity;protein modification process;intracellular vesicle;intramolecular oxidoreductase activity, transposing S-S bonds;macromolecule modification;vesicle;intramolecular oxidoreductase activity;cellular protein metabolic process;endoplasmic reticulum;catalytic activity, acting on a protein;protein metabolic process;endomembrane system;cellular macromolecule metabolic process;integral component of membrane;organonitrogen compound metabolic process;intrinsic component of membrane;macromolecule metabolic process;membrane;nitrogen compound metabolic process;intracellular membrane-bounded organelle;primary metabolic process;membrane-bounded organelle;cellular metabolic process;intracellular organelle;organic substance metabolic process;organelle;metabolic process;cytoplasm;cellular process;intracellular anatomical structure;cellular anatomical entity	Coding	AS_5UTR;AS_3UTR	-	-	MISSSKLKSVDFYRKIPRDLTEASLSGAGLSIFAALAMVFLFGMELSSYLAVNTTTSVIVDRSSDGEFLRMDFNLSFPALSCEFASVDVSDVLGTNRLNITKTVRKFSIDRNLVPTGSEFHAGPIPTVNKHGDDVEEYHGDGSVALSSRNFDSYSHQYPVLVVNFYAPWCYWSNRLKPSWEKAAQIIRERYDPEMDGRILLGKVDCTEEVELCKRHHIQGYPSIRIFHKGSDMKENQGHHEHDSYYGERDTESLVAAMETYVANIPKEAHVLALEDKSNKTVDPAKRPAPMTGGCRIEGFVRVKKVNKLLS
BaRT2v18chr2HG072740.35	BaRT2v18chr2HG072740	chr2H	204282233	204288636	+	HC Iso-Seq	Enriched TSS and TES	204282233	204282296	204282297	204287212	204287213	204288636	204282297	204282299	204287210	204287212	Thioredoxin-like protein fold;Thioredoxin-like fold, Endoplasmic reticulum vesicle transporter;Protein disulfide-isomerase 5-4 (Fragment);Thioredoxin domain-containing protein	0.4810911445000343;0.46668186248940224;0.4592006195411634;0.30276646808920504	GO:0016853;GO:0016021;GO:0018215;GO:0031224;GO:0003756;GO:0006464;GO:0016020;GO:0016864;GO:0036211;GO:0030134;GO:0016860;GO:0043412;GO:0030135;GO:0140096;GO:0044267;GO:0031410;GO:0003824;GO:0019538;GO:0097708;GO:0044260;GO:0031982;GO:1901564;GO:0005783;GO:0043170;GO:0012505;GO:0006807;GO:0043231;GO:0044238;GO:0043227;GO:0044237;GO:0043229;GO:0071704;GO:0043226;GO:0008152;GO:0005737;GO:0009987;GO:0005622;GO:0110165	isomerase activity;integral component of membrane;protein phosphopantetheinylation;intrinsic component of membrane;protein disulfide isomerase activity;cellular protein modification process;membrane;intramolecular oxidoreductase activity, transposing S-S bonds;protein modification process;COPII-coated ER to Golgi transport vesicle;intramolecular oxidoreductase activity;macromolecule modification;coated vesicle;catalytic activity, acting on a protein;cellular protein metabolic process;cytoplasmic vesicle;catalytic activity;protein metabolic process;intracellular vesicle;cellular macromolecule metabolic process;vesicle;organonitrogen compound metabolic process;endoplasmic reticulum;macromolecule metabolic process;endomembrane system;nitrogen compound metabolic process;intracellular membrane-bounded organelle;primary metabolic process;membrane-bounded organelle;cellular metabolic process;intracellular organelle;organic substance metabolic process;organelle;metabolic process;cytoplasm;cellular process;intracellular anatomical structure;cellular anatomical entity	Coding	AS_3UTR	-	-	MISSSKLKSVDFYRKIPRDLTEASLSGAGLSIFAALAMVFLFGMELSSYLAVNTTTSVIVDRSSDGEFLRMDFNLSFPALSCEFASVDVSDVLGTNRLNITKTVRKFSIDRNLVPTGSEFHAGPIPTVNKHGDDVEEYHGDGSVALSSRNFDSYSHQYPVLVVNFYAPWCYWSNRLKPSWEKAAQIIRERYDPEMDGRILLGKVDCTEEVELCKRHHIQGYPSIRIFHKGSDMKENQGHHEHDSYYGERDTESLVAVCYESHGFQFSSSYVSIIVSHGLSLLPHNILNFSLAEKS
BaRT2v18chr2HG072740.36	BaRT2v18chr2HG072740	chr2H	204282233	204288635	+	HC Iso-Seq	Enriched TSS and TES	204282233	204282296	204282297	204287212	204287213	204288635	204282297	204282299	204287210	204287212	Thioredoxin-like protein fold;Thioredoxin-like fold, Endoplasmic reticulum vesicle transporter;Protein disulfide-isomerase 5-4 (Fragment);Thioredoxin domain-containing protein	0.4810911445000343;0.46668186248940224;0.4592006195411634;0.30276646808920504	GO:0016853;GO:0016021;GO:0018215;GO:0031224;GO:0003756;GO:0006464;GO:0016020;GO:0016864;GO:0036211;GO:0030134;GO:0016860;GO:0043412;GO:0030135;GO:0140096;GO:0044267;GO:0031410;GO:0003824;GO:0019538;GO:0097708;GO:0044260;GO:0031982;GO:1901564;GO:0005783;GO:0043170;GO:0012505;GO:0006807;GO:0043231;GO:0044238;GO:0043227;GO:0044237;GO:0043229;GO:0071704;GO:0043226;GO:0008152;GO:0005737;GO:0009987;GO:0005622;GO:0110165	isomerase activity;integral component of membrane;protein phosphopantetheinylation;intrinsic component of membrane;protein disulfide isomerase activity;cellular protein modification process;membrane;intramolecular oxidoreductase activity, transposing S-S bonds;protein modification process;COPII-coated ER to Golgi transport vesicle;intramolecular oxidoreductase activity;macromolecule modification;coated vesicle;catalytic activity, acting on a protein;cellular protein metabolic process;cytoplasmic vesicle;catalytic activity;protein metabolic process;intracellular vesicle;cellular macromolecule metabolic process;vesicle;organonitrogen compound metabolic process;endoplasmic reticulum;macromolecule metabolic process;endomembrane system;nitrogen compound metabolic process;intracellular membrane-bounded organelle;primary metabolic process;membrane-bounded organelle;cellular metabolic process;intracellular organelle;organic substance metabolic process;organelle;metabolic process;cytoplasm;cellular process;intracellular anatomical structure;cellular anatomical entity	Coding	AS_3UTR	-	-	MISSSKLKSVDFYRKIPRDLTEASLSGAGLSIFAALAMVFLFGMELSSYLAVNTTTSVIVDRSSDGEFLRMDFNLSFPALSCEFASVDVSDVLGTNRLNITKTVRKFSIDRNLVPTGSEFHAGPIPTVNKHGDDVEEYHGDGSVALSSRNFDSYSHQYPVLVVNFYAPWCYWSNRLKPSWEKAAQIIRERYDPEMDGRILLGKVDCTEEVELCKRHHIQGYPSIRIFHKGSDMKENQGHHEHDSYYGERDTESLVAVCYESHGFQFSSSYVSIIVSHGLSLLPHNILNFSLAEKS
BaRT2v18chr2HG072740.37	BaRT2v18chr2HG072740	chr2H	204282233	204288650	+	HC Iso-Seq	Enriched TSS and TES	204282233	204282296	204282297	204286268	204286269	204288650	204282297	204282299	204286266	204286268					Unproductive	PTC;NMD	ldORF	PTC;ds_SJ;long_3UTR
BaRT2v18chr2HG072740.38	BaRT2v18chr2HG072740	chr2H	204282233	204288636	+	HC Iso-Seq	Enriched TSS and TES	204282233	204282296	204282297	204288428	204288429	204288636	204282297	204282299	204288426	204288428	Thioredoxin domain-containing protein	0.459316	GO:0030134;GO:0016853;GO:0018215;GO:0030135;GO:0003756;GO:0006464;GO:0031410;GO:0016864;GO:0036211;GO:0097708;GO:0016860;GO:0043412;GO:0031982;GO:0003824;GO:0044267;GO:0005783;GO:0140096;GO:0019538;GO:0012505;GO:0044260;GO:0016021;GO:1901564;GO:0031224;GO:0043170;GO:0016020;GO:0006807;GO:0043231;GO:0044238;GO:0043227;GO:0044237;GO:0043229;GO:0071704;GO:0043226;GO:0008152;GO:0005737;GO:0009987;GO:0005622;GO:0110165	COPII-coated ER to Golgi transport vesicle;isomerase activity;protein phosphopantetheinylation;coated vesicle;protein disulfide isomerase activity;cellular protein modification process;cytoplasmic vesicle;intramolecular oxidoreductase activity, transposing S-S bonds;protein modification process;intracellular vesicle;intramolecular oxidoreductase activity;macromolecule modification;vesicle;catalytic activity;cellular protein metabolic process;endoplasmic reticulum;catalytic activity, acting on a protein;protein metabolic process;endomembrane system;cellular macromolecule metabolic process;integral component of membrane;organonitrogen compound metabolic process;intrinsic component of membrane;macromolecule metabolic process;membrane;nitrogen compound metabolic process;intracellular membrane-bounded organelle;primary metabolic process;membrane-bounded organelle;cellular metabolic process;intracellular organelle;organic substance metabolic process;organelle;metabolic process;cytoplasm;cellular process;intracellular anatomical structure;cellular anatomical entity	Coding	-	-	-	MISSSKLKSVDFYRKIPRDLTEASLSGAGLSIFAALAMVFLFGMELSSYLAVNTTTSVIVDRSSDGEFLRMDFNLSFPALSCEFASVDVSDVLGTNRLNITKTVRKFSIDRNLVPTGSEFHAGPIPTVNKHGDDVEEYHGDGSVALSSRNFDSYSHQYPVLVVNFYAPWCYWSNRLKPSWEKAAQIIRERILLGKVDCTEEVELCKRHHIQGYPSIRIFHKGSDMKENQGHHEHDSYYGERDTESLVAAMETYVANIPKEAHVLALEDKSNKTVDPAKRPAPMTGGCRIEGFVRVKKVPGSVVISARSGSHSFDPSQINVSHYVTTFSFGKRLSSKMFNELKRLFPYVGGHHDRLAGQSYVVKHGDVNANVTIEHYLQIVKTELVTLRYSKELKVLEEYEYTAHSSLVHSFYVPVVKFHFEPSPMQVLVTELPKSFSHFITNVCAIIGGVFTVAGILDSILHNTLRLVKKVELGKDI
BaRT2v18chr2HG072740.39	BaRT2v18chr2HG072740	chr2H	204282233	204288636	+	HC Iso-Seq	Enriched TSS and TES	204282233	204282296	204282297	204286076	204286077	204288636	204282297	204282299	204286074	204286076					Unproductive	PTC	ldORF	-
BaRT2v18chr2HG072740.40	BaRT2v18chr2HG072740	chr2H	204282233	204288636	+	HC Iso-Seq	Enriched TSS and TES	204282233	204282296	204282297	204285428	204285429	204288636	204282297	204282299	204285426	204285428					Unproductive	PTC;NMD	ldORF	PTC;ds_SJ;long_3UTR
BaRT2v18chr2HG072740.41	BaRT2v18chr2HG072740	chr2H	204282233	204288636	+	HC Iso-Seq	Enriched TSS and TES	204282233	204282296	204282297	204285428	204285429	204288636	204282297	204282299	204285426	204285428					Unproductive	PTC;NMD	ldORF	PTC;ds_SJ;long_3UTR
BaRT2v18chr2HG072740.42	BaRT2v18chr2HG072740	chr2H	204282233	204288636	+	HC Iso-Seq	Enriched TSS and TES	204282233	204282296	204282297	204285283	204285284	204288636	204282297	204282299	204285281	204285283					Unproductive	PTC;NMD	ldORF	PTC;ds_SJ;long_3UTR
BaRT2v18chr2HG072740.43	BaRT2v18chr2HG072740	chr2H	204282233	204288636	+	HC Iso-Seq	Enriched TSS and TES	204282233	204282296	204282297	204285283	204285284	204288636	204282297	204282299	204285281	204285283					Unproductive	PTC;NMD	ldORF	PTC;ds_SJ;long_3UTR
BaRT2v18chr2HG072750.1	BaRT2v18chr2HG072750	chr2H	204387520	204388702	+	HC Iso-Seq	Fixed window	204387520	204387522	204387523	204387907	204387908	204388702	204387523	204387525	204387905	204387907					Coding	-	-	-	MSHSTSRHSQSMPSPFASRCTELLHRRNTMMDSSETPPVRPCAVGVRRSKGAFPPCPAPPGRRRCSAPPPFDHPRRATPARLLPCRRRPPEPPPHPRRPPSTRAYRC
BaRT2v18chr2HG072750.2	BaRT2v18chr2HG072750	chr2H	204387523	204388708	+	HC Iso-Seq	Fixed window			204387523	204387660	204387661	204388708	204387523	204387525	204387658	204387660					Unproductive	PTC;NMD	ldORF	PTC;long_3UTR
BaRT2v18chr2HG072760.1	BaRT2v18chr2HG072760	chr2H	204522656	204523423	-	HC Iso-Seq	Fixed window	204523363	204523423	204522784	204523362	204522656	204522783	204523360	204523362	204522784	204522786	Harpin-induced protein	0.805265	GO:0016021;GO:0031224;GO:0016020;GO:0005886;GO:0071944;GO:0110165	integral component of membrane;intrinsic component of membrane;membrane;plasma membrane;cell periphery;cellular anatomical entity	Coding	-	-	-	MKGRKRHHAMSCCVLLTVLIILGILSIVLYILYRPLPPRVVTSPVETIVQDFSLLPPSLTLSASVHVMASNPSRAPFRYGETVTAVTYHGEAVGSTVVPAGKIGRQTTSWVAPQTEVDGIKVAESPHFASDVVAGALPFVVVVKLDGKALVLRAFEVSVTVEVVCYVQVYVLQGDSSSHCVSKVRTGPGRNY
BaRT2v18chr2HG072770.1	BaRT2v18chr2HG072770	chr2H	204522739	204523562	+	Illumina	Illumina	204522739	204522761	204522762	204523004	204523005	204523562	204522762	204522764	204523002	204523004					Non_Coding	Short_ORF	-	-
BaRT2v18chr2HG072780.1	BaRT2v18chr2HG072780	chr2H	204538557	204540516	-	Illumina	Illumina	204540427	204540516	204539005	204540426	204538557	204539004	204540424	204540426	204539005	204539007			GO:0022857;GO:0055085;GO:0016021;GO:0005215;GO:0006810;GO:0031224;GO:0051234;GO:0016020;GO:0051179;GO:0005886;GO:0071944;GO:0009987;GO:0110165;GO:0022857;GO:0055085;GO:0016021;GO:0005215;GO:0006810;GO:0031224;GO:0051234;GO:0016020;GO:0051179;GO:0005886;GO:0071944;GO:0009987;GO:0110165	transmembrane transporter activity;transmembrane transport;integral component of membrane;transporter activity;transport;intrinsic component of membrane;establishment of localization;membrane;localization;plasma membrane;cell periphery;cellular process;cellular anatomical entity;transmembrane transporter activity;transmembrane transport;integral component of membrane;transporter activity;transport;intrinsic component of membrane;establishment of localization;membrane;localization;plasma membrane;cell periphery;cellular process;cellular anatomical entity	Coding	-	-	-	MAGTINLYSIGLNYASATSSSAIFNIVPVVAFILAVMFRMETLKLKSVHGMAKASGILLCIGGVVALALYQGPQLKSFNHHPLLHSSSTAVHARPEKNWALGIFLMTASVVIWSLWTVKQGPLLLEYPSKLLNTTLQCTFASVQSFVIALIMERDFSRWKLAGGMSLFAVLFTGIVVAAISYYLQIWVIEKKGPVFLSMSMPLSLVFTMVIASFLLGEDVGLGSIIGGALLVAGLYAVLWGKGREERGAAVDAALPQRRADETKGSEIVPDSDATAKV
BaRT2v18chr2HG072780.2	BaRT2v18chr2HG072780	chr2H	204538569	204541159	-	Illumina	Illumina	204540865	204541159	204539005	204540864	204538569	204539004	204540862	204540864	204539005	204539007			GO:0022857;GO:0055085;GO:0016021;GO:0005215;GO:0006810;GO:0031224;GO:0051234;GO:0016020;GO:0051179;GO:0005886;GO:0071944;GO:0009987;GO:0110165	transmembrane transporter activity;transmembrane transport;integral component of membrane;transporter activity;transport;intrinsic component of membrane;establishment of localization;membrane;localization;plasma membrane;cell periphery;cellular process;cellular anatomical entity	Coding	-	-	-	MGNGKVYATIVLIRLIYAGMHIFTKAAFEEGTSTTVFVFYRHAVAAIFLAPFAFFLEIRQGSAPPLTFRLSVKIFVHAFYGMAGTINLYSIGLNYASATSSSAIFNIVPVVAFILAVMFRMETLKLKSVHGMAKASGILLCIGGVVALALYQGPQLKSFNHHPLLHSSSTAVHARPEKNWALGIFLMTASVVIWSLWTVKQGPLLLEYPSKLLNTTLQCTFASVQSFVIALIMERDFSRWKLAGGMSLFAVLFTGIVVAAISYYLQIWVIEKKGPVFLSMSMPLSLVFTMVIASFLLGEDVGLGSIIGGALLVAGLYAVLWGKGREERGAAVDAALPQRRADETKGSEIVPDSDATAKV
BaRT2v18chr2HG072790.1	BaRT2v18chr2HG072790	chr2H	205124317	205126372	-	Illumina	Illumina	205124511	205126372	205124317	205124510			205124508	205124510	205124317	205124319					Non_Coding	Short_ORF	-	-
BaRT2v18chr2HG072800.1	BaRT2v18chr2HG072800	chr2H	205154091	205156221	-	HC Iso-Seq	Fixed window	205156091	205156221	205155300	205156090	205154091	205155299	205156088	205156090	205155300	205155302					Coding	-	-	-	MHPGRIELEPSPLSTPGTTTRDDHRGTNTIEDDRLQPWTNVVAAPAQCQPPIHVVFQAAEELVQSMSHPWDKTTWQIVSNGTDGVERAHGHSGSIWTKLPLS
BaRT2v18chr2HG072800.2	BaRT2v18chr2HG072800	chr2H	205154114	205156228	-	HC Iso-Seq	Fixed window	205156091	205156228	205155714	205156090	205154114	205155713	205156088	205156090	205155714	205155716					Unproductive	PTC;NMD	-	PTC;ds_SJ;long_3UTR
BaRT2v18chr2HG072810.1	BaRT2v18chr2HG072810	chr2H	205166501	205166702	+	Illumina	Illumina	205166501	205166505	205166506	205166702			205166506	205166508	205166700	205166702					Non_Coding	Short_ORF	-	-
BaRT2v18chr2HG072820.1	BaRT2v18chr2HG072820	chr2H	205453247	205461050	+	Illumina	Illumina	205453247	205453729	205453730	205454524	205454525	205461050	205453730	205453732	205454522	205454524					Unproductive	PTC;NMD	ldORF	PTC;ds_SJ;long_3UTR
BaRT2v18chr2HG072820.2	BaRT2v18chr2HG072820	chr2H	205453382	205461101	+	Illumina	Illumina	205453382	205453729	205453730	205454524	205454525	205461101	205453730	205453732	205454522	205454524					Unproductive	PTC;NMD	ldORF	PTC;ds_SJ;long_3UTR
BaRT2v18chr2HG072820.3	BaRT2v18chr2HG072820	chr2H	205453390	205461102	+	Illumina	Illumina	205453390	205453729	205453730	205454524	205454525	205461102	205453730	205453732	205454522	205454524					Unproductive	PTC;NMD	ldORF	PTC;ds_SJ;long_3UTR
BaRT2v18chr2HG072820.4	BaRT2v18chr2HG072820	chr2H	205453406	205461083	+	Illumina	Illumina	205453406	205453729	205453730	205454524	205454525	205461083	205453730	205453732	205454522	205454524					Unproductive	PTC;NMD	ldORF	PTC;ds_SJ;long_3UTR
BaRT2v18chr2HG072820.5	BaRT2v18chr2HG072820	chr2H	205453449	205461048	+	HC Iso-Seq	Enriched TSS and TES	205453449	205453729	205453730	205460833	205460834	205461048	205453730	205453732	205460831	205460833	Microtubule-associated protein TORTIFOLIA1;Microtubule-associated protein SPIRAL2-like	0.8429462879246932;0.5535388189540474	GO:0008017;GO:0005874;GO:0010031;GO:0015631;GO:0099513;GO:0050879;GO:0099512;GO:0008092;GO:0009826;GO:0099081;GO:0005515;GO:0016049;GO:0099080;GO:0060560;GO:0005488;GO:0015630;GO:0048589;GO:0008233;GO:0005856;GO:0040007;GO:0140096;GO:0043232;GO:0000902;GO:0016787;GO:0043228;GO:0009653;GO:0003824;GO:0043229;GO:0007275;GO:0043226;GO:0048856;GO:0010005;GO:0032501;GO:0055028;GO:0032502;GO:0030981;GO:0006508;GO:0005622;GO:0009987;GO:0005881;GO:0019538;GO:0030863;GO:1901564;GO:0005938;GO:0043170;GO:0071944;GO:0006807;GO:0005737;GO:0044238;GO:0110165;GO:0071704;GO:0008152	microtubule binding;microtubule;circumnutation;tubulin binding;polymeric cytoskeletal fiber;multicellular organismal movement;supramolecular fiber;cytoskeletal protein binding;unidimensional cell growth;supramolecular polymer;protein binding;cell growth;supramolecular complex;developmental growth involved in morphogenesis;binding;microtubule cytoskeleton;developmental growth;peptidase activity;cytoskeleton;growth;catalytic activity, acting on a protein;intracellular non-membrane-bounded organelle;cell morphogenesis;hydrolase activity;non-membrane-bounded organelle;anatomical structure morphogenesis;catalytic activity;intracellular organelle;multicellular organism development;organelle;anatomical structure development;cortical microtubule, transverse to long axis;multicellular organismal process;cortical microtubule;developmental process;cortical microtubule cytoskeleton;proteolysis;intracellular anatomical structure;cellular process;cytoplasmic microtubule;protein metabolic process;cortical cytoskeleton;organonitrogen compound metabolic process;cell cortex;macromolecule metabolic process;cell periphery;nitrogen compound metabolic process;cytoplasm;primary metabolic process;cellular anatomical entity;organic substance metabolic process;metabolic process	Coding	NAGNAG	-	-	MATAVSKSATKSHPRSPATAQPPNPASAAAAAGAAPSKSAAMAELKSRVLSALAKLSDRDTHHIAVEELDRFIRSPPSPDAVPMLLHALASDTQGLASPARRESIRLLATLCVAHPDAAAPHLQKVMAHLSRRLKDTTSDSSVRDACRDAAGQLAAVYLRPLAASAAGEAGNGTVALFLKPLFEVMGEQSKTVQSGAAACLAKTVEGAGPGPGVLGMFGKLGSRVFKLVGGQGVQAKGSLLNVIGSLAQVGAISPQNMQQTLQSIRDCLENSDWATRKAAADTLCVLATYSGHLIGDGAAPTIAALEACRFDKVRPVRDSVIDAVQLWKQLTGEDTNEDGKTKEPTGSEMKLDSPSNNEKAKGSSIAEKAAVLLKKRPTLTDRELNPEFFQKLETRTTDDLAVEVVVPRKTLQSHLQSEDDPEEADGDHVGAANSNGSADDEGSLTQGRASSSFQSVRNKWAGQRGSRNKDAKTRPSDVEDRCETSAKDSAPMTIPGDGPFINNKTNWLVIQKQLSQLERQQTSLMNMLQDFMGGSHDSMVTLENRVRGLERVVEEMARDISLSSGRRGGGSTLGFDSSPGRSSAKYNGFHEYSNSKFGRGGDGRVGFADRYFSADGMASGVRSPSWRPDSEQWDSYAYSGSRSGMSSRRGLDSFSSDTRVPRNGNDQAGPRRGWDKGQGPFRFGEGPSARSAWRASKDEATLEAIRVAGEDNGSSRAAARVAIPELDGEALNDDNQGDGRGPLWESWTRAMDAIHVGDMDSAYAEVLSAGDAELLVKLMEQTGPVVDQLSNEVSNEVLHAVGQFLVEESFYDIALSWLQQLTDLVMENGSDYLGIPRDAKNDLLFGLHEATAIELPDDWEGATPVQIMKQLASSWHIDLQQLIN
BaRT2v18chr2HG072820.6	BaRT2v18chr2HG072820	chr2H	205453449	205461047	+	HC Iso-Seq	Enriched TSS and TES	205453449	205453729	205453730	205460833	205460834	205461047	205453730	205453732	205460831	205460833	Microtubule-associated protein TORTIFOLIA1;Microtubule-associated protein SPIRAL2-like	0.8252713159850995;0.5598750619598406	GO:0008017;GO:0005874;GO:0010031;GO:0015631;GO:0099513;GO:0050879;GO:0099512;GO:0008092;GO:0009826;GO:0099081;GO:0005515;GO:0016049;GO:0099080;GO:0060560;GO:0005488;GO:0015630;GO:0048589;GO:0008233;GO:0005856;GO:0040007;GO:0140096;GO:0043232;GO:0000902;GO:0016787;GO:0043228;GO:0009653;GO:0003824;GO:0043229;GO:0007275;GO:0043226;GO:0048856;GO:0010005;GO:0032501;GO:0055028;GO:0032502;GO:0030981;GO:0006508;GO:0005622;GO:0009987;GO:0005881;GO:0019538;GO:0030863;GO:1901564;GO:0005938;GO:0043170;GO:0071944;GO:0006807;GO:0005737;GO:0044238;GO:0110165;GO:0071704;GO:0008152	microtubule binding;microtubule;circumnutation;tubulin binding;polymeric cytoskeletal fiber;multicellular organismal movement;supramolecular fiber;cytoskeletal protein binding;unidimensional cell growth;supramolecular polymer;protein binding;cell growth;supramolecular complex;developmental growth involved in morphogenesis;binding;microtubule cytoskeleton;developmental growth;peptidase activity;cytoskeleton;growth;catalytic activity, acting on a protein;intracellular non-membrane-bounded organelle;cell morphogenesis;hydrolase activity;non-membrane-bounded organelle;anatomical structure morphogenesis;catalytic activity;intracellular organelle;multicellular organism development;organelle;anatomical structure development;cortical microtubule, transverse to long axis;multicellular organismal process;cortical microtubule;developmental process;cortical microtubule cytoskeleton;proteolysis;intracellular anatomical structure;cellular process;cytoplasmic microtubule;protein metabolic process;cortical cytoskeleton;organonitrogen compound metabolic process;cell cortex;macromolecule metabolic process;cell periphery;nitrogen compound metabolic process;cytoplasm;primary metabolic process;cellular anatomical entity;organic substance metabolic process;metabolic process	Coding	NAGNAG	-	-	MATAVSKSATKSHPRSPATAQPPNPASAAAAAGAAPSKSAAMAELKSRVLSALAKLSDRDTHHIAVEELDRFIRSPPSPDAVPMLLHALASDTQGLASPARRESIRLLATLCVAHPDAAAPHLQKVMAHLSRRLKDTTSDSSVRDACRDAAGQLAAVYLRPLAASAAGEAGNGTVALFLKPLFEVMGEQSKTVQSGAAACLAKTVEGAGPGPGVLGMFGKLGSRVFKLVGGQGVQAKGSLLNVIGSLAQVGAISPQNMQQTLQSIRDCLENSDWATRKAAADTLCVLATYSGHLIGDGAAPTIAALEACRFDKVRPVRDSVIDAVQLWKQLTGEDTNDGKTKEPTGSEMKLDSPSNNEKAKGSSIAEKAAVLLKKRPTLTDRELNPEFFQKLETRTTDDLAVEVVVPRKTLQSHLQSEDDPEEADGDHVGAANSNGSADDEGSLTQGRASSSFQSVRNKWAGQRGSRNKDAKTRPSDVEDRCETSAKDSAPMTIPGDGPFINNKTNWLVIQKQLSQLERQQTSLMNMLQDFMGGSHDSMVTLENRVRGLERVVEEMARDISLSSGRRGGGSTLGFDSSPGRSSAKYNGFHEYSNSKFGRGGDGRVGFADRYFSADGMASGVRSPSWRPDSEQWDSYAYSGSRSGMSSRRGLDSFSSDTRVPRNGNDQAGPRRGWDKGQGPFRFGEGPSARSAWRASKDEATLEAIRVAGEDNGSSRAAARVAIPELDGEALNDDNQGDGRGPLWESWTRAMDAIHVGDMDSAYAEVLSAGDAELLVKLMEQTGPVVDQLSNEVSNEVLHAVGQFLVEESFYDIALSWLQQLTDLVMENGSDYLGIPRDAKNDLLFGLHEATAIELPDDWEGATPVQIMKQLASSWHIDLQQLIN
BaRT2v18chr2HG072820.7	BaRT2v18chr2HG072820	chr2H	205453450	205461047	+	HC Iso-Seq	Enriched TSS and TES	205453450	205453729	205453730	205456948	205456949	205461047	205453730	205453732	205456946	205456948					Unproductive	PTC;NMD	-	PTC;ds_SJ;long_3UTR
BaRT2v18chr2HG072820.8	BaRT2v18chr2HG072820	chr2H	205453450	205461047	+	Illumina;HC Iso-Seq	Enriched TSS and TES	205453450	205453729	205453730	205459835	205459836	205461047	205453730	205453732	205459833	205459835	Microtubule-associated protein TORTIFOLIA1;Microtubule-associated protein SPIRAL2-like	0.8051641177425621;0.5642817113782197	GO:0008017;GO:0005874;GO:0010031;GO:0015631;GO:0099513;GO:0050879;GO:0099512;GO:0008092;GO:0009826;GO:0099081;GO:0005515;GO:0016049;GO:0099080;GO:0060560;GO:0005488;GO:0015630;GO:0048589;GO:0008233;GO:0005856;GO:0040007;GO:0140096;GO:0043232;GO:0000902;GO:0016787;GO:0043228;GO:0009653;GO:0003824;GO:0043229;GO:0007275;GO:0043226;GO:0048856;GO:0010005;GO:0032501;GO:0055028;GO:0032502;GO:0030981;GO:0006508;GO:0005622;GO:0009987;GO:0005881;GO:0019538;GO:0030863;GO:1901564;GO:0005938;GO:0043170;GO:0071944;GO:0006807;GO:0005737;GO:0044238;GO:0110165;GO:0071704;GO:0008152	microtubule binding;microtubule;circumnutation;tubulin binding;polymeric cytoskeletal fiber;multicellular organismal movement;supramolecular fiber;cytoskeletal protein binding;unidimensional cell growth;supramolecular polymer;protein binding;cell growth;supramolecular complex;developmental growth involved in morphogenesis;binding;microtubule cytoskeleton;developmental growth;peptidase activity;cytoskeleton;growth;catalytic activity, acting on a protein;intracellular non-membrane-bounded organelle;cell morphogenesis;hydrolase activity;non-membrane-bounded organelle;anatomical structure morphogenesis;catalytic activity;intracellular organelle;multicellular organism development;organelle;anatomical structure development;cortical microtubule, transverse to long axis;multicellular organismal process;cortical microtubule;developmental process;cortical microtubule cytoskeleton;proteolysis;intracellular anatomical structure;cellular process;cytoplasmic microtubule;protein metabolic process;cortical cytoskeleton;organonitrogen compound metabolic process;cell cortex;macromolecule metabolic process;cell periphery;nitrogen compound metabolic process;cytoplasm;primary metabolic process;cellular anatomical entity;organic substance metabolic process;metabolic process	Coding	-	-	-	MATAVSKSATKSHPRSPATAQPPNPASAAAAAGAAPSKSAAMAELKSRVLSALAKLSDRDTHHIAVEELDRFIRSPPSPDAVPMLLHALASDTQGLASPARRESIRLLATLCVAHPDAAAPHLQKVMAHLSRRLKDTTSDSSVRDACRDAAGQLAAVYLRPLAASAAGEAGNGTVALFLKPLFEVMGEQSKTVQSGAAACLAKTVEGAGPGPGVLGMFGKLGSRVFKLVGGQGVQAKGSLLNVIGSLAQVGAISPQNMQQTLQSIRDCLENSDWATRKAAADTLCVLATYSGHLIGDGAAPTIAALEACRFDKVRPVRDSVIDAVQLWKQLTGEDTNEDGKTKEPTGSEMKLDSPSNNEKAKGSSIAEKAAVLLKKRPTLTDRELNPEFFQKLETRTTDDLAVEVVVPRKTLQSHLQSEDDPEEADGDHVGAANSNGSADDEGSLTQGRASSSFQSVRNKWAGQRGSRNKDAKTRPSDVEDRCETSAKDSAPMTIPGDGPFINNKTNWLVIQKQLSQLERQQTSLMNMLQDFMGGSHDSMVTLENRVRGLERVVEEMARDISLSSGRRGGGSTLGFDSSPGRSSAKYNGFHEYSNSKFGRGGDGRVGFADRYFSADGMASGVRSPSWRPDSEQWDSYAYSGSRSGMSSRRGLDSFSSDTRVPRNGNDQAGPRRGWDKGQGPFRFGEGPSARSAWRASKDEATLEAIRVAGEDNGSSRAAARVAIPELDGEALNDDNQGDGRGPLWESWTRAMDAIHVGDMDSAYAEVLSAGDAELLVKLMEQTGPVVDQLSNEVSNEVLHAVGQFLVEESFYDIALSWLQQTPGFSFGLE
BaRT2v18chr2HG072820.9	BaRT2v18chr2HG072820	chr2H	205453451	205461040	+	Illumina;HC Iso-Seq	Enriched TSS and TES	205453451	205453729	205453730	205460833	205460834	205461040	205453730	205453732	205460831	205460833	Potyviral helper component protease-interacting protein 2;microtubule-associated protein TORTIFOLIA1-like isoform X3;Microtubule-associated protein TORTIFOLIA1;Microtubule-associated TORTIFOLIA1-like protein;TOG domain-containing protein	0.6997206261891253;0.5008831533377301;0.4956792337016404;0.4774559817099153;0.3838615114541512	GO:0008017;GO:0005874;GO:0010031;GO:0015631;GO:0099513;GO:0050879;GO:0099512;GO:0008092;GO:0009826;GO:0099081;GO:0005515;GO:0016049;GO:0099080;GO:0060560;GO:0005488;GO:0015630;GO:0048589;GO:0008233;GO:0005856;GO:0040007;GO:0140096;GO:0043232;GO:0000902;GO:0016787;GO:0043228;GO:0009653;GO:0003824;GO:0043229;GO:0007275;GO:0043226;GO:0048856;GO:0010005;GO:0032501;GO:0055028;GO:0032502;GO:0030981;GO:0006508;GO:0005622;GO:0019538;GO:0005881;GO:0009987;GO:0030863;GO:1901564;GO:0005938;GO:0043170;GO:0071944;GO:0006807;GO:0005737;GO:0044238;GO:0110165;GO:0071704;GO:0008152	microtubule binding;microtubule;circumnutation;tubulin binding;polymeric cytoskeletal fiber;multicellular organismal movement;supramolecular fiber;cytoskeletal protein binding;unidimensional cell growth;supramolecular polymer;protein binding;cell growth;supramolecular complex;developmental growth involved in morphogenesis;binding;microtubule cytoskeleton;developmental growth;peptidase activity;cytoskeleton;growth;catalytic activity, acting on a protein;intracellular non-membrane-bounded organelle;cell morphogenesis;hydrolase activity;non-membrane-bounded organelle;anatomical structure morphogenesis;catalytic activity;intracellular organelle;multicellular organism development;organelle;anatomical structure development;cortical microtubule, transverse to long axis;multicellular organismal process;cortical microtubule;developmental process;cortical microtubule cytoskeleton;proteolysis;intracellular anatomical structure;protein metabolic process;cytoplasmic microtubule;cellular process;cortical cytoskeleton;organonitrogen compound metabolic process;cell cortex;macromolecule metabolic process;cell periphery;nitrogen compound metabolic process;cytoplasm;primary metabolic process;cellular anatomical entity;organic substance metabolic process;metabolic process	Coding	-	-	-	MATAVSKSATKSHPRSPATAQPPNPASAAAAAGAAPSKSAAMAELKSRVLSALAKLSDRDTHHIAVEELDRFIRSPPSPDAVPMLLHALASDTQGLASPARRESIRLLATLCVAHPDAAAPHLQKVMAHLSRRLKDTTSDSSVRDACRDAAGQLAAVYLRPLAASAAGEAGNGTVALFLKPLFEVMGEQSKTVQSGAAACLAKTVEGAGPGPGVLGMFGKLGSRVFKLVGGQGVQAKGSLLNVIGSLAQVGAISPQNMQQTLQSIRDCLENSDWATRKAAADTLCVLATYSGHLIGDGAAPTIAALEACRFDKVRPVRDSVIDAVQLWKQLTDGKTKEPTGSEMKLDSPSNNEKAKGSSIAEKAAVLLKKRPTLTDRELNPEFFQKLETRTTDDLAVEVVVPRKTLQSHLQSEDDPEEADGDHVGAANSNGSADDEGSLTQGRASSSFQSVRNKWAGQRGSRNKDAKTRPSDVEDRCETSAKDSAPMTIPGDGPFINNKTNWLVIQKQLSQLERQQTSLMNMLQDFMGGSHDSMVTLENRVRGLERVVEEMARDISLSSGRRGGGSTLGFDSSPGRSSAKYNGFHEYSNSKFGRGGDGRVGFADRYFSADGMASGVRSPSWRPDSEQWDSYAYSGSRSGMSSRRGLDSFSSDTRVPRNGNDQAGPRRGWDKGQGPFRFGEGPSARSAWRASKDEATLEAIRVAGEDNGSSRAAARVAIPELDGEALNDDNQGDGRGPLWESWTRAMDAIHVGDMDSAYAEVLSAGDAELLVKLMEQTGPVVDQLSNEVSNEVLHAVGQFLVEESFYDIALSWLQQLTDLVMENGSDYLGIPRDAKNDLLFGLHEATAIELPDDWEGATPVQIMKQLASSWHIDLQQLIN
BaRT2v18chr2HG072830.1	BaRT2v18chr2HG072830	chr2H	205808358	205812627	-	Illumina	Illumina	205812484	205812627	205808583	205812483	205808358	205808582	205812481	205812483	205808583	205808585					Non_Coding	Short_ORF	-	-
BaRT2v18chr2HG072830.2	BaRT2v18chr2HG072830	chr2H	205808358	205812576	-	Illumina	Illumina	205812484	205812576	205808583	205812483	205808358	205808582	205812481	205812483	205808583	205808585					Non_Coding	Short_ORF	-	-
BaRT2v18chr2HG072840.1	BaRT2v18chr2HG072840	chr2H	205812671	205814948	+	Illumina	Illumina	205812671	205814270	205814271	205814741	205814742	205814948	205814271	205814273	205814739	205814741					Coding	-	-	-	MSLSLLAFVAAGLDGRPLEVDAVEGVGGGAPIVHAQECAPAAAPVGLLVPGAREAEPAHGGRIDLGGQVGARRLEEVVLVVPGIQVAADDDGVTLLVAGAKAGAHERGTPAHRGAQLLGEELPGHAAHQHGVRGHRRRRAQRLLVRVHHLPASFQR
BaRT2v18chr2HG072850.1	BaRT2v18chr2HG072850	chr2H	205997500	206001872	+	Illumina	Illumina	205997500	205997771	205997772	205999680	205999681	206001872	205997772	205997774	205999678	205999680	Transmembrane protein 14C	0.438304	GO:0009706;GO:0009528;GO:0031969;GO:0042170;GO:0009941;GO:0009526;GO:0016021;GO:0031224;GO:0016020;GO:0009507;GO:0009536;GO:0019866;GO:0031967;GO:0031090;GO:0031975;GO:0043231;GO:0043227;GO:0043229;GO:0043226;GO:0005737;GO:0005622;GO:0110165;GO:0009706;GO:0009528;GO:0031969;GO:0042170;GO:0009941;GO:0009526;GO:0016021;GO:0031224;GO:0016020;GO:0009507;GO:0009536;GO:0019866;GO:0031967;GO:0031090;GO:0031975;GO:0043231;GO:0043227;GO:0043229;GO:0043226;GO:0005737;GO:0005622;GO:0110165;GO:0009706;GO:0009528;GO:0031969;GO:0042170;GO:0009941;GO:0009526;GO:0016021;GO:0031224;GO:0016020;GO:0009507;GO:0009536;GO:0019866;GO:0031967;GO:0031090;GO:0031975;GO:0043231;GO:0043227;GO:0043229;GO:0043226;GO:0005737;GO:0005622;GO:0110165;GO:0009706;GO:0009528;GO:0031969;GO:0042170;GO:0009941;GO:0009526;GO:0016021;GO:0031224;GO:0016020;GO:0009507;GO:0009536;GO:0019866;GO:0031967;GO:0031090;GO:0031975;GO:0043231;GO:0043227;GO:0043229;GO:0043226;GO:0005737;GO:0005622;GO:0110165;GO:0009706;GO:0009528;GO:0031969;GO:0042170;GO:0009941;GO:0009526;GO:0016021;GO:0031224;GO:0016020;GO:0009507;GO:0009536;GO:0019866;GO:0031967;GO:0031090;GO:0031975;GO:0043231;GO:0043227;GO:0043229;GO:0043226;GO:0005737;GO:0005622;GO:0110165;GO:0009706;GO:0009528;GO:0031969;GO:0042170;GO:0009941;GO:0009526;GO:0016021;GO:0031224;GO:0016020;GO:0009507;GO:0009536;GO:0019866;GO:0031967;GO:0031090;GO:0031975;GO:0043231;GO:0043227;GO:0043229;GO:0043226;GO:0005737;GO:0005622;GO:0110165	chloroplast inner membrane;plastid inner membrane;chloroplast membrane;plastid membrane;chloroplast envelope;plastid envelope;integral component of membrane;intrinsic component of membrane;membrane;chloroplast;plastid;organelle inner membrane;organelle envelope;organelle membrane;envelope;intracellular membrane-bounded organelle;membrane-bounded organelle;intracellular organelle;organelle;cytoplasm;intracellular anatomical structure;cellular anatomical entity;chloroplast inner membrane;plastid inner membrane;chloroplast membrane;plastid membrane;chloroplast envelope;plastid envelope;integral component of membrane;intrinsic component of membrane;membrane;chloroplast;plastid;organelle inner membrane;organelle envelope;organelle membrane;envelope;intracellular membrane-bounded organelle;membrane-bounded organelle;intracellular organelle;organelle;cytoplasm;intracellular anatomical structure;cellular anatomical entity;chloroplast inner membrane;plastid inner membrane;chloroplast membrane;plastid membrane;chloroplast envelope;plastid envelope;integral component of membrane;intrinsic component of membrane;membrane;chloroplast;plastid;organelle inner membrane;organelle envelope;organelle membrane;envelope;intracellular membrane-bounded organelle;membrane-bounded organelle;intracellular organelle;organelle;cytoplasm;intracellular anatomical structure;cellular anatomical entity;chloroplast inner membrane;plastid inner membrane;chloroplast membrane;plastid membrane;chloroplast envelope;plastid envelope;integral component of membrane;intrinsic component of membrane;membrane;chloroplast;plastid;organelle inner membrane;organelle envelope;organelle membrane;envelope;intracellular membrane-bounded organelle;membrane-bounded organelle;intracellular organelle;organelle;cytoplasm;intracellular anatomical structure;cellular anatomical entity;chloroplast inner membrane;plastid inner membrane;chloroplast membrane;plastid membrane;chloroplast envelope;plastid envelope;integral component of membrane;intrinsic component of membrane;membrane;chloroplast;plastid;organelle inner membrane;organelle envelope;organelle membrane;envelope;intracellular membrane-bounded organelle;membrane-bounded organelle;intracellular organelle;organelle;cytoplasm;intracellular anatomical structure;cellular anatomical entity;chloroplast inner membrane;plastid inner membrane;chloroplast membrane;plastid membrane;chloroplast envelope;plastid envelope;integral component of membrane;intrinsic component of membrane;membrane;chloroplast;plastid;organelle inner membrane;organelle envelope;organelle membrane;envelope;intracellular membrane-bounded organelle;membrane-bounded organelle;intracellular organelle;organelle;cytoplasm;intracellular anatomical structure;cellular anatomical entity	Coding	NAGNAG	-	-	MDDFYVTIPYGLVVLGGGVAGYVKRGSVASLAAGAGFGGALLLAGALSIWAFTGGHSSSLFATVLQTVCAAALTIVMTIRYMKTRKVVPAGIIATISRRSPFWRKC
BaRT2v18chr2HG072850.2	BaRT2v18chr2HG072850	chr2H	205997504	206001868	+	Illumina	Illumina	205997504	205997771	205997772	205999680	205999681	206001868	205997772	205997774	205999678	205999680	Transmembrane protein 14C	0.438295	GO:0009706;GO:0009528;GO:0031969;GO:0042170;GO:0009941;GO:0009526;GO:0016021;GO:0031224;GO:0016020;GO:0009507;GO:0009536;GO:0019866;GO:0031967;GO:0031090;GO:0031975;GO:0043231;GO:0043227;GO:0043229;GO:0043226;GO:0005737;GO:0005622;GO:0110165	chloroplast inner membrane;plastid inner membrane;chloroplast membrane;plastid membrane;chloroplast envelope;plastid envelope;integral component of membrane;intrinsic component of membrane;membrane;chloroplast;plastid;organelle inner membrane;organelle envelope;organelle membrane;envelope;intracellular membrane-bounded organelle;membrane-bounded organelle;intracellular organelle;organelle;cytoplasm;intracellular anatomical structure;cellular anatomical entity	Coding	NAGNAG	-	-	MDDFYVTIPYGLVVLGGGVAGYVKRGSVASLAAGAGFGGALLLAGALSIWAFTGGHSSSLFATVLQTVCAAALTIVMTIRYMKTRKVVPAGIIATIRRSPFWRKC
BaRT2v18chr2HG072850.3	BaRT2v18chr2HG072850	chr2H	205997542	206001867	+	Illumina	Illumina	205997542	205997771	205997772	205998035	205998036	206001867	205997772	205997774	205998033	205998035					Unproductive	PTC;NMD	ldORF	PTC;ds_SJ;long_3UTR
BaRT2v18chr2HG072850.4	BaRT2v18chr2HG072850	chr2H	205997577	206001865	+	Illumina	Illumina	205997577	205997771	205997772	205999357	205999358	206001865	205997772	205997774	205999355	205999357			GO:0009706;GO:0009528;GO:0031969;GO:0042170;GO:0009941;GO:0009526;GO:0016021;GO:0031224;GO:0016020;GO:0009507;GO:0009536;GO:0019866;GO:0031967;GO:0031090;GO:0031975;GO:0043231;GO:0043227;GO:0043229;GO:0043226;GO:0005737;GO:0005622;GO:0110165	chloroplast inner membrane;plastid inner membrane;chloroplast membrane;plastid membrane;chloroplast envelope;plastid envelope;integral component of membrane;intrinsic component of membrane;membrane;chloroplast;plastid;organelle inner membrane;organelle envelope;organelle membrane;envelope;intracellular membrane-bounded organelle;membrane-bounded organelle;intracellular organelle;organelle;cytoplasm;intracellular anatomical structure;cellular anatomical entity	Coding	-	-	-	MDDFYVTIPYGLVVLGGGVAGYVKRGSVASLAAGAGFGGALLLAGALSIWAFTGGHSSSLFATVLQTVCAAALTIVMTIRYMKTRKVVPAGIIATIRFVQNLLFSHACSHVNSLDGTILFVVPGGWDTKSTYRMFWFVPEHM
BaRT2v18chr2HG072850.5	BaRT2v18chr2HG072850	chr2H	205997584	206001864	+	HC Iso-Seq	Fixed window	205997584	205997771	205997772	206001576	206001577	206001864	205997772	205997774	206001574	206001576	Transmembrane protein 14C	0.438318	GO:0009706;GO:0009528;GO:0031969;GO:0042170;GO:0009941;GO:0009526;GO:0016021;GO:0031224;GO:0016020;GO:0009507;GO:0009536;GO:0019866;GO:0031967;GO:0031090;GO:0031975;GO:0043231;GO:0043227;GO:0043229;GO:0043226;GO:0005737;GO:0005622;GO:0110165	chloroplast inner membrane;plastid inner membrane;chloroplast membrane;plastid membrane;chloroplast envelope;plastid envelope;integral component of membrane;intrinsic component of membrane;membrane;chloroplast;plastid;organelle inner membrane;organelle envelope;organelle membrane;envelope;intracellular membrane-bounded organelle;membrane-bounded organelle;intracellular organelle;organelle;cytoplasm;intracellular anatomical structure;cellular anatomical entity	Coding	-	-	-	MDDFYVTIPYGLVVLGGGVAGYVKRGSVASLAAGAGFGGALLLAGALSIWAFTGGHSSSLFATVLQTVCAAALTIVMTIRYMKTRKVVPAGIIATISAVVLIFYVYKISKGGNEVYLPVSAE
BaRT2v18chr2HG072850.6	BaRT2v18chr2HG072850	chr2H	205997595	206001858	+	HC Iso-Seq	Fixed window	205997595	205997771	205997772	206001536	206001537	206001858	205997772	205997774	206001534	206001536	Transmembrane protein 14C	0.438304	GO:0009706;GO:0009528;GO:0031969;GO:0042170;GO:0009941;GO:0009526;GO:0016021;GO:0031224;GO:0016020;GO:0009507;GO:0009536;GO:0019866;GO:0031967;GO:0031090;GO:0031975;GO:0043231;GO:0043227;GO:0043229;GO:0043226;GO:0005737;GO:0005622;GO:0110165	chloroplast inner membrane;plastid inner membrane;chloroplast membrane;plastid membrane;chloroplast envelope;plastid envelope;integral component of membrane;intrinsic component of membrane;membrane;chloroplast;plastid;organelle inner membrane;organelle envelope;organelle membrane;envelope;intracellular membrane-bounded organelle;membrane-bounded organelle;intracellular organelle;organelle;cytoplasm;intracellular anatomical structure;cellular anatomical entity	Coding	-	-	-	MDDFYVTIPYGLVVLGGGVAGYVKRGSVASLAAGAGFGGALLLAGALSIWAFTGGHSSSLFATVLQTVCAAALTIVMTIRYMKTRKVVPAGIIATISCPDILRVQDI
BaRT2v18chr2HG072850.7	BaRT2v18chr2HG072850	chr2H	205997641	206001852	+	HC Iso-Seq	Fixed window	205997641	205997771	205997772	206001576	206001577	206001852	205997772	205997774	206001574	206001576	Transmembrane protein 14C	0.438354	GO:0009706;GO:0009528;GO:0031969;GO:0042170;GO:0009941;GO:0009526;GO:0016021;GO:0031224;GO:0016020;GO:0009507;GO:0009536;GO:0019866;GO:0031967;GO:0031090;GO:0031975;GO:0043231;GO:0043227;GO:0043229;GO:0043226;GO:0005737;GO:0005622;GO:0110165	chloroplast inner membrane;plastid inner membrane;chloroplast membrane;plastid membrane;chloroplast envelope;plastid envelope;integral component of membrane;intrinsic component of membrane;membrane;chloroplast;plastid;organelle inner membrane;organelle envelope;organelle membrane;envelope;intracellular membrane-bounded organelle;membrane-bounded organelle;intracellular organelle;organelle;cytoplasm;intracellular anatomical structure;cellular anatomical entity	Coding	-	-	-	MDDFYVTIPYGLVVLGGGVAGYVKRGSVASLAAGAGFGGALLLAGALSIWAFTGGHSSSLFATVLQTALTIVMTIRYMKTRKVVPAGIIATISAVVLIFYVYKISKGGNEVYLPVSAE
BaRT2v18chr2HG072860.1	BaRT2v18chr2HG072860	chr2H	206476233	206477873	+	Illumina;LC Iso-Seq	Enriched TSS and TES	206476233	206476314	206476315	206477793	206477794	206477873	206476315	206476317	206477791	206477793	AAA domain-containing protein;Mitochondrial chaperone BCS1;Protein HYPER-SENSITIVITY-RELATED 4	0.45904348618959706;0.31179443545361263;0.30956482183431655	GO:0016887;GO:0016021;GO:0017111;GO:0031224;GO:0016462;GO:0016020;GO:0016818;GO:0110165;GO:0016817;GO:0005524;GO:0032559;GO:0030554;GO:0035639;GO:0032555;GO:0017076;GO:0032553;GO:0097367;GO:0043168;GO:0000166;GO:1901265;GO:0036094;GO:0016787;GO:0043167;GO:1901363;GO:0097159;GO:0005488;GO:0003824	ATPase activity;integral component of membrane;nucleoside-triphosphatase activity;intrinsic component of membrane;pyrophosphatase activity;membrane;hydrolase activity, acting on acid anhydrides, in phosphorus-containing anhydrides;cellular anatomical entity;hydrolase activity, acting on acid anhydrides;ATP binding;adenyl ribonucleotide binding;adenyl nucleotide binding;purine ribonucleoside triphosphate binding;purine ribonucleotide binding;purine nucleotide binding;ribonucleotide binding;carbohydrate derivative binding;anion binding;nucleotide binding;nucleoside phosphate binding;small molecule binding;hydrolase activity;ion binding;heterocyclic compound binding;organic cyclic compound binding;binding;catalytic activity	Coding	-	-	-	MDFLPKTSMASSPEGAAVVDAYKKALATAASVSAYAMLARGMARELLPDELCAAVRWGAAFVRSRFGARQKERRTIVIRRVLGGGYIEDGLFDAALTYLATKINPQTMNRLCLARTRKREHDGSDTCSTLLSMENGGSTTDSFQGVEFRWTSMESGGNDGNSRGKEFLELSFDAEHTETAIHKYVPFIMSAAEELRLRDRSLKIFLNQGSSWKGINHHHPATFDTLAMDPSMKQAVIADLDRFLKRKEYYRRIGKAWKRGYLLYGPPGTGKSSLVAAMANYLRFNLYDLDLSGVYDNSHLQRLLIDMSNKSILVIEDIDCSFDTMSREDRKVSRATYTDDEDDDEYDDAGARGYPPERERKITLSGLLNFIDGLWSTCGEERVIVFTTNYKDRLDRALLRPGRMDMHVYMGHCGWEAFRTLARNYHLVEDHVLFPEIRELLSVVEVTPAEVSEMLLRSEDVNVALQVLMEFLRGRRCKTNEVVNDKNGSIAG
BaRT2v18chr2HG072870.1	BaRT2v18chr2HG072870	chr2H	206870783	206872450	+	HC Iso-Seq	Fixed window	206870783	206870873	206870874	206872322	206872323	206872450	206870874	206870876	206872320	206872322	AAA domain-containing protein;Mitochondrial chaperone BCS1;Protein HYPER-SENSITIVITY-RELATED 4	0.45922095796645035;0.35000058834326997;0.30296523205544745	GO:0016887;GO:0017111;GO:0016462;GO:0016818;GO:0016817;GO:0005524;GO:0032559;GO:0030554;GO:0035639;GO:0032555;GO:0017076;GO:0032553;GO:0097367;GO:0043168;GO:0000166;GO:1901265;GO:0036094;GO:0016787;GO:0043167;GO:1901363;GO:0097159;GO:0005488;GO:0003824	ATPase activity;nucleoside-triphosphatase activity;pyrophosphatase activity;hydrolase activity, acting on acid anhydrides, in phosphorus-containing anhydrides;hydrolase activity, acting on acid anhydrides;ATP binding;adenyl ribonucleotide binding;adenyl nucleotide binding;purine ribonucleoside triphosphate binding;purine ribonucleotide binding;purine nucleotide binding;ribonucleotide binding;carbohydrate derivative binding;anion binding;nucleotide binding;nucleoside phosphate binding;small molecule binding;hydrolase activity;ion binding;heterocyclic compound binding;organic cyclic compound binding;binding;catalytic activity	Coding	-	-	-	MTSMAAPSEGAVEAFKKALATAASVSAYAMLARGMARELLPDELRAAVHWGAAFVCSRFGAREKERHTIVIRRSVDKNQCHYDNASSQNDVFDAARTYLATKINPRTMSRLCLGRSLTTEPDGSSSSSTLLSMEHGGSITDHFDGVEFRWMFIEAGGDDGDRVKGGGEILELSYDAEQTDTALDKYVPFIMSTAEELRRQDRALKIFMNDYGYGSWQGINHHHPASFETLAMDPGLKQAVLDDLDRFLKRKEYYQRIGKAWKRGYLLYGPPGTGKSSLVAAMANYLRFNLYDLDLSSVHDNSSLQRLLIDMSNKSILVIEDIDCSFDTMSREDRKDHSLEDEDDGRDYRTGGERKITLSGLLNFIDGLWSTSGEERIMIFTTNYKDRLDPALLRPGRMDMHVYMGYCCWEAFRKLAWNYHLIDGHPLFPGIQELLAVVEVTPAEVSEMLLRSEDADVALQVLMEFLQERSGAVKEPEDKHDA
BaRT2v18chr2HG072880.1	BaRT2v18chr2HG072880	chr2H	206901234	206902292	-	HC Iso-Seq	Fixed window	206902241	206902292	206901386	206902240	206901234	206901385	206902238	206902240	206901386	206901388					Coding	-	-	-	MEFPSAASSPSTYKLVDTYKKAAASVTAYAVLARGMARELLPPDLCAAVRWGASLVRGHLEPRPAAPHRRRQAHGRLHHQLRQVQLLVRRCQRVPRHQDRPAVHAPALPQRHRRQEGHVHGQRRLHDRCLRGRPVHVDVCLGGRPQRAGLAGAHLRRATHGHGAGQVRALHHGRGGAGAPSGPRAQDLHERGFVVERDQPRPPGHVRHARHGPAHQAGRHRRPGQVLEAQGVLPADRQGMEARLPSLRPAGHRQVQPGGRRGQLPPLQPLRPRPLRGGLCWRNP
BaRT2v18chr2HG072890.1	BaRT2v18chr2HG072890	chr2H	207041753	207043804	+	Illumina	Illumina	207041753	207043012	207043013	207043624	207043625	207043804	207043013	207043015	207043622	207043624					Coding	-	-	-	MHIMSERSRSLVSSAAPMTKGTYLSIAMSVCLASKLSFSRNSVVPDSPFLDFLLPPTLPFVLWTDDHMNSTPSKTSMVESPGSMKRRLVQLLRPPSSLVAHSLSSRRRMARGSSLEDRYVRAASKRRFSSRPPPLVWLRMTNVRRSLAPQPRRARSMDAPQRTAARSSSGRSSRAMLRASTAYAAAEAAELSAIRYASAAFPP
BaRT2v18chr2HG072900.1	BaRT2v18chr2HG072900	chr2H	207041819	207043717	-	HC Iso-Seq	Fixed window	207043687	207043717	207042339	207043686	207041819	207042338	207043684	207043686	207042339	207042341	AAA domain-containing protein;Protein HYPER-SENSITIVITY-RELATED 4	0.4398894818140456;0.31369689432449155	GO:0016887;GO:0017111;GO:0016462;GO:0016818;GO:0016817;GO:0005524;GO:0032559;GO:0030554;GO:0035639;GO:0032555;GO:0017076;GO:0032553;GO:0097367;GO:0043168;GO:0000166;GO:1901265;GO:0036094;GO:0016787;GO:0043167;GO:1901363;GO:0097159;GO:0005488;GO:0003824;GO:0016887;GO:0017111;GO:0016462;GO:0016818;GO:0016817;GO:0005524;GO:0032559;GO:0030554;GO:0035639;GO:0032555;GO:0017076;GO:0032553;GO:0097367;GO:0043168;GO:0000166;GO:1901265;GO:0036094;GO:0016787;GO:0043167;GO:1901363;GO:0097159;GO:0005488;GO:0003824;GO:0016887;GO:0017111;GO:0016462;GO:0016818;GO:0016817;GO:0005524;GO:0032559;GO:0030554;GO:0035639;GO:0032555;GO:0017076;GO:0032553;GO:0097367;GO:0043168;GO:0000166;GO:1901265;GO:0036094;GO:0016787;GO:0043167;GO:1901363;GO:0097159;GO:0005488;GO:0003824;GO:0016887;GO:0017111;GO:0016462;GO:0016818;GO:0016817;GO:0005524;GO:0032559;GO:0030554;GO:0035639;GO:0032555;GO:0017076;GO:0032553;GO:0097367;GO:0043168;GO:0000166;GO:1901265;GO:0036094;GO:0016787;GO:0043167;GO:1901363;GO:0097159;GO:0005488;GO:0003824	ATPase activity;nucleoside-triphosphatase activity;pyrophosphatase activity;hydrolase activity, acting on acid anhydrides, in phosphorus-containing anhydrides;hydrolase activity, acting on acid anhydrides;ATP binding;adenyl ribonucleotide binding;adenyl nucleotide binding;purine ribonucleoside triphosphate binding;purine ribonucleotide binding;purine nucleotide binding;ribonucleotide binding;carbohydrate derivative binding;anion binding;nucleotide binding;nucleoside phosphate binding;small molecule binding;hydrolase activity;ion binding;heterocyclic compound binding;organic cyclic compound binding;binding;catalytic activity;ATPase activity;nucleoside-triphosphatase activity;pyrophosphatase activity;hydrolase activity, acting on acid anhydrides, in phosphorus-containing anhydrides;hydrolase activity, acting on acid anhydrides;ATP binding;adenyl ribonucleotide binding;adenyl nucleotide binding;purine ribonucleoside triphosphate binding;purine ribonucleotide binding;purine nucleotide binding;ribonucleotide binding;carbohydrate derivative binding;anion binding;nucleotide binding;nucleoside phosphate binding;small molecule binding;hydrolase activity;ion binding;heterocyclic compound binding;organic cyclic compound binding;binding;catalytic activity;ATPase activity;nucleoside-triphosphatase activity;pyrophosphatase activity;hydrolase activity, acting on acid anhydrides, in phosphorus-containing anhydrides;hydrolase activity, acting on acid anhydrides;ATP binding;adenyl ribonucleotide binding;adenyl nucleotide binding;purine ribonucleoside triphosphate binding;purine ribonucleotide binding;purine nucleotide binding;ribonucleotide binding;carbohydrate derivative binding;anion binding;nucleotide binding;nucleoside phosphate binding;small molecule binding;hydrolase activity;ion binding;heterocyclic compound binding;organic cyclic compound binding;binding;catalytic activity;ATPase activity;nucleoside-triphosphatase activity;pyrophosphatase activity;hydrolase activity, acting on acid anhydrides, in phosphorus-containing anhydrides;hydrolase activity, acting on acid anhydrides;ATP binding;adenyl ribonucleotide binding;adenyl nucleotide binding;purine ribonucleoside triphosphate binding;purine ribonucleotide binding;purine nucleotide binding;ribonucleotide binding;carbohydrate derivative binding;anion binding;nucleotide binding;nucleoside phosphate binding;small molecule binding;hydrolase activity;ion binding;heterocyclic compound binding;organic cyclic compound binding;binding;catalytic activity	Coding	-	-	-	MKPLPPPATALMDLSPASAGAYGGKAADAYRMALSSAASAAAYAVLARSMARELLPDELRAAVRWGASMLRARLGWGAKERRTFVIRSHTSGGGREENLLFDAARTYLSSRLDPRAMRRLELKLCATRDDGGLRSWTKRLFIEPGDSTIDVFDGVEFMWSSVHKTNGSVGGSKKSKNGESGTTEFLLKLSFDAKHTDMAMERYVPFVMGAAEETRLRERSLMICMNEGRTWFRLNHHHPATFDTLAMDPVLKHSIVADLDLFANRRDHYRRIGKAWKRGYLLYGPPGTGKSSLVAAMANHLRYNIYDLDLNHVQNTTLQWLLVTMSDKSILVIEDIDCCCDAMLREVDSKEKKTQGRTRKEDGGGSSEISYSTLSPKRKSEWRGAPHRLHHQLQGPP
BaRT2v18chr2HG072900.2	BaRT2v18chr2HG072900	chr2H	207041819	207043741	-	HC Iso-Seq	Fixed window	207043687	207043741	207042053	207043686	207041819	207042052	207043684	207043686	207042053	207042055	AAA domain-containing protein;ATPase, AAA family protein, expressed;Protein HYPER-SENSITIVITY-RELATED 4	0.45333129962362706;0.4473400469067771;0.3045998378547583	GO:0016887;GO:0017111;GO:0016462;GO:0016818;GO:0016817;GO:0005524;GO:0032559;GO:0030554;GO:0035639;GO:0032555;GO:0017076;GO:0032553;GO:0097367;GO:0043168;GO:0000166;GO:1901265;GO:0036094;GO:0016787;GO:0043167;GO:1901363;GO:0097159;GO:0005488;GO:0003824	ATPase activity;nucleoside-triphosphatase activity;pyrophosphatase activity;hydrolase activity, acting on acid anhydrides, in phosphorus-containing anhydrides;hydrolase activity, acting on acid anhydrides;ATP binding;adenyl ribonucleotide binding;adenyl nucleotide binding;purine ribonucleoside triphosphate binding;purine ribonucleotide binding;purine nucleotide binding;ribonucleotide binding;carbohydrate derivative binding;anion binding;nucleotide binding;nucleoside phosphate binding;small molecule binding;hydrolase activity;ion binding;heterocyclic compound binding;organic cyclic compound binding;binding;catalytic activity	Coding	-	-	-	MKPLPPPATALMDLSPASAGAYGGKAADAYRMALSSAASAAAYAVLARSMARELLPDELRAAVRWGASMLRARLGWGAKERRTFVIRSHTSGGGREENLLFDAARTYLSSRLDPRAMRRLELKLCATRDDGGLRSWTKRLFIEPGDSTIDVFDGVEFMWSSVHKTNGSVGGSKKSKNGESGTTEFLLKLSFDAKHTDMAMERYVPFVMGAAEETRLRERSLMICMNEGRTWFRLNHHHPATFDTLAMDPVLKHSIVADLDLFANRRDHYRRIGKAWKRGYLLYGPPGTGKSSLVAAMANHLRYNIYDLDLNHVQNTTLQWLLVTMSDKSILVIEDIDCCCDAMLREVDSKEKKTQGRTRKEDGGGSSEISYSTLSPKRKSEITLSGLLNFIDGLWSTSGEERLIVFTTNYKDRLDPALLRPGRMDMHVYMGYCCWEAFKTLARNYFLVDDHPLFPEIQELLMAVQVTPAEVSEMLLRTNEPDVALRGLTEFLKEKKQGQSKMEDVHEGN
BaRT2v18chr2HG072900.3	BaRT2v18chr2HG072900	chr2H	207041819	207043717	-	HC Iso-Seq	Fixed window	207043687	207043717	207042184	207043686	207041819	207042183	207043684	207043686	207042184	207042186	AAA domain-containing protein;Protein HYPER-SENSITIVITY-RELATED 4	0.45002583402174934;0.3146580184110974	GO:0016887;GO:0017111;GO:0016462;GO:0016818;GO:0016817;GO:0005524;GO:0032559;GO:0030554;GO:0035639;GO:0032555;GO:0017076;GO:0032553;GO:0097367;GO:0043168;GO:0000166;GO:1901265;GO:0036094;GO:0016787;GO:0043167;GO:1901363;GO:0097159;GO:0005488;GO:0003824	ATPase activity;nucleoside-triphosphatase activity;pyrophosphatase activity;hydrolase activity, acting on acid anhydrides, in phosphorus-containing anhydrides;hydrolase activity, acting on acid anhydrides;ATP binding;adenyl ribonucleotide binding;adenyl nucleotide binding;purine ribonucleoside triphosphate binding;purine ribonucleotide binding;purine nucleotide binding;ribonucleotide binding;carbohydrate derivative binding;anion binding;nucleotide binding;nucleoside phosphate binding;small molecule binding;hydrolase activity;ion binding;heterocyclic compound binding;organic cyclic compound binding;binding;catalytic activity	Coding	-	-	-	MKPLPPPATALMDLSPASAGAYGGKAADAYRMALSSAASAAAYAVLARSMARELLPDELRAAVRWGASMLRARLGWGAKERRTFVIRSHTSGGGREENLLFDAARTYLSSRLDPRAMRRLELKLCATRDDGGLRSWTKRLFIEPGDSTIDVFDGVEFMWSSVHKTNGSVGGSKKSKNGESGTTEFLLKLSFDAKHTDMAMERYVPFVMGAAEETRLRERSLMICMNEGRTWFRLNHHHPATFDTLAMDPVLKHSIVADLDLFANRRDHYRRIGKAWKRGYLLYGPPGTGKSSLVAAMANHLRYNIYDLDLNHVQNTTLQWLLVTMSDKSILVIEDIDCCCDAMLREVDSKEKKTQGRTRKEDGGGSSEISYSTLSPKRKSEVTTDVSPVSALLCEHITTTTYLDVHMFTSAYGELRSRFRVCSTSSTGSGRPVARSASSSSPPTTRTALTRRCCGRGAWTCTSTWATAAGRHSRLWPGTTSSSTTTPSSRRYRNCLWRCR
BaRT2v18chr2HG072900.4	BaRT2v18chr2HG072900	chr2H	207041922	207043881	-	HC Iso-Seq	Fixed window	207043687	207043881	207042053	207043686	207041922	207042052	207043684	207043686	207042053	207042055	AAA domain-containing protein;ATPase, AAA family protein, expressed;Protein HYPER-SENSITIVITY-RELATED 4	0.45333129962362706;0.4473400469067771;0.3045998378547583	GO:0016887;GO:0017111;GO:0016462;GO:0016818;GO:0016817;GO:0005524;GO:0032559;GO:0030554;GO:0035639;GO:0032555;GO:0017076;GO:0032553;GO:0097367;GO:0043168;GO:0000166;GO:1901265;GO:0036094;GO:0016787;GO:0043167;GO:1901363;GO:0097159;GO:0005488;GO:0003824	ATPase activity;nucleoside-triphosphatase activity;pyrophosphatase activity;hydrolase activity, acting on acid anhydrides, in phosphorus-containing anhydrides;hydrolase activity, acting on acid anhydrides;ATP binding;adenyl ribonucleotide binding;adenyl nucleotide binding;purine ribonucleoside triphosphate binding;purine ribonucleotide binding;purine nucleotide binding;ribonucleotide binding;carbohydrate derivative binding;anion binding;nucleotide binding;nucleoside phosphate binding;small molecule binding;hydrolase activity;ion binding;heterocyclic compound binding;organic cyclic compound binding;binding;catalytic activity	Coding	-	-	-	MKPLPPPATALMDLSPASAGAYGGKAADAYRMALSSAASAAAYAVLARSMARELLPDELRAAVRWGASMLRARLGWGAKERRTFVIRSHTSGGGREENLLFDAARTYLSSRLDPRAMRRLELKLCATRDDGGLRSWTKRLFIEPGDSTIDVFDGVEFMWSSVHKTNGSVGGSKKSKNGESGTTEFLLKLSFDAKHTDMAMERYVPFVMGAAEETRLRERSLMICMNEGRTWFRLNHHHPATFDTLAMDPVLKHSIVADLDLFANRRDHYRRIGKAWKRGYLLYGPPGTGKSSLVAAMANHLRYNIYDLDLNHVQNTTLQWLLVTMSDKSILVIEDIDCCCDAMLREVDSKEKKTQGRTRKEDGGGSSEISYSTLSPKRKSEITLSGLLNFIDGLWSTSGEERLIVFTTNYKDRLDPALLRPGRMDMHVYMGYCCWEAFKTLARNYFLVDDHPLFPEIQELLMAVQVTPAEVSEMLLRTNEPDVALRGLTEFLKEKKQGQSKMEDVHEGN
BaRT2v18chr2HG072910.1	BaRT2v18chr2HG072910	chr2H	207760157	207778236	+	Illumina	Illumina	207760157	207760297	207760298	207773179	207773180	207778236	207760298	207760300	207773177	207773179	Abnormal spindle-like microcephaly-associated protein;Binding	0.40509712966481926;0.40213792352902067	GO:0005524;GO:0051295;GO:0000922;GO:0032559;GO:0051293;GO:0005819;GO:0030554;GO:0051653;GO:0015630;GO:0035639;GO:0007051;GO:0005856;GO:0032555;GO:1903046;GO:0043232;GO:0017076;GO:0051656;GO:0043228;GO:0032553;GO:0051321;GO:0043229;GO:0097367;GO:0051640;GO:0043226;GO:0043168;GO:0000226;GO:0005622;GO:0000166;GO:0000278;GO:0110165;GO:1901265;GO:0007017;GO:0036094;GO:0022414;GO:0043167;GO:0000003;GO:0005516;GO:0007010;GO:1901363;GO:0022402;GO:0097159;GO:0051649;GO:0005488;GO:0051641;GO:0007049;GO:0005515;GO:0006996;GO:0016043;GO:0071840;GO:0051234;GO:0051179;GO:0009987;GO:0005516;GO:0051295;GO:0000922;GO:0005524;GO:0051293;GO:0005819;GO:0032559;GO:0051653;GO:0015630;GO:0030554;GO:0007051;GO:0005856;GO:0035639;GO:1903046;GO:0043232;GO:0032555;GO:0051656;GO:0043228;GO:0017076;GO:0051321;GO:0043229;GO:0032553;GO:0051640;GO:0043226;GO:0097367;GO:0000226;GO:0005622;GO:0005515;GO:0000278;GO:0110165;GO:0043168;GO:0007017;GO:0000166;GO:0022414;GO:1901265;GO:0000003;GO:0036094;GO:0007010;GO:0043167;GO:0022402;GO:1901363;GO:0051649;GO:0097159;GO:0051641;GO:0005488;GO:0007049;GO:0006996;GO:0016043;GO:0071840;GO:0051234;GO:0051179;GO:0009987;GO:0005516;GO:0051295;GO:0000922;GO:0005515;GO:0051293;GO:0005819;GO:0005524;GO:0051653;GO:0015630;GO:0032559;GO:0007051;GO:0005856;GO:0030554;GO:1903046;GO:0043232;GO:0035639;GO:0051656;GO:0043228;GO:0032555;GO:0051321;GO:0043229;GO:0017076;GO:0051640;GO:0043226;GO:0032553;GO:0000226;GO:0005622;GO:0097367;GO:0000278;GO:0110165;GO:0043168;GO:0007017;GO:0000166;GO:0022414;GO:1901265;GO:0000003;GO:0036094;GO:0007010;GO:0043167;GO:0022402;GO:1901363;GO:0051649;GO:0097159;GO:0051641;GO:0005488;GO:0007049;GO:0006996;GO:0016043;GO:0071840;GO:0051234;GO:0051179;GO:0009987;GO:0005516;GO:0051295;GO:0000922;GO:0005515;GO:0051293;GO:0005819;GO:0005524;GO:0051653;GO:0015630;GO:0032559;GO:0007051;GO:0005856;GO:0030554;GO:1903046;GO:0043232;GO:0035639;GO:0051656;GO:0043228;GO:0032555;GO:0051321;GO:0043229;GO:0017076;GO:0051640;GO:0043226;GO:0032553;GO:0000226;GO:0005622;GO:0097367;GO:0000278;GO:0110165;GO:0043168;GO:0007017;GO:0000166;GO:0022414;GO:1901265;GO:0000003;GO:0036094;GO:0007010;GO:0043167;GO:0022402;GO:1901363;GO:0051649;GO:0097159;GO:0051641;GO:0007049;GO:0005488;GO:0006996;GO:0016043;GO:0071840;GO:0051234;GO:0051179;GO:0009987	ATP binding;establishment of meiotic spindle localization;spindle pole;adenyl ribonucleotide binding;establishment of spindle localization;spindle;adenyl nucleotide binding;spindle localization;microtubule cytoskeleton;purine ribonucleoside triphosphate binding;spindle organization;cytoskeleton;purine ribonucleotide binding;meiotic cell cycle process;intracellular non-membrane-bounded organelle;purine nucleotide binding;establishment of organelle localization;non-membrane-bounded organelle;ribonucleotide binding;meiotic cell cycle;intracellular organelle;carbohydrate derivative binding;organelle localization;organelle;anion binding;microtubule cytoskeleton organization;intracellular anatomical structure;nucleotide binding;mitotic cell cycle;cellular anatomical entity;nucleoside phosphate binding;microtubule-based process;small molecule binding;reproductive process;ion binding;reproduction;calmodulin binding;cytoskeleton organization;heterocyclic compound binding;cell cycle process;organic cyclic compound binding;establishment of localization in cell;binding;cellular localization;cell cycle;protein binding;organelle organization;cellular component organization;cellular component organization or biogenesis;establishment of localization;localization;cellular process;calmodulin binding;establishment of meiotic spindle localization;spindle pole;ATP binding;establishment of spindle localization;spindle;adenyl ribonucleotide binding;spindle localization;microtubule cytoskeleton;adenyl nucleotide binding;spindle organization;cytoskeleton;purine ribonucleoside triphosphate binding;meiotic cell cycle process;intracellular non-membrane-bounded organelle;purine ribonucleotide binding;establishment of organelle localization;non-membrane-bounded organelle;purine nucleotide binding;meiotic cell cycle;intracellular organelle;ribonucleotide binding;organelle localization;organelle;carbohydrate derivative binding;microtubule cytoskeleton organization;intracellular anatomical structure;protein binding;mitotic cell cycle;cellular anatomical entity;anion binding;microtubule-based process;nucleotide binding;reproductive process;nucleoside phosphate binding;reproduction;small molecule binding;cytoskeleton organization;ion binding;cell cycle process;heterocyclic compound binding;establishment of localization in cell;organic cyclic compound binding;cellular localization;binding;cell cycle;organelle organization;cellular component organization;cellular component organization or biogenesis;establishment of localization;localization;cellular process;calmodulin binding;establishment of meiotic spindle localization;spindle pole;protein binding;establishment of spindle localization;spindle;ATP binding;spindle localization;microtubule cytoskeleton;adenyl ribonucleotide binding;spindle organization;cytoskeleton;adenyl nucleotide binding;meiotic cell cycle process;intracellular non-membrane-bounded organelle;purine ribonucleoside triphosphate binding;establishment of organelle localization;non-membrane-bounded organelle;purine ribonucleotide binding;meiotic cell cycle;intracellular organelle;purine nucleotide binding;organelle localization;organelle;ribonucleotide binding;microtubule cytoskeleton organization;intracellular anatomical structure;carbohydrate derivative binding;mitotic cell cycle;cellular anatomical entity;anion binding;microtubule-based process;nucleotide binding;reproductive process;nucleoside phosphate binding;reproduction;small molecule binding;cytoskeleton organization;ion binding;cell cycle process;heterocyclic compound binding;establishment of localization in cell;organic cyclic compound binding;cellular localization;binding;cell cycle;organelle organization;cellular component organization;cellular component organization or biogenesis;establishment of localization;localization;cellular process;calmodulin binding;establishment of meiotic spindle localization;spindle pole;protein binding;establishment of spindle localization;spindle;ATP binding;spindle localization;microtubule cytoskeleton;adenyl ribonucleotide binding;spindle organization;cytoskeleton;adenyl nucleotide binding;meiotic cell cycle process;intracellular non-membrane-bounded organelle;purine ribonucleoside triphosphate binding;establishment of organelle localization;non-membrane-bounded organelle;purine ribonucleotide binding;meiotic cell cycle;intracellular organelle;purine nucleotide binding;organelle localization;organelle;ribonucleotide binding;microtubule cytoskeleton organization;intracellular anatomical structure;carbohydrate derivative binding;mitotic cell cycle;cellular anatomical entity;anion binding;microtubule-based process;nucleotide binding;reproductive process;nucleoside phosphate binding;reproduction;small molecule binding;cytoskeleton organization;ion binding;cell cycle process;heterocyclic compound binding;establishment of localization in cell;organic cyclic compound binding;cellular localization;cell cycle;binding;organelle organization;cellular component organization;cellular component organization or biogenesis;establishment of localization;localization;cellular process	Coding	-	-	-	MNRGELTDPPFRDVSNLGTPKPNPRSPSPLFFTASKTPLPAPIPTTLARSCRRPHASAATPTPIGRRKALDGAATPTPLARRLRVLELDQSRSARRAESGRERALRSFAASASSWLSLLLRDPSACGCSPAAAATATRVTVAGKRDTLDGERARGSSPKRHRGRDRCYREKRRAMTPAMVAVLRESLREVCSLDDVKERMGKYMSTEACEEVLIMMCQICKNIDERRLKMKAHCPIVTDLRLKENATRIFLCYNPEWLRVGLHIVLGGDCLLQSGSWKRDKEVHFLKLLLEKQLFGQNGTGYTETLGNIILKRMFLLVAALDRAKMERALPLKFGIDSLDGGSPPLFCHRANIKSSQQIIQKSLAEAMHGEGDLLVHLSIMGYKLNYQQLALSEYDFTIGNLFEDLHDGIILCRVVQLLLSDASIILKVIAPSDTHKKKLQNCTTAIQYIKQAGVPISDADGVTISAEDIANGDKELILSLLWNMFIHMQLPLVVNKTSLARELSRLKALAVGLYFHVRNNQSL
BaRT2v18chr2HG072910.2	BaRT2v18chr2HG072910	chr2H	207760167	207778243	+	Illumina	Illumina	207760167	207760297	207760298	207777910	207777911	207778243	207760298	207760300	207777908	207777910	Binding;Abnormal spindle-like microcephaly-associated;Calponin-homology (CH) domain-containing protein	0.6254873619361334;0.4235173501628936;0.371520801771009	GO:0005516;GO:0051295;GO:0000922;GO:0005524;GO:0051293;GO:0005819;GO:0032559;GO:0051653;GO:0015630;GO:0030554;GO:0007051;GO:0005856;GO:0035639;GO:1903046;GO:0043232;GO:0032555;GO:0051656;GO:0043228;GO:0017076;GO:0051321;GO:0043229;GO:0032553;GO:0051640;GO:0043226;GO:0097367;GO:0000226;GO:0005622;GO:0005515;GO:0000278;GO:0110165;GO:0043168;GO:0007017;GO:0000166;GO:0022414;GO:1901265;GO:0000003;GO:0036094;GO:0007010;GO:0043167;GO:0022402;GO:1901363;GO:0051649;GO:0097159;GO:0051641;GO:0005488;GO:0007049;GO:0006996;GO:0016043;GO:0071840;GO:0051234;GO:0051179;GO:0009987	calmodulin binding;establishment of meiotic spindle localization;spindle pole;ATP binding;establishment of spindle localization;spindle;adenyl ribonucleotide binding;spindle localization;microtubule cytoskeleton;adenyl nucleotide binding;spindle organization;cytoskeleton;purine ribonucleoside triphosphate binding;meiotic cell cycle process;intracellular non-membrane-bounded organelle;purine ribonucleotide binding;establishment of organelle localization;non-membrane-bounded organelle;purine nucleotide binding;meiotic cell cycle;intracellular organelle;ribonucleotide binding;organelle localization;organelle;carbohydrate derivative binding;microtubule cytoskeleton organization;intracellular anatomical structure;protein binding;mitotic cell cycle;cellular anatomical entity;anion binding;microtubule-based process;nucleotide binding;reproductive process;nucleoside phosphate binding;reproduction;small molecule binding;cytoskeleton organization;ion binding;cell cycle process;heterocyclic compound binding;establishment of localization in cell;organic cyclic compound binding;cellular localization;binding;cell cycle;organelle organization;cellular component organization;cellular component organization or biogenesis;establishment of localization;localization;cellular process	Coding	-	-	-	MNRGELTDPPFRDVSNLGTPKPNPRSPSPLFFTASKTPLPAPIPTTLARSCRRPHASAATPTPIGRRKALDGAATPTPLARRLRVLELDQSRSARRAESGRERALRSFAASASSWLSLLLRDPSACGCSPAAAATATRVTVAGKRDTLDGERARGSSPKRHRGRDRCYREKRRAMTPAMVAVLRESLREVCSLDDVKERMGKYMSTEACEEVLIMMCQICKNIDERRLKMKAHCPIVTDLRLKENATRIFLCYNPEWLRVGLHIVLGGDCLLQSGSWKRDKEVHFLKLLLEKQLFGQNGTGYTETLGNIILKRMFLLVAALDRAKMERALPLKFGIDSLDGGSPPLFCHRANIKSSQQIIQKSLAEAMHGEGDLLVHLSIMGYKLNYQQLALSEYDFTIGNLFEDLHDGIILCRVVQLLLSDASIILKVIAPSDTHKKKLQNCTTAIQYIKQAGVPISDADGVTISAEDIANGDKELILSLLWNMFIHMQLPLVVNKTSLARELSRLKALAVEQPISVTKSHMGLLYDWIQVVCAKCGLSVESSQIDRRALNYFINHYLNISIHTCPLKKTFSDCRKELFSCHEQTATAISSCPSSKIEDLGDFLQDFPASGILANDVLFDEKGAIILIAFLCSHLTNDKRLEQLRNSISGRLDCQRLENRVSARLRSPGKNDVKYQSPQTEKAATIIQAQIRRIIAKNRYHKLKRSISILQGAIRAWSFVNMTRKSSCLTAASPTHARAYGSYSRYLIFILERHRFVRMRRSTIVIQQAVRIWIGERKRSENIEPFESHEFLETTASPKTDCIEMCDGEHETTPCKDLGILVTSAAPQCLDESNHIDTVTIVQLHVKNSNYVTSPSPHQSIIKSGSVDSVSHQPCEIETDSIASATRLACEADVDCGSNISCGASFQHEHPVSAQLDFSLRKDIMAVQKIQFAYRRFVHNRSSRIYAATKIQSHWRGFTMRMCFTKQVEAITVIQSVARHNLCSWAFQRFHNAALDIQRIARGGSSLQTYTSLVSLDQSQHKRSHQSTELKIVLYSTLRLQRWWRKVLLHQSIKLSAISIQSSVRGWLARKQVKRITCCVHVIQRWWRNVMFLESRKRAATTIQSHVRGWIARQSAIRKKKSITIIQSFVKAYHVRKASKEEVVDIRSRIQKASAQVDDGMRLINRLIAALSQITGCRSISSIRQTCTTLSIATELSEKCCETLVDAGAVDILLKQIPRLNRGIPDQEVLKQVLYTLRNIARFPNVRPVLANNPQLVNTIFQELLRNKTDMFFIACGILMKLCESEEGRGFAGALRHHIRGLGSMVRGLEKKVELDKRNGRTGARKEDNLRRLGEAAALYHLLTDK
BaRT2v18chr2HG072910.3	BaRT2v18chr2HG072910	chr2H	207760198	207778121	+	HC Iso-Seq	Fixed window	207760198	207760297	207760298	207777910	207777911	207778121	207760298	207760300	207777908	207777910	Binding;Abnormal spindle-like microcephaly-associated;Calponin-homology (CH) domain-containing protein	0.6907003529820487;0.41067377243457853;0.37362803884218054	GO:0005516;GO:0051295;GO:0000922;GO:0005515;GO:0051293;GO:0005819;GO:0005524;GO:0051653;GO:0015630;GO:0032559;GO:0007051;GO:0005856;GO:0030554;GO:1903046;GO:0043232;GO:0035639;GO:0051656;GO:0043228;GO:0032555;GO:0051321;GO:0043229;GO:0017076;GO:0051640;GO:0043226;GO:0032553;GO:0000226;GO:0005622;GO:0097367;GO:0000278;GO:0110165;GO:0043168;GO:0007017;GO:0000166;GO:0022414;GO:1901265;GO:0000003;GO:0036094;GO:0007010;GO:0043167;GO:0022402;GO:1901363;GO:0051649;GO:0097159;GO:0051641;GO:0005488;GO:0007049;GO:0006996;GO:0016043;GO:0071840;GO:0051234;GO:0051179;GO:0009987	calmodulin binding;establishment of meiotic spindle localization;spindle pole;protein binding;establishment of spindle localization;spindle;ATP binding;spindle localization;microtubule cytoskeleton;adenyl ribonucleotide binding;spindle organization;cytoskeleton;adenyl nucleotide binding;meiotic cell cycle process;intracellular non-membrane-bounded organelle;purine ribonucleoside triphosphate binding;establishment of organelle localization;non-membrane-bounded organelle;purine ribonucleotide binding;meiotic cell cycle;intracellular organelle;purine nucleotide binding;organelle localization;organelle;ribonucleotide binding;microtubule cytoskeleton organization;intracellular anatomical structure;carbohydrate derivative binding;mitotic cell cycle;cellular anatomical entity;anion binding;microtubule-based process;nucleotide binding;reproductive process;nucleoside phosphate binding;reproduction;small molecule binding;cytoskeleton organization;ion binding;cell cycle process;heterocyclic compound binding;establishment of localization in cell;organic cyclic compound binding;cellular localization;binding;cell cycle;organelle organization;cellular component organization;cellular component organization or biogenesis;establishment of localization;localization;cellular process	Coding	-	-	-	MNRGELTDPPFRDVSNLGTPKPNPRSPSPLFFTASKTPLPAPIPTTLARSCRRPHASAATPTPIGRRKALDGAATPTPLARRLRVLELDQSRSARRAESGRERALRSFAASASSWLSLLLRDPSACGCSPAAAATATRVTVAGKRDTLDGERARGSSPKRHRGRDRCYREKRRAMTPAMVAVLRESLREVCSLDDVKERMGKYMSTEACEEVLIMMCQICKNIDERRLKMKAHCPIVTDLRLKENATRIFLCYNPEWLRVGLHIVLGGDCLLQSGSWKRDKEVHFLKLLLEKQLFGQNGTGYTETLGNIILKRMFLLVAALDRAKMERALPLKFGIDSLDGGSPPLFCHRANIKSSQQIIQKSLAEAMHGEGDLLVHLSIMGYKLNYQQLALSEYDFTIGNLFEDLHDGIILCRVVQLLLSDASIILKVIAPSDTHKKKLQNCTTAIQYIKQAGVPISDADGVTISAEDIANGDKELILSLLWNMFIHMQLPLVVNKTSLARELSRLKALAVEQPISVTKSHMGLLYDWIQVVCAKCGLSVESSQIDRRALNYFINHYLNISIHTCPLKKTFSDCRKELFSCHEQTATAISSCPSSKIEDLGDFLQDFPASGILANDVLFDEKGAIILIAFLCSHLTNDKRLEQLRNSISGRLDCQRLENRVSARLRSPGKNDVKYQSPQTEKAATIIQAQIRRIIAKNRYHKLKRSISILQGAIRAWSFVNMTRKSSCLTAASPTHARAYGSYSRYLIFILERHRFVRMRRSTIVIQQAVRIWIGERKRSENIEPFESHEFLETTASPKTDCIEMCDGEHETTPCKDLGILVTSAAPQCLDESNHIDTVTIVQLHVKNSNYVTSPSPHQSIIKSGSVDSVSHQPCEIETDSIASATRLACEADVDCGSNISCGASFQHEHPVSAQLDFSLRKDIMAVQKIQFAYRRFVHNRSSRIYAATKIQSHWRGFTMRMCFTKQVEAITVIQSVARHNLCSWAFQRFHNAALDIQRIARGGFARKRLLGSSLQTYTSLVSLDQSQHKRSHQSTELKIVLYSTLRLQRWWRKVLLHQSIKLSAISIQSSVRGWLARKQVKRITCCVHVIQRWWRNVMFLESRKRAATTIQSHVRGWIARQSAIRKKKSITIIQSFVKAYHVRKASKEEVVDIRSRIQKASAQVDDGMRLINRLIAALSQITGCRSISSIRQTCTTLSIATELSEKCCETLVDAGAVDILLKQIPRLNRGIPDQEVLKQVLYTLRNIARFPNVRPVLANNPQLVNTIFQELLRNKTDMFFIACGILMKLCESEEGRGFAGALRHHIRGLGSMVRGLEKKVELDKRNGRTGARKEDNLRRLGEAAALYHLLTDK
BaRT2v18chr2HG072910.4	BaRT2v18chr2HG072910	chr2H	207760198	207778098	+	HC Iso-Seq	Fixed window	207760198	207760297	207760298	207777910	207777911	207778098	207760298	207760300	207777908	207777910	Abnormal spindle-like microcephaly-associated;Calponin-homology (CH) domain-containing protein	0.44651433223151527;0.38672695569955395	GO:0005516;GO:0051295;GO:0000922;GO:0005515;GO:0051293;GO:0005819;GO:0005524;GO:0051653;GO:0015630;GO:0032559;GO:0007051;GO:0005856;GO:0030554;GO:1903046;GO:0043232;GO:0035639;GO:0051656;GO:0043228;GO:0032555;GO:0051321;GO:0043229;GO:0017076;GO:0051640;GO:0043226;GO:0032553;GO:0000226;GO:0005622;GO:0097367;GO:0000278;GO:0110165;GO:0043168;GO:0007017;GO:0000166;GO:0022414;GO:1901265;GO:0000003;GO:0036094;GO:0007010;GO:0043167;GO:0022402;GO:1901363;GO:0051649;GO:0097159;GO:0051641;GO:0007049;GO:0005488;GO:0006996;GO:0016043;GO:0071840;GO:0051234;GO:0051179;GO:0009987	calmodulin binding;establishment of meiotic spindle localization;spindle pole;protein binding;establishment of spindle localization;spindle;ATP binding;spindle localization;microtubule cytoskeleton;adenyl ribonucleotide binding;spindle organization;cytoskeleton;adenyl nucleotide binding;meiotic cell cycle process;intracellular non-membrane-bounded organelle;purine ribonucleoside triphosphate binding;establishment of organelle localization;non-membrane-bounded organelle;purine ribonucleotide binding;meiotic cell cycle;intracellular organelle;purine nucleotide binding;organelle localization;organelle;ribonucleotide binding;microtubule cytoskeleton organization;intracellular anatomical structure;carbohydrate derivative binding;mitotic cell cycle;cellular anatomical entity;anion binding;microtubule-based process;nucleotide binding;reproductive process;nucleoside phosphate binding;reproduction;small molecule binding;cytoskeleton organization;ion binding;cell cycle process;heterocyclic compound binding;establishment of localization in cell;organic cyclic compound binding;cellular localization;cell cycle;binding;organelle organization;cellular component organization;cellular component organization or biogenesis;establishment of localization;localization;cellular process	Coding	-	-	-	MNRGELTDPPFRDVSNLGTPKPNPRSPSPLFFTASKTPLPAPIPTTLARSCRRPHASAATPTPIGRRKALDGAATPTPLARRLRVLELDQSRSARRAESGRERALRSFAASASSWLSLLLRDPSACGCSPAAAATATRVTVAGKRDTLDGERARGSSPKRHRGRDRCYREKRRAMTPAMVAVLRESLREVCSLDDVKERMGKYMSTEACEEVLIMMCQICKNIDERRLKMKAHCPIVTDLRLKENATRIFLCYNPEWLRVGLHIVLGGDCLLQSGSWKRDKEVHFLKLLLEKQLFGQNGTGYTETLGNIILKRMFLLVAALDRAKMERALPLKFGIDSLDGGSPPLFCHRANIKSSQQIIQKSLAEAMHGEGDLLVHLSIMGYKLNYQQLALSEYDFTIGNLFEDLHDGIILCRVVQLLLSDASIILKVIAPSDTHKKKLQNCTTAIQYIKQAGVPISDADGVTISAEDIANGDKELILSLLWNMFIHMQLPLVVNKTSLARELSRLKALAVVVCAKCGLSVESSQIDRRALNYFINHYLNISIHTCPLKKTFSDCRKELFSCHEQTATAISSCPSSKIEDLGDFLQDFPASGILANDVLFDEKGAIILIAFLCSHLTNDKRLEQLRNSISGRLDCQRLENRVSARLRSPGKNDVKYQSPQTEKAATIIQAQIRRIIAKNRYHKLKRSISILQGAIRAWSFVNMTRKSSCLTAASPTHARAYGSYSRYLIFILERHRFVRMRRSTIVIQQAVRIWIGERKRSENIEPFESHEFLETTASPKTDCIEMCDGEHETTPCKDLGILVTSAAPQCLDESNHIDTVTIVQLHVKNSNYVTSPSPHQSIIKSGSVDSVSHQPCEIETDSIASATRLACEADVDCGSNISCGASFQHEHPVSAQLDFSLRKDIMAVQKIQFAYRRFVHNRSSRIYAATKIQSHWRGFTMRMCFTKQVEAITVIQSVARHNLCSWAFQRFHNAALDIQRIARGGFARKRLLGSSLQTYTSLVSLDQSQHKRSHQSTELKIVLYSTLRLQRWWRKVLLHQSIKLSAISIQSSVRGWLARKQVKRITCCVHVIQRWWRNVMFLESRKRAATTIQSHVRGWIARQSAIRKKKSITIIQSFVKAYHVRKASKEEVVDIRSRIQKASAQVDDGMRLINRLIAALSQITGCRSISSIRQTCTTLSIATELSEKCCETLVDAGAVDILLKQIPRLNRGIPDQEVLKQVLYTLRNIARFPNVRPVLANNPQLVNTIFQELLRNKTDMFFIACGILMKLCESEEGRGFAGALRHHIRGLGSMVRGLEKKVELDKRNGRTGARKEDNLRRLGEAAALYHLLTDK
BaRT2v18chr2HG072920.1	BaRT2v18chr2HG072920	chr2H	207779053	207783957	-	HC Iso-Seq	Enriched TSS and TES	207783736	207783957	207780465	207783735	207779053	207780464	207783733	207783735	207780465	207780467	Condensin-2 complex subunit H2	0.880072	GO:0030261;GO:0005634;GO:0003682;GO:0006323;GO:0000796;GO:0005488;GO:0071103;GO:0043231;GO:0051276;GO:0043227;GO:0006996;GO:0005694;GO:0016043;GO:0044815;GO:0071840;GO:0043229;GO:0010032;GO:0043226;GO:0051306;GO:0000793;GO:0070192;GO:0005730;GO:0045739;GO:0005622;GO:2001022;GO:0031981;GO:0051304;GO:0043232;GO:1903046;GO:0070013;GO:0000070;GO:0043233;GO:0051054;GO:0031974;GO:0140014;GO:0043228;GO:0051321;GO:0032991;GO:0000280;GO:0110165;GO:0000819;GO:0016021;GO:0048285;GO:0031224;GO:0098813;GO:0016020;GO:0006282;GO:1903047;GO:2001020;GO:0000278;GO:0080135;GO:0051052;GO:0007059;GO:0048584;GO:0022414;GO:0000003;GO:0022402;GO:0080134;GO:0045935;GO:0051173;GO:0010604;GO:0031325;GO:0009893;GO:0048583;GO:0007049;GO:0048522;GO:0048518;GO:0019219;GO:0051171;GO:0080090;GO:0031323;GO:0060255;GO:0019222;GO:0050794;GO:0050789;GO:0065007;GO:0009987;GO:0030261;GO:0005634;GO:0003682;GO:0006323;GO:0000796;GO:0005488;GO:0071103;GO:0043231;GO:0051276;GO:0043227;GO:0006996;GO:0005694;GO:0016043;GO:0044815;GO:0071840;GO:0043229;GO:0010032;GO:0043226;GO:0051306;GO:0000793;GO:0070192;GO:0005730;GO:0045739;GO:0005622;GO:2001022;GO:0031981;GO:0051304;GO:0070013;GO:0051054;GO:0043233;GO:1903046;GO:0031974;GO:0000070;GO:0043232;GO:0140014;GO:0043228;GO:0051321;GO:0032991;GO:0000280;GO:0110165;GO:0000819;GO:0016021;GO:0048285;GO:0031224;GO:0006282;GO:0016020;GO:0098813;GO:2001020;GO:1903047;GO:0000278;GO:0080135;GO:0051052;GO:0007059;GO:0048584;GO:0022414;GO:0000003;GO:0022402;GO:0080134;GO:0045935;GO:0051173;GO:0010604;GO:0031325;GO:0009893;GO:0048583;GO:0007049;GO:0048522;GO:0048518;GO:0019219;GO:0051171;GO:0080090;GO:0031323;GO:0060255;GO:0019222;GO:0050794;GO:0050789;GO:0065007;GO:0009987;GO:0030261;GO:0005634;GO:0003682;GO:0006323;GO:0043231;GO:0005488;GO:0071103;GO:0043227;GO:0051276;GO:0000796;GO:0006996;GO:0005694;GO:0016043;GO:0043229;GO:0071840;GO:0043226;GO:0010032;GO:0000793;GO:0051306;GO:0044815;GO:0045739;GO:0005730;GO:0070192;GO:0005622;GO:2001022;GO:0031981;GO:0051054;GO:0070013;GO:0051304;GO:0043233;GO:1903046;GO:0031974;GO:0000070;GO:0043232;GO:0140014;GO:0043228;GO:0006282;GO:0032991;GO:0051321;GO:0110165;GO:2001020;GO:0016021;GO:0000280;GO:0031224;GO:0000819;GO:0016020;GO:0048285;GO:0080135;GO:0098813;GO:1903047;GO:0051052;GO:0000278;GO:0048584;GO:0007059;GO:0022414;GO:0080134;GO:0000003;GO:0045935;GO:0022402;GO:0051173;GO:0010604;GO:0031325;GO:0009893;GO:0048583;GO:0048522;GO:0048518;GO:0007049;GO:0019219;GO:0051171;GO:0080090;GO:0031323;GO:0060255;GO:0019222;GO:0050794;GO:0050789;GO:0065007;GO:0009987;GO:0030261;GO:0005634;GO:0003682;GO:0006323;GO:0000796;GO:0005488;GO:0071103;GO:0043231;GO:0051276;GO:0043227;GO:0006996;GO:0005694;GO:0016043;GO:0044815;GO:0071840;GO:0043229;GO:0010032;GO:0043226;GO:0051306;GO:0000793;GO:0070192;GO:0005730;GO:0045739;GO:0005622;GO:2001022;GO:0031981;GO:0051304;GO:0043232;GO:1903046;GO:0070013;GO:0000070;GO:0043233;GO:0051054;GO:0031974;GO:0140014;GO:0043228;GO:0051321;GO:0032991;GO:0000280;GO:0110165;GO:0000819;GO:0016021;GO:0048285;GO:0031224;GO:0098813;GO:0016020;GO:0006282;GO:1903047;GO:2001020;GO:0000278;GO:0080135;GO:0051052;GO:0007059;GO:0048584;GO:0022414;GO:0000003;GO:0022402;GO:0080134;GO:0045935;GO:0051173;GO:0010604;GO:0031325;GO:0009893;GO:0048583;GO:0007049;GO:0048522;GO:0048518;GO:0019219;GO:0051171;GO:0080090;GO:0031323;GO:0060255;GO:0019222;GO:0050794;GO:0050789;GO:0065007;GO:0009987	chromosome condensation;nucleus;chromatin binding;DNA packaging;condensin complex;binding;DNA conformation change;intracellular membrane-bounded organelle;chromosome organization;membrane-bounded organelle;organelle organization;chromosome;cellular component organization;DNA packaging complex;cellular component organization or biogenesis;intracellular organelle;meiotic chromosome condensation;organelle;mitotic sister chromatid separation;condensed chromosome;chromosome organization involved in meiotic cell cycle;nucleolus;positive regulation of DNA repair;intracellular anatomical structure;positive regulation of response to DNA damage stimulus;nuclear lumen;chromosome separation;intracellular non-membrane-bounded organelle;meiotic cell cycle process;intracellular organelle lumen;mitotic sister chromatid segregation;organelle lumen;positive regulation of DNA metabolic process;membrane-enclosed lumen;mitotic nuclear division;non-membrane-bounded organelle;meiotic cell cycle;protein-containing complex;nuclear division;cellular anatomical entity;sister chromatid segregation;integral component of membrane;organelle fission;intrinsic component of membrane;nuclear chromosome segregation;membrane;regulation of DNA repair;mitotic cell cycle process;regulation of response to DNA damage stimulus;mitotic cell cycle;regulation of cellular response to stress;regulation of DNA metabolic process;chromosome segregation;positive regulation of response to stimulus;reproductive process;reproduction;cell cycle process;regulation of response to stress;positive regulation of nucleobase-containing compound metabolic process;positive regulation of nitrogen compound metabolic process;positive regulation of macromolecule metabolic process;positive regulation of cellular metabolic process;positive regulation of metabolic process;regulation of response to stimulus;cell cycle;positive regulation of cellular process;positive regulation of biological process;regulation of nucleobase-containing compound metabolic process;regulation of nitrogen compound metabolic process;regulation of primary metabolic process;regulation of cellular metabolic process;regulation of macromolecule metabolic process;regulation of metabolic process;regulation of cellular process;regulation of biological process;biological regulation;cellular process;chromosome condensation;nucleus;chromatin binding;DNA packaging;condensin complex;binding;DNA conformation change;intracellular membrane-bounded organelle;chromosome organization;membrane-bounded organelle;organelle organization;chromosome;cellular component organization;DNA packaging complex;cellular component organization or biogenesis;intracellular organelle;meiotic chromosome condensation;organelle;mitotic sister chromatid separation;condensed chromosome;chromosome organization involved in meiotic cell cycle;nucleolus;positive regulation of DNA repair;intracellular anatomical structure;positive regulation of response to DNA damage stimulus;nuclear lumen;chromosome separation;intracellular organelle lumen;positive regulation of DNA metabolic process;organelle lumen;meiotic cell cycle process;membrane-enclosed lumen;mitotic sister chromatid segregation;intracellular non-membrane-bounded organelle;mitotic nuclear division;non-membrane-bounded organelle;meiotic cell cycle;protein-containing complex;nuclear division;cellular anatomical entity;sister chromatid segregation;integral component of membrane;organelle fission;intrinsic component of membrane;regulation of DNA repair;membrane;nuclear chromosome segregation;regulation of response to DNA damage stimulus;mitotic cell cycle process;mitotic cell cycle;regulation of cellular response to stress;regulation of DNA metabolic process;chromosome segregation;positive regulation of response to stimulus;reproductive process;reproduction;cell cycle process;regulation of response to stress;positive regulation of nucleobase-containing compound metabolic process;positive regulation of nitrogen compound metabolic process;positive regulation of macromolecule metabolic process;positive regulation of cellular metabolic process;positive regulation of metabolic process;regulation of response to stimulus;cell cycle;positive regulation of cellular process;positive regulation of biological process;regulation of nucleobase-containing compound metabolic process;regulation of nitrogen compound metabolic process;regulation of primary metabolic process;regulation of cellular metabolic process;regulation of macromolecule metabolic process;regulation of metabolic process;regulation of cellular process;regulation of biological process;biological regulation;cellular process;chromosome condensation;nucleus;chromatin binding;DNA packaging;intracellular membrane-bounded organelle;binding;DNA conformation change;membrane-bounded organelle;chromosome organization;condensin complex;organelle organization;chromosome;cellular component organization;intracellular organelle;cellular component organization or biogenesis;organelle;meiotic chromosome condensation;condensed chromosome;mitotic sister chromatid separation;DNA packaging complex;positive regulation of DNA repair;nucleolus;chromosome organization involved in meiotic cell cycle;intracellular anatomical structure;positive regulation of response to DNA damage stimulus;nuclear lumen;positive regulation of DNA metabolic process;intracellular organelle lumen;chromosome separation;organelle lumen;meiotic cell cycle process;membrane-enclosed lumen;mitotic sister chromatid segregation;intracellular non-membrane-bounded organelle;mitotic nuclear division;non-membrane-bounded organelle;regulation of DNA repair;protein-containing complex;meiotic cell cycle;cellular anatomical entity;regulation of response to DNA damage stimulus;integral component of membrane;nuclear division;intrinsic component of membrane;sister chromatid segregation;membrane;organelle fission;regulation of cellular response to stress;nuclear chromosome segregation;mitotic cell cycle process;regulation of DNA metabolic process;mitotic cell cycle;positive regulation of response to stimulus;chromosome segregation;reproductive process;regulation of response to stress;reproduction;positive regulation of nucleobase-containing compound metabolic process;cell cycle process;positive regulation of nitrogen compound metabolic process;positive regulation of macromolecule metabolic process;positive regulation of cellular metabolic process;positive regulation of metabolic process;regulation of response to stimulus;positive regulation of cellular process;positive regulation of biological process;cell cycle;regulation of nucleobase-containing compound metabolic process;regulation of nitrogen compound metabolic process;regulation of primary metabolic process;regulation of cellular metabolic process;regulation of macromolecule metabolic process;regulation of metabolic process;regulation of cellular process;regulation of biological process;biological regulation;cellular process;chromosome condensation;nucleus;chromatin binding;DNA packaging;condensin complex;binding;DNA conformation change;intracellular membrane-bounded organelle;chromosome organization;membrane-bounded organelle;organelle organization;chromosome;cellular component organization;DNA packaging complex;cellular component organization or biogenesis;intracellular organelle;meiotic chromosome condensation;organelle;mitotic sister chromatid separation;condensed chromosome;chromosome organization involved in meiotic cell cycle;nucleolus;positive regulation of DNA repair;intracellular anatomical structure;positive regulation of response to DNA damage stimulus;nuclear lumen;chromosome separation;intracellular non-membrane-bounded organelle;meiotic cell cycle process;intracellular organelle lumen;mitotic sister chromatid segregation;organelle lumen;positive regulation of DNA metabolic process;membrane-enclosed lumen;mitotic nuclear division;non-membrane-bounded organelle;meiotic cell cycle;protein-containing complex;nuclear division;cellular anatomical entity;sister chromatid segregation;integral component of membrane;organelle fission;intrinsic component of membrane;nuclear chromosome segregation;membrane;regulation of DNA repair;mitotic cell cycle process;regulation of response to DNA damage stimulus;mitotic cell cycle;regulation of cellular response to stress;regulation of DNA metabolic process;chromosome segregation;positive regulation of response to stimulus;reproductive process;reproduction;cell cycle process;regulation of response to stress;positive regulation of nucleobase-containing compound metabolic process;positive regulation of nitrogen compound metabolic process;positive regulation of macromolecule metabolic process;positive regulation of cellular metabolic process;positive regulation of metabolic process;regulation of response to stimulus;cell cycle;positive regulation of cellular process;positive regulation of biological process;regulation of nucleobase-containing compound metabolic process;regulation of nitrogen compound metabolic process;regulation of primary metabolic process;regulation of cellular metabolic process;regulation of macromolecule metabolic process;regulation of metabolic process;regulation of cellular process;regulation of biological process;biological regulation;cellular process	Coding	-	-	-	MEDGSGGAGGEGSTSGGRFPILQANRDPESNWEVDVAKSLEEYLLKICSGEISAEDGAHSFNFAEAALLLQGSVQVYSRKVEYLYSLVLHALEFLSQNKQDQQEKGSAEANENGPSATANKEDDICMGLDDVPGETRTTLDNNLDRDDLHRKIVRPPANLMVFEGDCVDSEASELDSYLLATCGLYGDIRLLDPCDAPAVSEFLQGKKTSKEDILAHRRSPGKARNNVFTSPNVKSGGTARRRTPGKARDENIDPTQDSEQFREMIADHSQEDRWPDDPVDHNSPIIMPPPDDEDPGCPDLGDDSDDEDPYKSLDPHEPSNLKIKPYKRVKAFSRKVIGAPKKKTLASIFPVAKKDGVVSPELTKYFVVQMSQQEKPDASQSVPLYEKLRGSFETSEVNCHTSGDLKDDKQTNNFDDIDGPDTTNDPYGMDIDDDMPSYSDKIDDDVAPVTQDSMDGHKSLDDLCRSHLICSDTSVFHHSDVT
BaRT2v18chr2HG072920.2	BaRT2v18chr2HG072920	chr2H	207779057	207783957	-	HC Iso-Seq	Enriched TSS and TES	207783736	207783957	207779386	207783735	207779057	207779385	207783733	207783735	207779386	207779388	Condensin-2 complex subunit H2	0.888677	GO:0030261;GO:0005634;GO:0003682;GO:0006323;GO:0000796;GO:0005488;GO:0071103;GO:0043231;GO:0051276;GO:0043227;GO:0006996;GO:0005694;GO:0016043;GO:0044815;GO:0071840;GO:0043229;GO:0010032;GO:0043226;GO:0051306;GO:0000793;GO:0070192;GO:0005730;GO:0045739;GO:0005622;GO:2001022;GO:0031981;GO:0051304;GO:0070013;GO:0051054;GO:0043233;GO:1903046;GO:0031974;GO:0000070;GO:0043232;GO:0140014;GO:0043228;GO:0051321;GO:0032991;GO:0000280;GO:0110165;GO:0000819;GO:0016021;GO:0048285;GO:0031224;GO:0006282;GO:0016020;GO:0098813;GO:2001020;GO:1903047;GO:0000278;GO:0080135;GO:0051052;GO:0007059;GO:0048584;GO:0022414;GO:0000003;GO:0022402;GO:0080134;GO:0045935;GO:0051173;GO:0010604;GO:0031325;GO:0009893;GO:0048583;GO:0007049;GO:0048522;GO:0048518;GO:0019219;GO:0051171;GO:0080090;GO:0031323;GO:0060255;GO:0019222;GO:0050794;GO:0050789;GO:0065007;GO:0009987	chromosome condensation;nucleus;chromatin binding;DNA packaging;condensin complex;binding;DNA conformation change;intracellular membrane-bounded organelle;chromosome organization;membrane-bounded organelle;organelle organization;chromosome;cellular component organization;DNA packaging complex;cellular component organization or biogenesis;intracellular organelle;meiotic chromosome condensation;organelle;mitotic sister chromatid separation;condensed chromosome;chromosome organization involved in meiotic cell cycle;nucleolus;positive regulation of DNA repair;intracellular anatomical structure;positive regulation of response to DNA damage stimulus;nuclear lumen;chromosome separation;intracellular organelle lumen;positive regulation of DNA metabolic process;organelle lumen;meiotic cell cycle process;membrane-enclosed lumen;mitotic sister chromatid segregation;intracellular non-membrane-bounded organelle;mitotic nuclear division;non-membrane-bounded organelle;meiotic cell cycle;protein-containing complex;nuclear division;cellular anatomical entity;sister chromatid segregation;integral component of membrane;organelle fission;intrinsic component of membrane;regulation of DNA repair;membrane;nuclear chromosome segregation;regulation of response to DNA damage stimulus;mitotic cell cycle process;mitotic cell cycle;regulation of cellular response to stress;regulation of DNA metabolic process;chromosome segregation;positive regulation of response to stimulus;reproductive process;reproduction;cell cycle process;regulation of response to stress;positive regulation of nucleobase-containing compound metabolic process;positive regulation of nitrogen compound metabolic process;positive regulation of macromolecule metabolic process;positive regulation of cellular metabolic process;positive regulation of metabolic process;regulation of response to stimulus;cell cycle;positive regulation of cellular process;positive regulation of biological process;regulation of nucleobase-containing compound metabolic process;regulation of nitrogen compound metabolic process;regulation of primary metabolic process;regulation of cellular metabolic process;regulation of macromolecule metabolic process;regulation of metabolic process;regulation of cellular process;regulation of biological process;biological regulation;cellular process	Coding	-	-	-	MEDGSGGAGGEGSTSGGRFPILQANRDPESNWEVDVAKSLEEYLLKICSGEISAEDGAHSFNFAEAALLLQGSVQVYSRKVEYLYSLVLHALEFLSQNKQDQQEKGSAEANENGPSATANKEDDICMGLDDVPGETRTTLDNNLDRDDLHRKIVRPPANLMVFEGDCVDSEASELDSYLLATCGLYGDIRLLDPCDAPAVSEFLQGKKTSKEDILAHRRSPGKARNNVFTSPNVKSGGTARRRTPGKARDENIDPTQDSEQFREMIADHSQEDRWPDDPVDHNSPIIMPPPDDEDPGCPDLGDDSDDEDPYKSLDPHEPSNLKIKPYKRVKAFSRKVIGAPKKKTLASIFPVAKKDGVVSPELTKYFVVQMSQQEKPDASQSVPLYEKLRGSFETSEVNCHTSGDLKDDKQTNNFDDIDGPDTTNDPYGMDIDDDMPSYSDKIDDDVAPVTQDSMDGHKSLDDLCRSHLDALLASIAEAEQQTELDARVSTWTERIELALEEQDRNPPFDIGLYGEQILDTLSSRSATGTASFGEIVSSKPKYEVSRTFSALLQLVNGRSVDLNKGQSTNDLVCYTAVNPFHVKLIGPNRRPEMEARFARKRVKSPQRSCGEEGEPSRVQPNSSKKQPPKNGKVSVKASVRLTPEGKRRRKSAQLLQPFNLESS
BaRT2v18chr2HG072920.3	BaRT2v18chr2HG072920	chr2H	207779098	207783962	-	Illumina;HC Iso-Seq	Enriched TSS and TES	207783736	207783962	207779759	207783735	207779098	207779758	207783733	207783735	207779759	207779761	Condensin-2 complex subunit H2	0.881746	GO:0030261;GO:0005634;GO:0003682;GO:0006323;GO:0043231;GO:0005488;GO:0071103;GO:0043227;GO:0051276;GO:0000796;GO:0006996;GO:0005694;GO:0016043;GO:0043229;GO:0071840;GO:0043226;GO:0010032;GO:0000793;GO:0051306;GO:0044815;GO:0045739;GO:0005730;GO:0070192;GO:0005622;GO:2001022;GO:0031981;GO:0051054;GO:0070013;GO:0051304;GO:0043233;GO:1903046;GO:0031974;GO:0000070;GO:0043232;GO:0140014;GO:0043228;GO:0006282;GO:0032991;GO:0051321;GO:0110165;GO:2001020;GO:0016021;GO:0000280;GO:0031224;GO:0000819;GO:0016020;GO:0048285;GO:0080135;GO:0098813;GO:1903047;GO:0051052;GO:0000278;GO:0048584;GO:0007059;GO:0022414;GO:0080134;GO:0000003;GO:0045935;GO:0022402;GO:0051173;GO:0010604;GO:0031325;GO:0009893;GO:0048583;GO:0048522;GO:0048518;GO:0007049;GO:0019219;GO:0051171;GO:0080090;GO:0031323;GO:0060255;GO:0019222;GO:0050794;GO:0050789;GO:0065007;GO:0009987	chromosome condensation;nucleus;chromatin binding;DNA packaging;intracellular membrane-bounded organelle;binding;DNA conformation change;membrane-bounded organelle;chromosome organization;condensin complex;organelle organization;chromosome;cellular component organization;intracellular organelle;cellular component organization or biogenesis;organelle;meiotic chromosome condensation;condensed chromosome;mitotic sister chromatid separation;DNA packaging complex;positive regulation of DNA repair;nucleolus;chromosome organization involved in meiotic cell cycle;intracellular anatomical structure;positive regulation of response to DNA damage stimulus;nuclear lumen;positive regulation of DNA metabolic process;intracellular organelle lumen;chromosome separation;organelle lumen;meiotic cell cycle process;membrane-enclosed lumen;mitotic sister chromatid segregation;intracellular non-membrane-bounded organelle;mitotic nuclear division;non-membrane-bounded organelle;regulation of DNA repair;protein-containing complex;meiotic cell cycle;cellular anatomical entity;regulation of response to DNA damage stimulus;integral component of membrane;nuclear division;intrinsic component of membrane;sister chromatid segregation;membrane;organelle fission;regulation of cellular response to stress;nuclear chromosome segregation;mitotic cell cycle process;regulation of DNA metabolic process;mitotic cell cycle;positive regulation of response to stimulus;chromosome segregation;reproductive process;regulation of response to stress;reproduction;positive regulation of nucleobase-containing compound metabolic process;cell cycle process;positive regulation of nitrogen compound metabolic process;positive regulation of macromolecule metabolic process;positive regulation of cellular metabolic process;positive regulation of metabolic process;regulation of response to stimulus;positive regulation of cellular process;positive regulation of biological process;cell cycle;regulation of nucleobase-containing compound metabolic process;regulation of nitrogen compound metabolic process;regulation of primary metabolic process;regulation of cellular metabolic process;regulation of macromolecule metabolic process;regulation of metabolic process;regulation of cellular process;regulation of biological process;biological regulation;cellular process	Coding	-	-	-	MEDGSGGAGGEGSTSGGRFPILQANRDPESNWEVDVAKSLEEYLLKICSGEISAEDGAHSFNFAEAALLLQGSVQVYSRKVEYLYSLVLHALEFLSQNKQDQQEKGSAEANENGPSATANKEDDICMGLDDVPGETRTTLDNNLDRDDLHRKIVRPPANLMVFEGDCVDSEASELDSYLLATCGLYGDIRLLDPCDAPAVSEFLQGKKTSKEDILAHRRSPGKARNNVFTSPNVKSGGTARRRTPGKARDENIDPTQDSEQFREMIADHSQEDRWPDDPVDHNSPIIMPPPDDEDPGCPDLGDDSDDEDPYKSLDPHEPSNLKIKPYKRVKAFSRKVIGAPKKKTLASIFPVAKKDGVVSPELTKYFVVQMSQQEKPDASQSVPLYEKLRGSFETSEVNCHTSGDLKDDKQTNNFDDIDGPDTTNDPYGMDIDDDMPSYSDKIDDDVAPVTQDSMDGHKSLDDLCRSHLDALLASIAEAEQQTELDARVSTWTERIELALEEQDRNPPFDIGLYGEQILDTLSSRSATGTASFGEIVSSKPKYEVSRTFSALLQLVTPFIFVVAF
BaRT2v18chr2HG072920.4	BaRT2v18chr2HG072920	chr2H	207780209	207783946	-	Illumina	Illumina	207783736	207783946	207780499	207783735	207780209	207780498	207783733	207783735	207780499	207780501	Condensin-2 complex subunit H2	0.879945	GO:0030261;GO:0005634;GO:0003682;GO:0006323;GO:0000796;GO:0005488;GO:0071103;GO:0043231;GO:0051276;GO:0043227;GO:0006996;GO:0005694;GO:0016043;GO:0044815;GO:0071840;GO:0043229;GO:0010032;GO:0043226;GO:0051306;GO:0000793;GO:0070192;GO:0005730;GO:0045739;GO:0005622;GO:2001022;GO:0031981;GO:0051304;GO:0043232;GO:1903046;GO:0070013;GO:0000070;GO:0043233;GO:0051054;GO:0031974;GO:0140014;GO:0043228;GO:0051321;GO:0032991;GO:0000280;GO:0110165;GO:0000819;GO:0016021;GO:0048285;GO:0031224;GO:0098813;GO:0016020;GO:0006282;GO:1903047;GO:2001020;GO:0000278;GO:0080135;GO:0051052;GO:0007059;GO:0048584;GO:0022414;GO:0000003;GO:0022402;GO:0080134;GO:0045935;GO:0051173;GO:0010604;GO:0031325;GO:0009893;GO:0048583;GO:0007049;GO:0048522;GO:0048518;GO:0019219;GO:0051171;GO:0080090;GO:0031323;GO:0060255;GO:0019222;GO:0050794;GO:0050789;GO:0065007;GO:0009987	chromosome condensation;nucleus;chromatin binding;DNA packaging;condensin complex;binding;DNA conformation change;intracellular membrane-bounded organelle;chromosome organization;membrane-bounded organelle;organelle organization;chromosome;cellular component organization;DNA packaging complex;cellular component organization or biogenesis;intracellular organelle;meiotic chromosome condensation;organelle;mitotic sister chromatid separation;condensed chromosome;chromosome organization involved in meiotic cell cycle;nucleolus;positive regulation of DNA repair;intracellular anatomical structure;positive regulation of response to DNA damage stimulus;nuclear lumen;chromosome separation;intracellular non-membrane-bounded organelle;meiotic cell cycle process;intracellular organelle lumen;mitotic sister chromatid segregation;organelle lumen;positive regulation of DNA metabolic process;membrane-enclosed lumen;mitotic nuclear division;non-membrane-bounded organelle;meiotic cell cycle;protein-containing complex;nuclear division;cellular anatomical entity;sister chromatid segregation;integral component of membrane;organelle fission;intrinsic component of membrane;nuclear chromosome segregation;membrane;regulation of DNA repair;mitotic cell cycle process;regulation of response to DNA damage stimulus;mitotic cell cycle;regulation of cellular response to stress;regulation of DNA metabolic process;chromosome segregation;positive regulation of response to stimulus;reproductive process;reproduction;cell cycle process;regulation of response to stress;positive regulation of nucleobase-containing compound metabolic process;positive regulation of nitrogen compound metabolic process;positive regulation of macromolecule metabolic process;positive regulation of cellular metabolic process;positive regulation of metabolic process;regulation of response to stimulus;cell cycle;positive regulation of cellular process;positive regulation of biological process;regulation of nucleobase-containing compound metabolic process;regulation of nitrogen compound metabolic process;regulation of primary metabolic process;regulation of cellular metabolic process;regulation of macromolecule metabolic process;regulation of metabolic process;regulation of cellular process;regulation of biological process;biological regulation;cellular process	Coding	-	-	-	MEDGSGGAGGEGSTSGGRFPILQANRDPESNWEVDVAKSLEEYLLKICSGEISAEDGAHSFNFAEAALLLQGSVQVYSRKVEYLYSLVLHALEFLSQNKQDQQEKGSAEANENGPSATANKEDDICMGLDDVPGETRTTLDNNLDRDDLHRKIVRPPANLMVFEGDCVDSEASELDSYLLATCGLYGDIRLLDPCDAPAVSEFLQGKKTSKEDILAHRRSPGKARNNVFTSPNVKSGGTARRRTPGKARDENIDPTQDSEQFREMIADHSQEDRWPDDPVDHNSPIIMPPPDDEDPGCPDLGDDSDDEDPYKSLDPHEPSNLKIKPYKRVKAFSRKVIGAPKKKTLASIFPVAKKDGVVSPELTKYFVVQMSQQEKPDASQSVPLYEKLRGSFETSEVNCHTSGDLKDDKQTNNFDDIDGPDTTNDPYGMDIDDDMPSYSDKIDDDVAPVTQDSMDGHKSLDDLCRSHLMWYARSQHRLICHIFSELLNLALVMADLF
BaRT2v18chr2HG072930.1	BaRT2v18chr2HG072930	chr2H	208260182	208261090	-	HC Iso-Seq	Fixed window	208261036	208261090	208260474	208261035	208260182	208260473	208261033	208261035	208260474	208260476	16.9 kDa class I heat shock protein 1;SHSP domain-containing protein;Heat shock protein 17	0.5749244783535544;0.4675422616726751;0.3699326696608208	GO:0009408;GO:0043621;GO:0005737;GO:0009266;GO:0051082;GO:0005622;GO:0009628;GO:0005515;GO:0110165;GO:0042542;GO:0005488;GO:0009651;GO:0006970;GO:0006950;GO:0000302;GO:0051259;GO:0010035;GO:1901700;GO:0006979;GO:0006457;GO:0050896;GO:0065003;GO:0043933;GO:0022607;GO:0042221;GO:0044085;GO:0016043;GO:0071840;GO:0009987;GO:0009408;GO:0043621;GO:0005737;GO:0009266;GO:0051082;GO:0005622;GO:0009628;GO:0005515;GO:0110165;GO:0042542;GO:0005488;GO:0009651;GO:0006970;GO:0006950;GO:0000302;GO:0051259;GO:0010035;GO:1901700;GO:0006979;GO:0006457;GO:0050896;GO:0065003;GO:0043933;GO:0022607;GO:0042221;GO:0044085;GO:0016043;GO:0071840;GO:0009987;GO:0009408;GO:0043621;GO:0005737;GO:0009266;GO:0051082;GO:0005622;GO:0009628;GO:0005515;GO:0110165;GO:0042542;GO:0005488;GO:0009651;GO:0006970;GO:0006950;GO:0000302;GO:0051259;GO:0010035;GO:1901700;GO:0006979;GO:0006457;GO:0050896;GO:0065003;GO:0043933;GO:0022607;GO:0042221;GO:0044085;GO:0016043;GO:0071840;GO:0009987	response to heat;protein self-association;cytoplasm;response to temperature stimulus;unfolded protein binding;intracellular anatomical structure;response to abiotic stimulus;protein binding;cellular anatomical entity;response to hydrogen peroxide;binding;response to salt stress;response to osmotic stress;response to stress;response to reactive oxygen species;protein complex oligomerization;response to inorganic substance;response to oxygen-containing compound;response to oxidative stress;protein folding;response to stimulus;protein-containing complex assembly;protein-containing complex subunit organization;cellular component assembly;response to chemical;cellular component biogenesis;cellular component organization;cellular component organization or biogenesis;cellular process;response to heat;protein self-association;cytoplasm;response to temperature stimulus;unfolded protein binding;intracellular anatomical structure;response to abiotic stimulus;protein binding;cellular anatomical entity;response to hydrogen peroxide;binding;response to salt stress;response to osmotic stress;response to stress;response to reactive oxygen species;protein complex oligomerization;response to inorganic substance;response to oxygen-containing compound;response to oxidative stress;protein folding;response to stimulus;protein-containing complex assembly;protein-containing complex subunit organization;cellular component assembly;response to chemical;cellular component biogenesis;cellular component organization;cellular component organization or biogenesis;cellular process;response to heat;protein self-association;cytoplasm;response to temperature stimulus;unfolded protein binding;intracellular anatomical structure;response to abiotic stimulus;protein binding;cellular anatomical entity;response to hydrogen peroxide;binding;response to salt stress;response to osmotic stress;response to stress;response to reactive oxygen species;protein complex oligomerization;response to inorganic substance;response to oxygen-containing compound;response to oxidative stress;protein folding;response to stimulus;protein-containing complex assembly;protein-containing complex subunit organization;cellular component assembly;response to chemical;cellular component biogenesis;cellular component organization;cellular component organization or biogenesis;cellular process	Coding	-	-	-	MDYPMQEVQQHPGFRAVHPWQWWQWQLSVLASSSSPPAPSTRPPNHVSWDETGAAHIYSADLPGVKKEEIRVEIEDGRYLVVRTELDAGDAEVHGRRGGFARKFRLPGMVDADGITAEYAHGVLTVTVPRMHNRARPMVNLIGSGPACDPVARAA
BaRT2v18chr2HG072930.2	BaRT2v18chr2HG072930	chr2H	208260317	208261090	-	HC Iso-Seq	Fixed window	208261036	208261090	208260474	208261035	208260317	208260473	208261033	208261035	208260474	208260476	16.9 kDa class I heat shock protein 1;SHSP domain-containing protein;Heat shock protein 17	0.5749244783535544;0.4675422616726751;0.3699326696608208	GO:0009408;GO:0043621;GO:0005737;GO:0009266;GO:0051082;GO:0005622;GO:0009628;GO:0005515;GO:0110165;GO:0042542;GO:0005488;GO:0009651;GO:0006970;GO:0006950;GO:0000302;GO:0051259;GO:0010035;GO:1901700;GO:0006979;GO:0006457;GO:0050896;GO:0065003;GO:0043933;GO:0022607;GO:0042221;GO:0044085;GO:0016043;GO:0071840;GO:0009987	response to heat;protein self-association;cytoplasm;response to temperature stimulus;unfolded protein binding;intracellular anatomical structure;response to abiotic stimulus;protein binding;cellular anatomical entity;response to hydrogen peroxide;binding;response to salt stress;response to osmotic stress;response to stress;response to reactive oxygen species;protein complex oligomerization;response to inorganic substance;response to oxygen-containing compound;response to oxidative stress;protein folding;response to stimulus;protein-containing complex assembly;protein-containing complex subunit organization;cellular component assembly;response to chemical;cellular component biogenesis;cellular component organization;cellular component organization or biogenesis;cellular process	Coding	-	-	-	MDYPMQEVQQHPGFRAVHPWQWWQWQLSVLASSSSPPAPSTRPPNHVSWDETGAAHIYSADLPGVKKEEIRVEIEDGRYLVVRTELDAGDAEVHGRRGGFARKFRLPGMVDADGITAEYAHGVLTVTVPRMHNRARPMVNLIGSGPACDPVARAA
BaRT2v18chr2HG072930.3	BaRT2v18chr2HG072930	chr2H	208260319	208261185	-	HC Iso-Seq	Fixed window	208261036	208261185	208260796	208261035	208260319	208260795	208261033	208261035	208260796	208260798					Unproductive	PTC;NMD	uORF;ldORF	PTC;long_3UTR;ouORF;uORF;inframe;not_inframe
BaRT2v18chr2HG072930.4	BaRT2v18chr2HG072930	chr2H	208260321	208261199	-	HC Iso-Seq	Fixed window	208261036	208261199	208260474	208261035	208260321	208260473	208261033	208261035	208260474	208260476	16.9 kDa class I heat shock protein 1;SHSP domain-containing protein;Heat shock protein 17	0.5749244783535544;0.4675422616726751;0.3699326696608208	GO:0009408;GO:0043621;GO:0005737;GO:0009266;GO:0051082;GO:0005622;GO:0009628;GO:0005515;GO:0110165;GO:0042542;GO:0005488;GO:0009651;GO:0006970;GO:0006950;GO:0000302;GO:0051259;GO:0010035;GO:1901700;GO:0006979;GO:0006457;GO:0050896;GO:0065003;GO:0043933;GO:0022607;GO:0042221;GO:0044085;GO:0016043;GO:0071840;GO:0009987	response to heat;protein self-association;cytoplasm;response to temperature stimulus;unfolded protein binding;intracellular anatomical structure;response to abiotic stimulus;protein binding;cellular anatomical entity;response to hydrogen peroxide;binding;response to salt stress;response to osmotic stress;response to stress;response to reactive oxygen species;protein complex oligomerization;response to inorganic substance;response to oxygen-containing compound;response to oxidative stress;protein folding;response to stimulus;protein-containing complex assembly;protein-containing complex subunit organization;cellular component assembly;response to chemical;cellular component biogenesis;cellular component organization;cellular component organization or biogenesis;cellular process	Coding	-	-	-	MDYPMQEVQQHPGFRAVHPWQWWQWQLSVLASSSSPPAPSTRPPNHVSWDETGAAHIYSADLPGVKKEEIRVEIEDGRYLVVRTELDAGDAEVHGRRGGFARKFRLPGMVDADGITAEYAHGVLTVTVPRMHNRARPMVNLIGSGPACDPVARAA
BaRT2v18chr2HG072930.5	BaRT2v18chr2HG072930	chr2H	208260321	208261058	-	HC Iso-Seq	Fixed window	208261036	208261058	208260796	208261035	208260321	208260795	208261033	208261035	208260796	208260798					Unproductive	PTC;NMD	ldORF	PTC;long_3UTR
BaRT2v18chr2HG072940.1	BaRT2v18chr2HG072940	chr2H	208260228	208261412	+	Illumina	Illumina	208260228	208260516	208260517	208260948	208260949	208261412	208260517	208260519	208260946	208260948					Coding	-	-	-	MRLTMGRARLCILGTVTVSTPWAYSAVIPSASTIPGSRNFLAKPPRRPWTSASPASSSVRTTRNRNHAGRSSRSGPVTWEVGGVDMRGAGLIPADVVGRPRRRSRRRRGRS
BaRT2v18chr2HG072940.2	BaRT2v18chr2HG072940	chr2H	208260339	208261648	+	Illumina	Illumina	208260339	208260516	208260517	208260948	208260949	208261648	208260517	208260519	208260946	208260948					Coding	-	-	-	MRLTMGRARLCILGTVTVSTPWAYSAVIPSASTIPGSRNFLAKPPRRPWTSASPASSSVRTTRYLPSSISTLISSFFTPNRTYTTTMSMSRPKLRNRNHAGRSSRSGPVTWEVGGVDMRGAGLIPADVVGRPRRRSRRRRGRS
BaRT2v18chr2HG072950.1	BaRT2v18chr2HG072950	chr2H	208418037	208422362	+	HC Iso-Seq	Enriched TSS and TES	208418037	208418159	208418160	208421271	208421272	208422362	208418160	208418162	208421269	208421271	Polyadenylate-binding protein RBP45C;Polyadenylate-binding protein RBP45;polyadenylate-binding protein RBP45-like isoform X1;Polyadenylate-binding protein RBP45B;RNA Binding Protein-like;Polyadenylate-binding protein (Fragment)	0.7975620365681486;0.7809779356197892;0.46129007566818175;0.43155071219458135;0.38535194504477227;0.3551537231735644	GO:0003723;GO:0005829;GO:0003676;GO:0005737;GO:1901363;GO:0005622;GO:0097159;GO:1990904;GO:0005488;GO:0032991;GO:0003729;GO:0110165;GO:0003723;GO:0005829;GO:0003676;GO:0005737;GO:1901363;GO:0005622;GO:0097159;GO:1990904;GO:0005488;GO:0032991;GO:0003729;GO:0110165;GO:0003723;GO:0005829;GO:0003676;GO:0005737;GO:1901363;GO:0005622;GO:0097159;GO:1990904;GO:0005488;GO:0032991;GO:0003729;GO:0110165;GO:0003723;GO:0005829;GO:0003676;GO:0005737;GO:1901363;GO:0005622;GO:0097159;GO:1990904;GO:0005488;GO:0032991;GO:0003729;GO:0110165;GO:0003723;GO:0005829;GO:0003676;GO:0005737;GO:1901363;GO:0005622;GO:0097159;GO:1990904;GO:0005488;GO:0032991;GO:0003729;GO:0110165;GO:0003723;GO:0005829;GO:0003676;GO:0005737;GO:1901363;GO:0005622;GO:0097159;GO:1990904;GO:0005488;GO:0032991;GO:0003729;GO:0110165;GO:0003723;GO:0005829;GO:0003676;GO:0005737;GO:1901363;GO:0005622;GO:0097159;GO:1990904;GO:0005488;GO:0032991;GO:0003729;GO:0110165	RNA binding;cytosol;nucleic acid binding;cytoplasm;heterocyclic compound binding;intracellular anatomical structure;organic cyclic compound binding;ribonucleoprotein complex;binding;protein-containing complex;mRNA binding;cellular anatomical entity;RNA binding;cytosol;nucleic acid binding;cytoplasm;heterocyclic compound binding;intracellular anatomical structure;organic cyclic compound binding;ribonucleoprotein complex;binding;protein-containing complex;mRNA binding;cellular anatomical entity;RNA binding;cytosol;nucleic acid binding;cytoplasm;heterocyclic compound binding;intracellular anatomical structure;organic cyclic compound binding;ribonucleoprotein complex;binding;protein-containing complex;mRNA binding;cellular anatomical entity;RNA binding;cytosol;nucleic acid binding;cytoplasm;heterocyclic compound binding;intracellular anatomical structure;organic cyclic compound binding;ribonucleoprotein complex;binding;protein-containing complex;mRNA binding;cellular anatomical entity;RNA binding;cytosol;nucleic acid binding;cytoplasm;heterocyclic compound binding;intracellular anatomical structure;organic cyclic compound binding;ribonucleoprotein complex;binding;protein-containing complex;mRNA binding;cellular anatomical entity;RNA binding;cytosol;nucleic acid binding;cytoplasm;heterocyclic compound binding;intracellular anatomical structure;organic cyclic compound binding;ribonucleoprotein complex;binding;protein-containing complex;mRNA binding;cellular anatomical entity;RNA binding;cytosol;nucleic acid binding;cytoplasm;heterocyclic compound binding;intracellular anatomical structure;organic cyclic compound binding;ribonucleoprotein complex;binding;protein-containing complex;mRNA binding;cellular anatomical entity	Coding	-	-	-	MQPTYQPPMNGQHAPQSQASGAPPPPPQQAPPPQQYYQAPPQYYQQGPPPAMWGHPQQHMPPQYAPPPQQYAPQPPQQYAPPPQHYAPPPPQYGAQMAGGPPPGGEDIRSLWIGDLQYWMDETYLYNAFAPVGPQQVTSVKIIRNKHTGQPEGYGFIEFQSRAAAEYALGTFNGQMMPNVEQVFKLNWASCSAGDKRGDDGSDHTIFVGDLAADVTDAMLEEIFKATYPSVKGANVVTDRATGRSKGYGFVRFGDLNEQTRAMTEMNGVPLSTRQMRIGPAANKKNMGAQQTYSTNAGYQSSQVNEAANDPNNTTVSPLLYFSKL
BaRT2v18chr2HG072950.2	BaRT2v18chr2HG072950	chr2H	208418056	208422425	+	Illumina	Illumina	208418056	208418159	208418160	208421394	208421395	208422425	208418160	208418162	208421392	208421394	Polyadenylate-binding protein RBP45C;Polyadenylate-binding protein RBP45;Polyadenylate-binding protein RBP45B;polyadenylate-binding protein RBP45-like isoform X1;RNA Binding Protein-like;Polyadenylate-binding protein (Fragment)	0.8385578673137517;0.7569693593243652;0.5336203153058188;0.4550973708946483;0.38021317959672063;0.3422427416727869	GO:0003723;GO:0005829;GO:0003676;GO:0005737;GO:1901363;GO:0005622;GO:0097159;GO:1990904;GO:0005488;GO:0032991;GO:0003729;GO:0110165	RNA binding;cytosol;nucleic acid binding;cytoplasm;heterocyclic compound binding;intracellular anatomical structure;organic cyclic compound binding;ribonucleoprotein complex;binding;protein-containing complex;mRNA binding;cellular anatomical entity	Coding	NAGNAG	-	-	MQPTYQPPMNGQHAPQSQASGAPPPPPQQAPPPQQYYQAPPQYYQQGPPPAMWGHPQQHMPPQYAPPPQQYAPQPPQQYAPPPQHYAPPPPQYGAQMAGGPPPGGEDIRSLWIGDLQYWMDETYLYNAFAPVGPQQVTSVKIIRNKHTGQPEGYGFIEFQSRAAAEYALGTFNGQMMPNVEQVFKLNWASCSAGDKRGDDGSDHTIFVGDLAADVTDAMLEEIFKATYPSVKGANVVTDRATGRSKGYGFVRFGDLNEQTRAMTEMNGVPLSTRQMRIGPAANKKNMGAQQTYSTNAGYQSSQVNEAANDPNNTTLVM
BaRT2v18chr2HG072950.3	BaRT2v18chr2HG072950	chr2H	208418059	208422395	+	HC Iso-Seq	Enriched TSS and TES	208418059	208418159	208418160	208420476	208420477	208422395	208418160	208418162	208420474	208420476					Unproductive	PTC;NMD	-	PTC;ds_SJ;long_3UTR
BaRT2v18chr2HG072950.4	BaRT2v18chr2HG072950	chr2H	208418063	208422380	+	HC Iso-Seq	Enriched TSS and TES	208418063	208418159	208418160	208420108	208420109	208422380	208418160	208418162	208420106	208420108					Unproductive	PTC;NMD	-	PTC;ds_SJ;long_3UTR
BaRT2v18chr2HG072950.5	BaRT2v18chr2HG072950	chr2H	208418086	208422395	+	HC Iso-Seq	Enriched TSS and TES	208418086	208418159	208418160	208422168	208422169	208422395	208418160	208418162	208422166	208422168	Polyadenylate-binding protein RBP45;Polyadenylate-binding protein RBP45B;Polyadenylate-binding protein RBP45C;Putative polyadenylate-binding protein RBP45-like;polyadenylate-binding protein RBP45-like isoform X2;polyadenylate-binding protein RBP45-like	0.7793752899101323;0.631558519446539;0.6219396496710511;0.5818041769453415;0.5752583560444959;0.5446092012937307	GO:0003723;GO:0005829;GO:0003676;GO:0005737;GO:1901363;GO:0005622;GO:0097159;GO:1990904;GO:0005488;GO:0032991;GO:0003729;GO:0110165	RNA binding;cytosol;nucleic acid binding;cytoplasm;heterocyclic compound binding;intracellular anatomical structure;organic cyclic compound binding;ribonucleoprotein complex;binding;protein-containing complex;mRNA binding;cellular anatomical entity	Coding	-	-	-	MQPTYQPPMNGQHAPQSQASGAPPPPPQQAPPPQQYYQAPPQYYQQGPPPAMWGHPQQHMPPQYAPPPQQYAPQPPQQYAPPPQHYAPPPPQYGAQMAGGPPPGGEDIRSLWIGDLQYWMDETYLYNAFAPVGPQQKLQVTSVKIIRNKHTGQPEGYGFIEFQSRAAAEYALGTFNGQMMPNVEQVFKLNWASCSAGDKRGDDGSDHTIFVGDLAADVTDAMLEEIFKATYPSVKGANVVTDRATGRSKGYGFVRFGDLNEQTRAMTEMNGVPLSTRQMRIGPAANKKNMGAQQTYSTNGYQSSQVNEAANDPNNTTIFVGGLDSNIDENYLRQVFTPYGEVGYVKIPVGKRCGFVQFTSRACAEQAISALNGSQIGSSNVRLSWGRSQNKQPPQQDANQGNGNSYYGYQQGPDAYYGAPNAQDPSMQNYGYSGYGSYDQQQQPPQQQQPPQQQPPQQQQQQAPQQ
BaRT2v18chr2HG072950.6	BaRT2v18chr2HG072950	chr2H	208418086	208422392	+	HC Iso-Seq	Enriched TSS and TES	208418086	208418159	208418160	208422168	208422169	208422392	208418160	208418162	208422166	208422168	Polyadenylate-binding protein RBP45;Polyadenylate-binding protein RBP45C;Putative polyadenylate-binding protein RBP45-like;polyadenylate-binding protein RBP45-like isoform X2;polyadenylate-binding protein RBP45-like;Polyadenylate-binding protein RBP45B	0.8103714396415487;0.6201370404152073;0.5814785683323682;0.5749342110464905;0.5436456843884374;0.5336104238745123	GO:0003723;GO:0005829;GO:0003676;GO:0005737;GO:1901363;GO:0005622;GO:0097159;GO:1990904;GO:0005488;GO:0032991;GO:0003729;GO:0110165	RNA binding;cytosol;nucleic acid binding;cytoplasm;heterocyclic compound binding;intracellular anatomical structure;organic cyclic compound binding;ribonucleoprotein complex;binding;protein-containing complex;mRNA binding;cellular anatomical entity	Coding	NAGNAG	-	-	MQPTYQPPMNGQHAPQSQASGAPPPPPQQAPPPQQYYQAPPQYYQQGPPPAMWGHPQQHMPPQYAPPPQQYAPQPPQQYAPPPQHYAPPPPQYGAQMAGGPPPGGEDIRSLWIGDLQYWMDETYLYNAFAPVGPQQVTSVKIIRNKHTGQPEGYGFIEFQSRAAAEYALGTFNGQMMPNVEQVFKLNWASCSAGDKRGDDGSDHTIFVGDLAADVTDAMLEEIFKATYPSVKGANVVTDRATGRSKGYGFVRFGDLNEQTRAMTEMNGVPLSTRQMRIGPAANKKNMGAQQTYSTNAGYQSSQVNEAANDPNNTTIFVGGLDSNIDENYLRQVFTPYGEVGYVKIPVGKRCGFVQFTSRACAEQAISALNGSQIGSSNVRLSWGRSQNKQPPQQDANQGNGNSYYGYQQGPDAYYGAPNAQDPSMQNYGYSGYGSYDQQQQPPQQQQPPQQQPPQQQQQQAPQQ
BaRT2v18chr2HG072950.7	BaRT2v18chr2HG072950	chr2H	208418086	208422392	+	HC Iso-Seq	Enriched TSS and TES	208418086	208418159	208418160	208422168	208422169	208422392	208418160	208418162	208422166	208422168	Polyadenylate-binding protein RBP45;polyadenylate-binding protein RBP45-like isoform X1;Polyadenylate-binding protein RBP45C;Polyadenylate-binding protein RBP45B;polyadenylate-binding protein RBP45-like	0.900136741174662;0.5860419912044657;0.5714137985692957;0.538523412138885;0.4023244120517244	GO:0003723;GO:0005829;GO:0003676;GO:0005737;GO:1901363;GO:0005622;GO:0097159;GO:1990904;GO:0005488;GO:0032991;GO:0003729;GO:0110165	RNA binding;cytosol;nucleic acid binding;cytoplasm;heterocyclic compound binding;intracellular anatomical structure;organic cyclic compound binding;ribonucleoprotein complex;binding;protein-containing complex;mRNA binding;cellular anatomical entity	Coding	-	-	-	MQPTYQPPMNGQHAPQSQASGAPPPPPQQAPPPQQYYQAPPQYYQQGPPPAMWGHPQQHMPPQYAPPPQQYAPQPPQQYAPPPQHYAPPPPQYGAQMAGGPPPGGEDIRSLWIGDLQYWMDETYLYNAFAPVGPQQVTSVKIIRNKHTGQPEGYGFIEFQSRAAAEYALGTFNGQMMPNVEQVFKLNWASCSAGDKRGDDGSDHTIFVGDLAADVTDAMLEEIFKATYPSVKGANVVTDRATGRSKGYGFVRFGDLNEQTRAMTEMNGVPLSTRQMRIGPAANKKNMGAQQTYSTNAGYQSSQVNEAANDPNNTTIFVGGLDSNIDENYLRQVFTPYGEVGYVKIPVGKRCGFVQFTSRACAEQAISALNGSQIGSSNVRLSWGRSQNKQPPQQQQPPQQQPPQQQQQQAPQQ
BaRT2v18chr2HG072950.8	BaRT2v18chr2HG072950	chr2H	208418086	208422416	+	HC Iso-Seq	Enriched TSS and TES	208418086	208418159	208418160	208421546	208421547	208422416	208418160	208418162	208421544	208421546	Polyadenylate-binding protein RBP45C;Polyadenylate-binding protein RBP45;Polyadenylate-binding protein RBP45B;polyadenylate-binding protein RBP45-like isoform X1;RNA Binding Protein-like;Polyadenylate-binding protein (Fragment)	0.8389027245691104;0.7564764255086852;0.5339834723775084;0.45553560175611096;0.3804685883927771;0.34083992895882465	GO:0003723;GO:0005829;GO:0003676;GO:0005737;GO:1901363;GO:0005622;GO:0097159;GO:1990904;GO:0005488;GO:0032991;GO:0003729;GO:0110165	RNA binding;cytosol;nucleic acid binding;cytoplasm;heterocyclic compound binding;intracellular anatomical structure;organic cyclic compound binding;ribonucleoprotein complex;binding;protein-containing complex;mRNA binding;cellular anatomical entity	Coding	NAGNAG	-	-	MQPTYQPPMNGQHAPQSQASGAPPPPPQQAPPPQQYYQAPPQYYQQGPPPAMWGHPQQHMPPQYAPPPQQYAPQPPQQYAPPPQHYAPPPPQYGAQMAGGPPPGGEDIRSLWIGDLQYWMDETYLYNAFAPVGPQQVTSVKIIRNKHTGQPEGYGFIEFQSRAAAEYALGTFNGQMMPNVEQVFKLNWASCSAGDKRGDDGSDHTIFVGDLAADVTDAMLEEIFKATYPSVKGANVVTDRATGRSKGYGFVRFGDLNEQTRAMTEMNGVPLSTRQMRIGPAANKKNMGAQQTYSTNGYQSSQVNEAANDPNNTTGVR
BaRT2v18chr2HG072950.9	BaRT2v18chr2HG072950	chr2H	208418088	208422392	+	HC Iso-Seq	Enriched TSS and TES	208418088	208418159	208418160	208422168	208422169	208422392	208418160	208418162	208422166	208422168	Polyadenylate-binding protein RBP45;Polyadenylate-binding protein RBP45C;Putative polyadenylate-binding protein RBP45-like;polyadenylate-binding protein RBP45-like isoform X2;polyadenylate-binding protein RBP45-like;Polyadenylate-binding protein RBP45B	0.8097590435265445;0.620061763804108;0.5814531137387313;0.5761402722034322;0.5437899649656946;0.5333915559825088	GO:0003723;GO:0005829;GO:0003676;GO:0005737;GO:1901363;GO:0005622;GO:0097159;GO:1990904;GO:0005488;GO:0032991;GO:0003729;GO:0110165	RNA binding;cytosol;nucleic acid binding;cytoplasm;heterocyclic compound binding;intracellular anatomical structure;organic cyclic compound binding;ribonucleoprotein complex;binding;protein-containing complex;mRNA binding;cellular anatomical entity	Coding	NAGNAG	-	-	MQPTYQPPMNGQHAPQSQASGAPPPPPQQAPPPQQYYQAPPQYYQQGPPPAMWGHPQQHMPPQYAPPPQQYAPQPPQQYAPPPQHYAPPPPQYGAQMAGGPPPGGEDIRSLWIGDLQYWMDETYLYNAFAPVGPQQVTSVKIIRNKHTGQPEGYGFIEFQSRAAAEYALGTFNGQMMPNVEQVFKLNWASCSAGDKRGDDGSDHTIFVGDLAADVTDAMLEEIFKATYPSVKGANVVTDRATGRSKGYGFVRFGDLNEQTRAMTEMNGVPLSTRQMRIGPAANKKNMGAQQTYSTNGYQSSQVNEAANDPNNTTIFVGGLDSNIDENYLRQVFTPYGEVGYVKIPVGKRCGFVQFTSRACAEQAISALNGSQIGSSNVRLSWGRSQNKQPPQQDANQGNGNSYYGYQQGPDAYYGAPNAQDPSMQNYGYSGYGSYDQQQQPPQQQQPPQQQPPQQQQQQAPQQ
BaRT2v18chr2HG072960.1	BaRT2v18chr2HG072960	chr2H	208959960	208964297	+	HC Iso-Seq	Enriched TSS and TES	208959960	208960007	208960008	208961530	208961531	208964297	208960008	208960010	208961528	208961530					Unproductive	PTC;NMD	ldORF	PTC;ds_SJ;long_3UTR
BaRT2v18chr2HG072960.2	BaRT2v18chr2HG072960	chr2H	208959960	208964319	+	HC Iso-Seq	Enriched TSS and TES	208959960	208960007	208960008	208964112	208964113	208964319	208960008	208960010	208964110	208964112	DEAD-box ATP-dependent RNA helicase 32	0.386999	GO:0004386;GO:0005730;GO:0006364;GO:0016887;GO:0031981;GO:0016072;GO:0017111;GO:0005634;GO:0042254;GO:0016462;GO:0070013;GO:0022613;GO:0016818;GO:0043233;GO:0034470;GO:0016817;GO:0031974;GO:0006396;GO:0003723;GO:0043231;GO:0034660;GO:0005524;GO:0043227;GO:0044085;GO:0032559;GO:0043229;GO:0071840;GO:0030554;GO:0043226;GO:0016070;GO:0035639;GO:0043232;GO:0090304;GO:0032555;GO:0043228;GO:0010467;GO:0017076;GO:0005622;GO:0006139;GO:0032553;GO:0046483;GO:0110165;GO:0097367;GO:0006725;GO:0043168;GO:1901360;GO:0000166;GO:0034641;GO:1901265;GO:0043170;GO:0036094;GO:0006807;GO:0016787;GO:0044238;GO:0003676;GO:0044237;GO:0043167;GO:0071704;GO:1901363;GO:0008152;GO:0097159;GO:0009987;GO:0005488;GO:0003824;GO:0003724;GO:0140098	helicase activity;nucleolus;rRNA processing;ATPase activity;nuclear lumen;rRNA metabolic process;nucleoside-triphosphatase activity;nucleus;ribosome biogenesis;pyrophosphatase activity;intracellular organelle lumen;ribonucleoprotein complex biogenesis;hydrolase activity, acting on acid anhydrides, in phosphorus-containing anhydrides;organelle lumen;ncRNA processing;hydrolase activity, acting on acid anhydrides;membrane-enclosed lumen;RNA processing;RNA binding;intracellular membrane-bounded organelle;ncRNA metabolic process;ATP binding;membrane-bounded organelle;cellular component biogenesis;adenyl ribonucleotide binding;intracellular organelle;cellular component organization or biogenesis;adenyl nucleotide binding;organelle;RNA metabolic process;purine ribonucleoside triphosphate binding;intracellular non-membrane-bounded organelle;nucleic acid metabolic process;purine ribonucleotide binding;non-membrane-bounded organelle;gene expression;purine nucleotide binding;intracellular anatomical structure;nucleobase-containing compound metabolic process;ribonucleotide binding;heterocycle metabolic process;cellular anatomical entity;carbohydrate derivative binding;cellular aromatic compound metabolic process;anion binding;organic cyclic compound metabolic process;nucleotide binding;cellular nitrogen compound metabolic process;nucleoside phosphate binding;macromolecule metabolic process;small molecule binding;nitrogen compound metabolic process;hydrolase activity;primary metabolic process;nucleic acid binding;cellular metabolic process;ion binding;organic substance metabolic process;heterocyclic compound binding;metabolic process;organic cyclic compound binding;cellular process;binding;catalytic activity;RNA helicase activity;catalytic activity, acting on RNA	Coding	-	-	-	MRRPQRRAMAKQSRAKDGDEIRLLETWIDAGKPLPGTKPPPPSEDSSAANARGRARVVVAKAAAGEYSDYGASTRFDELPLSTKTKDALRQQGYKEMSEIQRAALPHALCGRDVLGAAKTGSGKTLAFVIPVIEKLYREKWSQEDGVGCIILSPTNDLAGQIWEVVRKVGKHHNFSGGAIVKRTGIEQEKERINSLNILVCTPGRLVQHFDETPNFDCSNLQILVLDEADQILDQNFKSQVDIIISQIPKVRQTLLFSATQTKSVKDLARVSLKNPEYISVHEQAITATPDNLEQCAMIVPLEQKLNMLWSFIKRHLKSKILVFLSSVKQVKFVYEIFKKLRPGIPLKCMHGRMKYEVQQAIVAEFSESTSVLFSTDIFARGLDIGNVDWVVQVDCPESVALYIHRVGRTARYNKKGKSLIFLCPEEERMLEKLKATESKIPINVRKPKVEQLEQISQNVAAVLVKFPNLQQLGKRAFVTYLKSVYLQGDKEVFDLSRFSAESFAAYASSLGLPVTPKIRFVSHKKNVSKKDMEDIGVKQMKHKAEVIEIKPQVKRDMLADDGPDDDILYPKKPNPDANIYGGLDEILSPKVPGADTHMEAEKIEELVARPLKKKKLKINMHRPVGTRVKYDDEGNAIDPLASLAEEVGPEDVIHKDKILQRYAEMLREMQEDDKEDKAQHKKSLQEKKFEKKMKLKRRRQEETDAVSDDSGSESDRNTNTSSKGKKKYFNNSDDDEGGHAAKGGDLLAQQEALALKLLGKMHH
BaRT2v18chr2HG072960.3	BaRT2v18chr2HG072960	chr2H	208959960	208964304	+	HC Iso-Seq	Enriched TSS and TES	208959960	208960007	208960008	208961915	208961916	208964304	208960008	208960010	208961913	208961915					Unproductive	PTC;NMD	ldORF	PTC;ds_SJ;long_3UTR
BaRT2v18chr2HG072970.1	BaRT2v18chr2HG072970	chr2H	209452874	209453690	+	Illumina	Illumina	209452874	209453337	209453338	209453502	209453503	209453690	209453338	209453340	209453500	209453502					Non_Coding	Short_ORF	-	-
BaRT2v18chr2HG072980.1	BaRT2v18chr2HG072980	chr2H	209504653	209507943	-	Illumina	Illumina	209507811	209507943	209506973	209507810	209504653	209506972	209507808	209507810	209506973	209506975					Unproductive	PTC;NMD	ldORF	PTC;ds_SJ;long_3UTR
BaRT2v18chr2HG072980.2	BaRT2v18chr2HG072980	chr2H	209504668	209507934	-	Illumina;HC Iso-Seq	Enriched TSS and TES	209507811	209507934	209506359	209507810	209504668	209506358	209507808	209507810	209506359	209506361					Unproductive	PTC;NMD	ldORF	PTC;ds_SJ;long_3UTR
BaRT2v18chr2HG072980.3	BaRT2v18chr2HG072980	chr2H	209504668	209507866	-	HC Iso-Seq	Enriched TSS and TES	209507811	209507866	209504958	209507810	209504668	209504957	209507808	209507810	209504958	209504960	Protein DETOXIFICATION	0.587851	GO:0042910;GO:0042908;GO:0016021;GO:0015297;GO:0055085;GO:0031224;GO:0015291;GO:0006810;GO:0016020;GO:0022804;GO:0051234;GO:0110165;GO:0022857;GO:0051179;GO:0005215;GO:0009987;GO:0008422;GO:0015926;GO:0004553;GO:0016798;GO:0016787;GO:0003824	xenobiotic transmembrane transporter activity;xenobiotic transport;integral component of membrane;antiporter activity;transmembrane transport;intrinsic component of membrane;secondary active transmembrane transporter activity;transport;membrane;active transmembrane transporter activity;establishment of localization;cellular anatomical entity;transmembrane transporter activity;localization;transporter activity;cellular process;beta-glucosidase activity;glucosidase activity;hydrolase activity, hydrolyzing O-glycosyl compounds;hydrolase activity, acting on glycosyl bonds;hydrolase activity;catalytic activity	Coding	-	-	-	MGPGDHAGVHSVDGRLEALLSGGGGARRMAAAAALELRLLAPLAAPAVAVYMLIIVMSSATQIFCGQLGNVQLAAASLGNNGIQVFAYGLMLGMGSAVETLCGQAYGAEMYEMLGVYLQRSTVLLMATGVPLAAMYAFSEPILLLLGQSPEIAGAAAEFAYGLIPQIFAYAANFPIQKFLQAQSIVAPSAYILAASMALHVAMSWVAVYRLGLGLLGASLTLSLTWWVLVAGQFAYIVLSPRCKETWTGFTWAAFADLAGFAKLSAASAVMLALEVWYFQVLILLAGMLPDPQLALDSLTVCTSIQSWVFMISVGFNAAASVRVGNELGAGNPRSAAFSAWIVTAMSALIAVVAGVVVFLLRHKLSYIFTGGEAVSRAVADLCPLLVGTIVLCGIQPVLSGVAVGCGWQALVAYINIGCYYFIGVPLGALLGFKFDYGIKVEEARRRLDKWDDAKQPLLANMQR
BaRT2v18chr2HG072980.4	BaRT2v18chr2HG072980	chr2H	209504696	209507866	-	HC Iso-Seq	Enriched TSS and TES	209507811	209507866	209504958	209507810	209504696	209504957	209507808	209507810	209504958	209504960	Protein DETOXIFICATION;Protein TRANSPARENT TESTA 12	0.483641839142418;0.3863981858944284	GO:0042910;GO:0042908;GO:0016021;GO:0015297;GO:0055085;GO:0031224;GO:0015291;GO:0006810;GO:0016020;GO:0022804;GO:0051234;GO:0110165;GO:0022857;GO:0051179;GO:0005215;GO:0009987;GO:0008422;GO:0015926;GO:0004553;GO:0016798;GO:0016787;GO:0003824	xenobiotic transmembrane transporter activity;xenobiotic transport;integral component of membrane;antiporter activity;transmembrane transport;intrinsic component of membrane;secondary active transmembrane transporter activity;transport;membrane;active transmembrane transporter activity;establishment of localization;cellular anatomical entity;transmembrane transporter activity;localization;transporter activity;cellular process;beta-glucosidase activity;glucosidase activity;hydrolase activity, hydrolyzing O-glycosyl compounds;hydrolase activity, acting on glycosyl bonds;hydrolase activity;catalytic activity	Coding	-	-	-	MGPGDHAGVHSVDGRLEALLSGGGGARRMAAAAALELRLLAPLAAPAVAVYMLIIVMSSATQIFCGQLGNVQLAAASLGNNGIQVFAYGLMFAYIVLSPRCKETWTGFTWAAFADLAGFAKLSAASAVMLALEVWYFQVLILLAGMLPDPQLALDSLTVCTSIQSWVFMISVGFNAAASVRVGNELGAGNPRSAAFSAWIVTAMSALIAVVAGVVVFLLRHKLSYIFTGGEAVSRAVADLCPLLVGTIVLCGIQPVLSGVAVGCGWQALVAYINIGCYYFIGVPLGALLGFKFDYGIKGLWGGMIGGTLIQTIILLWITFRTDWNKEVEEARRRLDKWDDAKQPLLANMQR
BaRT2v18chr2HG072980.5	BaRT2v18chr2HG072980	chr2H	209504746	209507866	-	HC Iso-Seq	Enriched TSS and TES	209507811	209507866	209504958	209507810	209504746	209504957	209507808	209507810	209504958	209504960	Protein DETOXIFICATION	0.586481	GO:0042910;GO:0042908;GO:0016021;GO:0015297;GO:0055085;GO:0031224;GO:0015291;GO:0006810;GO:0016020;GO:0022804;GO:0051234;GO:0110165;GO:0022857;GO:0051179;GO:0005215;GO:0009987;GO:0008422;GO:0015926;GO:0004553;GO:0016798;GO:0016787;GO:0003824	xenobiotic transmembrane transporter activity;xenobiotic transport;integral component of membrane;antiporter activity;transmembrane transport;intrinsic component of membrane;secondary active transmembrane transporter activity;transport;membrane;active transmembrane transporter activity;establishment of localization;cellular anatomical entity;transmembrane transporter activity;localization;transporter activity;cellular process;beta-glucosidase activity;glucosidase activity;hydrolase activity, hydrolyzing O-glycosyl compounds;hydrolase activity, acting on glycosyl bonds;hydrolase activity;catalytic activity	Coding	AS_3UTR	-	-	MGPGDHAGVHSVDGRLEALLSGGGGARRMAAAAALELRLLAPLAAPAVAVYMLIIVMSSATQIFCGQLGNVQLAAASLGNNGIQVFAYGLMLGMGSAVETLCGQAYGAEMYEMLGVYLQRSTVLLMATGVPLAAMYAFSEPILLLLGQSPEIAGAAAEFAYGLIPQIFAYAANFPIQKFLQAQSIVAPSAYILAASMALHVAMSWVAVYRLGLGLLGASLTLSLTWWVLVAGQFAYIVLSPRCKETWTGFTWAAFADLAGFAKLSAASAVMLALEVWYFQVLILLAGMLPDPQLALDSLTVCTSIQSWVFMISVGFNAAASVRVGNELGAGNPRSAAFSAWIVTAMSALIAVVAGVVVFLLRHKLSYIFTGGEAVSRAVADLCPLLVGTIVLCGIQPVLSGVAVGCGWQALVAYINIGCYYFIGVPLGALLGFKFDYGIKGLWGGMIGGTLIQTIILLWITFRTDWNKEVEEARRRLDKWDDAKQPLLANMQR
BaRT2v18chr2HG072980.6	BaRT2v18chr2HG072980	chr2H	209504746	209507934	-	HC Iso-Seq	Enriched TSS and TES	209507811	209507934	209504958	209507810	209504746	209504957	209507808	209507810	209504958	209504960	Protein DETOXIFICATION	0.586481	GO:0042910;GO:0042908;GO:0016021;GO:0015297;GO:0055085;GO:0031224;GO:0015291;GO:0006810;GO:0016020;GO:0022804;GO:0051234;GO:0110165;GO:0022857;GO:0051179;GO:0005215;GO:0009987;GO:0008422;GO:0015926;GO:0004553;GO:0016798;GO:0016787;GO:0003824	xenobiotic transmembrane transporter activity;xenobiotic transport;integral component of membrane;antiporter activity;transmembrane transport;intrinsic component of membrane;secondary active transmembrane transporter activity;transport;membrane;active transmembrane transporter activity;establishment of localization;cellular anatomical entity;transmembrane transporter activity;localization;transporter activity;cellular process;beta-glucosidase activity;glucosidase activity;hydrolase activity, hydrolyzing O-glycosyl compounds;hydrolase activity, acting on glycosyl bonds;hydrolase activity;catalytic activity	Coding	AS_3UTR	-	-	MGPGDHAGVHSVDGRLEALLSGGGGARRMAAAAALELRLLAPLAAPAVAVYMLIIVMSSATQIFCGQLGNVQLAAASLGNNGIQVFAYGLMLGMGSAVETLCGQAYGAEMYEMLGVYLQRSTVLLMATGVPLAAMYAFSEPILLLLGQSPEIAGAAAEFAYGLIPQIFAYAANFPIQKFLQAQSIVAPSAYILAASMALHVAMSWVAVYRLGLGLLGASLTLSLTWWVLVAGQFAYIVLSPRCKETWTGFTWAAFADLAGFAKLSAASAVMLALEVWYFQVLILLAGMLPDPQLALDSLTVCTSIQSWVFMISVGFNAAASVRVGNELGAGNPRSAAFSAWIVTAMSALIAVVAGVVVFLLRHKLSYIFTGGEAVSRAVADLCPLLVGTIVLCGIQPVLSGVAVGCGWQALVAYINIGCYYFIGVPLGALLGFKFDYGIKGLWGGMIGGTLIQTIILLWITFRTDWNKEVEEARRRLDKWDDAKQPLLANMQR
BaRT2v18chr2HG072980.7	BaRT2v18chr2HG072980	chr2H	209504746	209507866	-	HC Iso-Seq	Enriched TSS and TES	209507811	209507866	209507499	209507810	209504746	209507498	209507808	209507810	209507499	209507501					Unproductive	PTC;NMD	ldORF	PTC;ds_SJ;long_3UTR
BaRT2v18chr2HG072990.1	BaRT2v18chr2HG072990	chr2H	209521050	209540657	-	Illumina	Illumina	209540599	209540657	209540132	209540598	209521050	209540131	209540596	209540598	209540132	209540134					Non_Coding	Short_ORF	-	-
BaRT2v18chr2HG073000.1	BaRT2v18chr2HG073000	chr2H	209557170	209563561	-	HC Iso-Seq	Enriched TSS and TES	209563347	209563561	209563084	209563346	209557170	209563083	209563344	209563346	209563084	209563086					Unproductive	PTC;NMD	ldORF	PTC;ds_SJ;long_3UTR
BaRT2v18chr2HG073000.2	BaRT2v18chr2HG073000	chr2H	209557183	209563561	-	HC Iso-Seq	Enriched TSS and TES	209563347	209563561	209562922	209563346	209557183	209562921	209563344	209563346	209562922	209562924					Unproductive	PTC	-	-
BaRT2v18chr2HG073000.3	BaRT2v18chr2HG073000	chr2H	209557189	209563561	-	HC Iso-Seq	Enriched TSS and TES	209563347	209563561	209563084	209563346	209557189	209563083	209563344	209563346	209563084	209563086					Unproductive	PTC;NMD	ldORF	PTC;ds_SJ;long_3UTR
BaRT2v18chr2HG073000.4	BaRT2v18chr2HG073000	chr2H	209557189	209563517	-	HC Iso-Seq	Enriched TSS and TES	209563347	209563517	209563084	209563346	209557189	209563083	209563344	209563346	209563084	209563086					Unproductive	PTC;NMD	ldORF	PTC;ds_SJ;long_3UTR
BaRT2v18chr2HG073000.5	BaRT2v18chr2HG073000	chr2H	209557189	209563517	-	HC Iso-Seq	Enriched TSS and TES	209563347	209563517	209557786	209563346	209557189	209557785	209563344	209563346	209557786	209557788					Coding	-	-	-	MHELDHERPGHAGALLFSFLLFSLPSSLSDHLPLSNQERHCHGRPQAVAALEAVSFVARVTKSLDMPKTELAFAGHGQQQLRVRAINSSRDQKLSTARRSTCRSTAMPLRPPFSISPPPFPYLFSLSLSPLISLNEAPASLEVAVATSCSQSGQNGSESIPTPRSAAMSPRLRPQPCRRSRLAPVRSCQGTSQSGIFPEIGIWT
BaRT2v18chr2HG073000.6	BaRT2v18chr2HG073000	chr2H	209557210	209563519	-	HC Iso-Seq	Enriched TSS and TES	209563347	209563519	209563084	209563346	209557210	209563083	209563344	209563346	209563084	209563086					Unproductive	PTC;NMD	ldORF	PTC;ds_SJ;long_3UTR
BaRT2v18chr2HG073000.7	BaRT2v18chr2HG073000	chr2H	209561790	209563517	-	HC Iso-Seq	Enriched TSS and TES	209563347	209563517	209563084	209563346	209561790	209563083	209563344	209563346	209563084	209563086					Unproductive	PTC;NMD	ldORF	PTC;ds_SJ;long_3UTR
BaRT2v18chr2HG073000.8	BaRT2v18chr2HG073000	chr2H	209561790	209563561	-	HC Iso-Seq	Enriched TSS and TES	209563347	209563561	209562922	209563346	209561790	209562921	209563344	209563346	209562922	209562924					Unproductive	PTC	-	-
BaRT2v18chr2HG073000.9	BaRT2v18chr2HG073000	chr2H	209561790	209563561	-	HC Iso-Seq	Enriched TSS and TES	209563347	209563561	209563084	209563346	209561790	209563083	209563344	209563346	209563084	209563086					Unproductive	PTC;NMD	ldORF	PTC;ds_SJ;long_3UTR
BaRT2v18chr2HG073000.10	BaRT2v18chr2HG073000	chr2H	209561790	209563517	-	HC Iso-Seq	Enriched TSS and TES	209563347	209563517	209563084	209563346	209561790	209563083	209563344	209563346	209563084	209563086					Unproductive	PTC;NMD	ldORF	PTC;long_3UTR
BaRT2v18chr2HG073000.11	BaRT2v18chr2HG073000	chr2H	209561863	209563561	-	HC Iso-Seq	Enriched TSS and TES	209563347	209563561	209563084	209563346	209561863	209563083	209563344	209563346	209563084	209563086					Unproductive	PTC;NMD	ldORF	PTC;ds_SJ;long_3UTR
BaRT2v18chr2HG073000.12	BaRT2v18chr2HG073000	chr2H	209561863	209563517	-	HC Iso-Seq	Enriched TSS and TES	209563347	209563517	209562147	209563346	209561863	209562146	209563344	209563346	209562147	209562149					Coding	-	-	-	MHELDHERPGHAGALLFSFLLFSLPSSLSDHLPLSNQERHCHGRPQAVAALEAVSFVARVTKSLDMPKTELAFAGHGQQQLRVRAINSSRDQKLSTARRSTLAVATSCSQSGQNGSESIPTPRSAAMSPRLRPQPCRRSRLAPVRSCQAVVGPQPFPRACRTSAAGQLRRHRITCTTGAASPEAGAPIAGLHLSSVRHRWSHTLKRRHTGRCVPSFPPHW
BaRT2v18chr2HG073000.13	BaRT2v18chr2HG073000	chr2H	209561864	209563517	-	HC Iso-Seq	Enriched TSS and TES	209563347	209563517	209562197	209563346	209561864	209562196	209563344	209563346	209562197	209562199					Coding	-	-	-	MHELDHERPGHAGALLFSFLLFSLPSSLSDHLPLSNQERHCHGRPQAVAALEAVSFVARVTKSLDMPKTELAFAGHGQQQLRVRAINSSRDQKLSTARRSTCRSTAMPLRPPFSISPPPFPYLFSLSLSPLISLNEAPASLEVAVATSCSQSGQNGSESIPTPRSAAMSPRLRPQPCRRSRLAPVRSCQGPAPPANYAATASRARPVLPRRRPEPPSPASISPPCDTGGRTR
BaRT2v18chr2HG073000.14	BaRT2v18chr2HG073000	chr2H	209561878	209563517	-	HC Iso-Seq	Enriched TSS and TES	209563152	209563517	209562197	209563151	209561878	209562196	209563149	209563151	209562197	209562199					Coding	-	-	-	MPKTELAFAGHGQQQLRVRAINSSRDQKLSTARRSTLAVATSCSQSGQNGSESIPTPRSAAMSPRLRPQPCRRSRLAPVRSCQGPAPPANYAATASRARPVLPRRRPEPPSPASISPPCDTGGRTR
BaRT2v18chr2HG073000.15	BaRT2v18chr2HG073000	chr2H	209561882	209563553	-	HC Iso-Seq	Enriched TSS and TES	209563347	209563553	209562729	209563346	209561882	209562728	209563344	209563346	209562729	209562731					Unproductive	PTC	-	-
BaRT2v18chr2HG073000.16	BaRT2v18chr2HG073000	chr2H	209561884	209563517	-	HC Iso-Seq	Enriched TSS and TES	209563347	209563517	209563084	209563346	209561884	209563083	209563344	209563346	209563084	209563086					Unproductive	PTC;NMD	ldORF	PTC;ds_SJ;long_3UTR
BaRT2v18chr2HG073000.17	BaRT2v18chr2HG073000	chr2H	209561884	209563570	-	HC Iso-Seq	Enriched TSS and TES	209563152	209563570	209562197	209563151	209561884	209562196	209563149	209563151	209562197	209562199					Coding	-	-	-	MPKTELAFAGHGQQQLRVRAINSSRDQKLSTARRSTCRSTAMPLRPPFSISPPPFPYLFSLSLSPLISLNEAPASLEVAVATSCSQSGQNGSESIPTPRSAAMSPRLRPQPCRRSRLAPVRSCQGPAPPANYAATASRARPVLPRRRPEPPSPASISPPCDTGGRTR
BaRT2v18chr2HG073000.18	BaRT2v18chr2HG073000	chr2H	209561884	209563561	-	HC Iso-Seq	Enriched TSS and TES	209563347	209563561	209562922	209563346	209561884	209562921	209563344	209563346	209562922	209562924					Unproductive	PTC	-	-
BaRT2v18chr2HG073000.19	BaRT2v18chr2HG073000	chr2H	209561884	209563561	-	HC Iso-Seq	Enriched TSS and TES	209563347	209563561	209563084	209563346	209561884	209563083	209563344	209563346	209563084	209563086					Unproductive	PTC;NMD	ldORF	PTC;ds_SJ;long_3UTR
BaRT2v18chr2HG073010.1	BaRT2v18chr2HG073010	chr2H	209695208	209696159	-	Illumina	Illumina	209695924	209696159	209695624	209695923	209695208	209695623	209695921	209695923	209695624	209695626					Non_Coding	Short_ORF	-	-
BaRT2v18chr2HG073020.1	BaRT2v18chr2HG073020	chr2H	210141224	210142211	+	HC Iso-Seq	Enriched TSS and TES	210141224	210141346	210141347	210141850	210141851	210142211	210141347	210141349	210141848	210141850					Coding	-	-	-	MAKARKQTALSAAERFLGFHHRPGSATVAPSPYDDLPDLAESDVWYSPSSDAPTTTADQDGIQRTDRAPRGEPPRRVGGLSRAFADGRQVAASAPVQVPAWPSRFADLETEPDEQQQEDADGWVPPHVYLARRQARASVVEGVGRTLKGRDASRVRDAVWSRTGFPG
BaRT2v18chr2HG073030.1	BaRT2v18chr2HG073030	chr2H	210141231	210142217	-	Illumina	Illumina	210142165	210142217	210141853	210142164	210141231	210141852	210142162	210142164	210141853	210141855					Coding	-	-	-	MGLFLFDFLGHNKLTKNKSSTTVSDSNHLRLYPTQLPNQQQFNKMYNDTTTTTTTNHTFFLSFSRILASHKFFKQNQTNHITKFESKEKKGEFCDSELPGRSG
BaRT2v18chr2HG073040.1	BaRT2v18chr2HG073040	chr2H	210146766	210147342	+	Illumina	Illumina	210146766	210146861	210146862	210147020	210147021	210147342	210146862	210146864	210147018	210147020					Non_Coding	Short_ORF	-	-
BaRT2v18chr2HG073050.1	BaRT2v18chr2HG073050	chr2H	210205396	210208451	-	HC Iso-Seq	Enriched TSS and TES	210208383	210208451	210206666	210208382	210205396	210206665	210208380	210208382	210206666	210206668					Unproductive	PTC;NMD	-	PTC;ds_SJ;long_3UTR
BaRT2v18chr2HG073050.2	BaRT2v18chr2HG073050	chr2H	210205400	210208434	-	HC Iso-Seq	Enriched TSS and TES	210208383	210208434	210205530	210208382	210205400	210205529	210208380	210208382	210205530	210205532	reactive Intermediate Deaminase A, chloroplastic;Constitutive plastid-lipid associated protein;Translation initiation inhibitor, putative;Perchloric acid soluble translation inhibitor-like protein;Endoribonuclease L-PSP/chorismate mutase-like protein	0.9304219635557338;0.6882303614715788;0.46638248844445407;0.44171849416399506;0.3908535566406889	GO:0019239;GO:0005829;GO:1901565;GO:0005739;GO:1901575;GO:0016787;GO:0009056;GO:0043231;GO:0120241;GO:0043227;GO:1901564;GO:0016810;GO:0043229;GO:0006807;GO:0003824;GO:0043226;GO:0071704;GO:0005737;GO:0008152;GO:0005622;GO:0046686;GO:0009570;GO:0010038;GO:0009532;GO:0010035;GO:0009941;GO:0009097;GO:0009526;GO:0006549;GO:0005773;GO:0009082;GO:0009081;GO:0009579;GO:0009636;GO:0009507;GO:0009536;GO:0042221;GO:1901607;GO:0031967;GO:0008652;GO:0031975;GO:1901605;GO:0016021;GO:0046394;GO:0031224;GO:0016053;GO:0016020;GO:0006520;GO:0110165;GO:0044283;GO:0019752;GO:0043436;GO:0006082;GO:0050896;GO:0044281;GO:1901566;GO:0044249;GO:1901576;GO:0009058;GO:0044238;GO:0044237;GO:0009987	deaminase activity;cytosol;organonitrogen compound catabolic process;mitochondrion;organic substance catabolic process;hydrolase activity;catabolic process;intracellular membrane-bounded organelle;2-iminobutanoate/2-iminopropanoate deaminase;membrane-bounded organelle;organonitrogen compound metabolic process;hydrolase activity, acting on carbon-nitrogen (but not peptide) bonds;intracellular organelle;nitrogen compound metabolic process;catalytic activity;organelle;organic substance metabolic process;cytoplasm;metabolic process;intracellular anatomical structure;response to cadmium ion;chloroplast stroma;response to metal ion;plastid stroma;response to inorganic substance;chloroplast envelope;isoleucine biosynthetic process;plastid envelope;isoleucine metabolic process;vacuole;branched-chain amino acid biosynthetic process;branched-chain amino acid metabolic process;thylakoid;response to toxic substance;chloroplast;plastid;response to chemical;alpha-amino acid biosynthetic process;organelle envelope;cellular amino acid biosynthetic process;envelope;alpha-amino acid metabolic process;integral component of membrane;carboxylic acid biosynthetic process;intrinsic component of membrane;organic acid biosynthetic process;membrane;cellular amino acid metabolic process;cellular anatomical entity;small molecule biosynthetic process;carboxylic acid metabolic process;oxoacid metabolic process;organic acid metabolic process;response to stimulus;small molecule metabolic process;organonitrogen compound biosynthetic process;cellular biosynthetic process;organic substance biosynthetic process;biosynthetic process;primary metabolic process;cellular metabolic process;cellular process	Coding	-	-	-	MAWSAAAAVSRFAASPAAEIRLPFSAAAAASVSFAGRRRFGPVAASLATSATVQKEAVQTEKAPAALGPYSQAIKANNLVFVSGVLGLNPETGKFVSESVEEQTEQVMKNMGEILKASGASYSSVVKTTIMLADLQDFKNVNEIYAKYFPAPAPARSTYQVAALPLNARIEIECIAAL
BaRT2v18chr2HG073060.1	BaRT2v18chr2HG073060	chr2H	210425753	210427186	-	Illumina	Illumina	210427180	210427186	210426053	210427179	210425753	210426052	210427177	210427179	210426053	210426055	PPM-type phosphatase domain-containing protein	0.451258	GO:0004722;GO:0006470;GO:0005829;GO:0004721;GO:0016311;GO:0005634;GO:0016791;GO:0006464;GO:0043231;GO:0042578;GO:0036211;GO:0043227;GO:0106306;GO:0043412;GO:0043229;GO:0106307;GO:0006796;GO:0043226;GO:0016788;GO:0006793;GO:0005737;GO:0140096;GO:0044267;GO:0005622;GO:0016787;GO:0019538;GO:0016021;GO:0044260;GO:0004724;GO:0031224;GO:1901564;GO:0003824;GO:0016020;GO:0043170;GO:0046872;GO:0110165;GO:0006807;GO:0043169;GO:0044238;GO:0043167;GO:0044237;GO:0005488;GO:0071704;GO:0008152;GO:0009987	protein serine/threonine phosphatase activity;protein dephosphorylation;cytosol;phosphoprotein phosphatase activity;dephosphorylation;nucleus;phosphatase activity;cellular protein modification process;intracellular membrane-bounded organelle;phosphoric ester hydrolase activity;protein modification process;membrane-bounded organelle;protein serine phosphatase activity;macromolecule modification;intracellular organelle;protein threonine phosphatase activity;phosphate-containing compound metabolic process;organelle;hydrolase activity, acting on ester bonds;phosphorus metabolic process;cytoplasm;catalytic activity, acting on a protein;cellular protein metabolic process;intracellular anatomical structure;hydrolase activity;protein metabolic process;integral component of membrane;cellular macromolecule metabolic process;magnesium-dependent protein serine/threonine phosphatase activity;intrinsic component of membrane;organonitrogen compound metabolic process;catalytic activity;membrane;macromolecule metabolic process;metal ion binding;cellular anatomical entity;nitrogen compound metabolic process;cation binding;primary metabolic process;ion binding;cellular metabolic process;binding;organic substance metabolic process;metabolic process;cellular process	Coding	-	-	-	MASAQAQRKVGNQDDGLHGAEQEAVRATGRGKSKASARKVTYGFHLVEGRMPHGMEDRHVAEFRRLDDGNEVGLFGVFDGHSGADVATYLRNHLFDNILGEPDFWEDPMKAIRRAYHRTDRKVLKKKKVTVDGQERPRRGGSTAVTVILLNGENLVVANVGDSRAVVCEAGRARQLSVDHEPLRERDAIESRGGFVTEMHGDVPRVDASLAMSRAFGDRRLKEHISSDPDVTIEDISDDTELVVVASDGLWKVMSNQEAVDEVRDTRDARKAAVKLVDSAVDRGSKDDIACVVVRIH
BaRT2v18chr2HG073070.1	BaRT2v18chr2HG073070	chr2H	210425911	210428031	+	Illumina	Illumina	210425911	210426059	210426060	210427040	210427041	210428031	210426060	210426062	210427038	210427040					Coding	-	-	-	MRTTTQAMSSLLPRSTAESTSLTAAFRASRVSLTSSTASWLDITFQSPSLATTTNSVSSLISSMVTSGSELMCSLSLRSPNARDIASDASTRGTSPCHSIYARVSIFMVPSTQNFMFVMQVLSSHGTIHTMHLCDEASPALDGVALPERLVVHGELPRSAGLAHDGAGVPHVGHHQVLPVKEDHRHRRGPAAAWPFLAVDGHLLLLEHLPVRAVVGAPYRLHGVLPEVRLAEDVVEEVVPEVGGDVGARVAVEHAEEAHLIAIVQAPELGHVAVLHAVRHPALHQVEAVRHLPRRRLALASPRGAHRLLLGAMEAVILVSNLETYE
BaRT2v18chr2HG073080.1	BaRT2v18chr2HG073080	chr2H	210460777	210464199	-	HC Iso-Seq	Enriched TSS and TES	210463502	210464199	210463107	210463501	210460777	210463106	210463499	210463501	210463107	210463109					Unproductive	PTC;NMD	ldORF	PTC;ds_SJ;long_3UTR
BaRT2v18chr2HG073080.2	BaRT2v18chr2HG073080	chr2H	210460777	210464202	-	HC Iso-Seq	Enriched TSS and TES	210463502	210464202	210463304	210463501	210460777	210463303	210463499	210463501	210463304	210463306					Unproductive	PTC;NMD	ldORF	PTC;ds_SJ;long_3UTR
BaRT2v18chr2HG073080.3	BaRT2v18chr2HG073080	chr2H	210460779	210464202	-	HC Iso-Seq	Enriched TSS and TES	210463342	210464202	210463170	210463341	210460779	210463169	210463339	210463341	210463170	210463172					Unproductive	PTC;NMD	ldORF	PTC;ds_SJ;long_3UTR
BaRT2v18chr2HG073080.4	BaRT2v18chr2HG073080	chr2H	210460782	210464198	-	HC Iso-Seq	Enriched TSS and TES	210463342	210464198	210461172	210463341	210460782	210461171	210463339	210463341	210461172	210461174	Sialidase domain-containing protein	0.651692	GO:0071076;GO:0050265;GO:0016021;GO:0031224;GO:0031123;GO:0070569;GO:0016020;GO:0006397;GO:0016779;GO:0016071;GO:0140098;GO:0005634;GO:0006396;GO:0016772;GO:0043231;GO:0016070;GO:0043227;GO:0016740;GO:0090304;GO:0043229;GO:0003824;GO:0010467;GO:0043226;GO:0006139;GO:0005737;GO:0046483;GO:0005622;GO:0006725;GO:0110165;GO:1901360;GO:0034641;GO:0043170;GO:0006807;GO:0044238;GO:0044237;GO:0071704;GO:0008152;GO:0009987;GO:0071076;GO:0050265;GO:0016021;GO:0031224;GO:0031123;GO:0070569;GO:0016020;GO:0006397;GO:0016779;GO:0016071;GO:0140098;GO:0005634;GO:0006396;GO:0016772;GO:0043231;GO:0016070;GO:0043227;GO:0016740;GO:0090304;GO:0043229;GO:0003824;GO:0010467;GO:0043226;GO:0006139;GO:0005737;GO:0046483;GO:0005622;GO:0006725;GO:0110165;GO:1901360;GO:0034641;GO:0043170;GO:0006807;GO:0044238;GO:0044237;GO:0071704;GO:0008152;GO:0009987;GO:0071076;GO:0050265;GO:0016021;GO:0031224;GO:0031123;GO:0070569;GO:0016020;GO:0006397;GO:0016779;GO:0016071;GO:0140098;GO:0005634;GO:0006396;GO:0016772;GO:0043231;GO:0016070;GO:0043227;GO:0016740;GO:0090304;GO:0043229;GO:0003824;GO:0010467;GO:0043226;GO:0006139;GO:0005737;GO:0046483;GO:0005622;GO:0006725;GO:0110165;GO:1901360;GO:0034641;GO:0043170;GO:0006807;GO:0044238;GO:0044237;GO:0071704;GO:0008152;GO:0009987;GO:0071076;GO:0050265;GO:0016021;GO:0031224;GO:0031123;GO:0070569;GO:0016020;GO:0006397;GO:0016779;GO:0016071;GO:0140098;GO:0005634;GO:0006396;GO:0016772;GO:0043231;GO:0016070;GO:0043227;GO:0016740;GO:0090304;GO:0043229;GO:0003824;GO:0010467;GO:0043226;GO:0006139;GO:0005737;GO:0046483;GO:0005622;GO:0006725;GO:0110165;GO:1901360;GO:0034641;GO:0043170;GO:0006807;GO:0044238;GO:0044237;GO:0071704;GO:0008152;GO:0009987;GO:0071076;GO:0050265;GO:0016021;GO:0031224;GO:0031123;GO:0070569;GO:0016020;GO:0006397;GO:0016779;GO:0016071;GO:0140098;GO:0005634;GO:0006396;GO:0016772;GO:0043231;GO:0016070;GO:0043227;GO:0016740;GO:0090304;GO:0043229;GO:0003824;GO:0010467;GO:0043226;GO:0006139;GO:0005737;GO:0046483;GO:0005622;GO:0006725;GO:0110165;GO:1901360;GO:0034641;GO:0043170;GO:0006807;GO:0044238;GO:0044237;GO:0071704;GO:0008152;GO:0009987;GO:0071076;GO:0050265;GO:0016021;GO:0031224;GO:0031123;GO:0070569;GO:0016020;GO:0006397;GO:0016779;GO:0016071;GO:0140098;GO:0005634;GO:0006396;GO:0016772;GO:0043231;GO:0016070;GO:0043227;GO:0016740;GO:0090304;GO:0043229;GO:0003824;GO:0010467;GO:0043226;GO:0006139;GO:0005737;GO:0046483;GO:0005622;GO:0006725;GO:0110165;GO:1901360;GO:0034641;GO:0043170;GO:0006807;GO:0044238;GO:0044237;GO:0071704;GO:0008152;GO:0009987;GO:0071076;GO:0050265;GO:0016021;GO:0031224;GO:0031123;GO:0070569;GO:0016020;GO:0006397;GO:0016779;GO:0016071;GO:0140098;GO:0005634;GO:0006396;GO:0016772;GO:0043231;GO:0016070;GO:0043227;GO:0016740;GO:0090304;GO:0043229;GO:0003824;GO:0010467;GO:0043226;GO:0006139;GO:0005737;GO:0046483;GO:0005622;GO:0006725;GO:0110165;GO:1901360;GO:0034641;GO:0043170;GO:0006807;GO:0044238;GO:0044237;GO:0071704;GO:0008152;GO:0009987;GO:0071076;GO:0050265;GO:0016021;GO:0031224;GO:0031123;GO:0070569;GO:0016020;GO:0006397;GO:0016779;GO:0016071;GO:0140098;GO:0005634;GO:0006396;GO:0016772;GO:0043231;GO:0016070;GO:0043227;GO:0016740;GO:0090304;GO:0043229;GO:0003824;GO:0010467;GO:0043226;GO:0006139;GO:0005737;GO:0046483;GO:0005622;GO:0006725;GO:0110165;GO:1901360;GO:0034641;GO:0043170;GO:0006807;GO:0044238;GO:0044237;GO:0071704;GO:0008152;GO:0009987;GO:0071076;GO:0050265;GO:0016021;GO:0031224;GO:0031123;GO:0070569;GO:0016020;GO:0006397;GO:0016779;GO:0016071;GO:0140098;GO:0005634;GO:0006396;GO:0016772;GO:0043231;GO:0016070;GO:0043227;GO:0016740;GO:0090304;GO:0043229;GO:0003824;GO:0010467;GO:0043226;GO:0006139;GO:0005737;GO:0046483;GO:0005622;GO:0006725;GO:0110165;GO:1901360;GO:0034641;GO:0043170;GO:0006807;GO:0044238;GO:0044237;GO:0071704;GO:0008152;GO:0009987;GO:0071076;GO:0050265;GO:0016021;GO:0031224;GO:0031123;GO:0070569;GO:0016020;GO:0006397;GO:0016779;GO:0016071;GO:0140098;GO:0005634;GO:0006396;GO:0016772;GO:0043231;GO:0016070;GO:0043227;GO:0016740;GO:0090304;GO:0043229;GO:0003824;GO:0010467;GO:0043226;GO:0006139;GO:0005737;GO:0046483;GO:0005622;GO:0006725;GO:0110165;GO:1901360;GO:0034641;GO:0043170;GO:0006807;GO:0044238;GO:0044237;GO:0071704;GO:0008152;GO:0009987;GO:0071076;GO:0050265;GO:0016021;GO:0031224;GO:0031123;GO:0070569;GO:0016020;GO:0006397;GO:0016779;GO:0016071;GO:0140098;GO:0005634;GO:0006396;GO:0016772;GO:0043231;GO:0016070;GO:0043227;GO:0016740;GO:0090304;GO:0043229;GO:0003824;GO:0010467;GO:0043226;GO:0006139;GO:0005737;GO:0046483;GO:0005622;GO:0006725;GO:0110165;GO:1901360;GO:0034641;GO:0043170;GO:0006807;GO:0044238;GO:0044237;GO:0071704;GO:0008152;GO:0009987;GO:0071076;GO:0050265;GO:0016021;GO:0031224;GO:0031123;GO:0070569;GO:0016020;GO:0006397;GO:0016779;GO:0016071;GO:0140098;GO:0005634;GO:0006396;GO:0016772;GO:0043231;GO:0016070;GO:0043227;GO:0016740;GO:0090304;GO:0043229;GO:0003824;GO:0010467;GO:0043226;GO:0006139;GO:0005737;GO:0046483;GO:0005622;GO:0006725;GO:0110165;GO:1901360;GO:0034641;GO:0043170;GO:0006807;GO:0044238;GO:0044237;GO:0071704;GO:0008152;GO:0009987;GO:0071076;GO:0050265;GO:0016021;GO:0031224;GO:0031123;GO:0070569;GO:0016020;GO:0006397;GO:0016779;GO:0016071;GO:0140098;GO:0005634;GO:0006396;GO:0016772;GO:0043231;GO:0016070;GO:0043227;GO:0016740;GO:0090304;GO:0043229;GO:0003824;GO:0010467;GO:0043226;GO:0006139;GO:0005737;GO:0046483;GO:0005622;GO:0006725;GO:0110165;GO:1901360;GO:0034641;GO:0043170;GO:0006807;GO:0044238;GO:0044237;GO:0071704;GO:0008152;GO:0009987	RNA 3' uridylation;RNA uridylyltransferase activity;integral component of membrane;intrinsic component of membrane;RNA 3'-end processing;uridylyltransferase activity;membrane;mRNA processing;nucleotidyltransferase activity;mRNA metabolic process;catalytic activity, acting on RNA;nucleus;RNA processing;transferase activity, transferring phosphorus-containing groups;intracellular membrane-bounded organelle;RNA metabolic process;membrane-bounded organelle;transferase activity;nucleic acid metabolic process;intracellular organelle;catalytic activity;gene expression;organelle;nucleobase-containing compound metabolic process;cytoplasm;heterocycle metabolic process;intracellular anatomical structure;cellular aromatic compound metabolic process;cellular anatomical entity;organic cyclic compound metabolic process;cellular nitrogen compound metabolic process;macromolecule metabolic process;nitrogen compound metabolic process;primary metabolic process;cellular metabolic process;organic substance metabolic process;metabolic process;cellular process;RNA 3' uridylation;RNA uridylyltransferase activity;integral component of membrane;intrinsic component of membrane;RNA 3'-end processing;uridylyltransferase activity;membrane;mRNA processing;nucleotidyltransferase activity;mRNA metabolic process;catalytic activity, acting on RNA;nucleus;RNA processing;transferase activity, transferring phosphorus-containing groups;intracellular membrane-bounded organelle;RNA metabolic process;membrane-bounded organelle;transferase activity;nucleic acid metabolic process;intracellular organelle;catalytic activity;gene expression;organelle;nucleobase-containing compound metabolic process;cytoplasm;heterocycle metabolic process;intracellular anatomical structure;cellular aromatic compound metabolic process;cellular anatomical entity;organic cyclic compound metabolic process;cellular nitrogen compound metabolic process;macromolecule metabolic process;nitrogen compound metabolic process;primary metabolic process;cellular metabolic process;organic substance metabolic process;metabolic process;cellular process;RNA 3' uridylation;RNA uridylyltransferase activity;integral component of membrane;intrinsic component of membrane;RNA 3'-end processing;uridylyltransferase activity;membrane;mRNA processing;nucleotidyltransferase activity;mRNA metabolic process;catalytic activity, acting on RNA;nucleus;RNA processing;transferase activity, transferring phosphorus-containing groups;intracellular membrane-bounded organelle;RNA metabolic process;membrane-bounded organelle;transferase activity;nucleic acid metabolic process;intracellular organelle;catalytic activity;gene expression;organelle;nucleobase-containing compound metabolic process;cytoplasm;heterocycle metabolic process;intracellular anatomical structure;cellular aromatic compound metabolic process;cellular anatomical entity;organic cyclic compound metabolic process;cellular nitrogen compound metabolic process;macromolecule metabolic process;nitrogen compound metabolic process;primary metabolic process;cellular metabolic process;organic substance metabolic process;metabolic process;cellular process;RNA 3' uridylation;RNA uridylyltransferase activity;integral component of membrane;intrinsic component of membrane;RNA 3'-end processing;uridylyltransferase activity;membrane;mRNA processing;nucleotidyltransferase activity;mRNA metabolic process;catalytic activity, acting on RNA;nucleus;RNA processing;transferase activity, transferring phosphorus-containing groups;intracellular membrane-bounded organelle;RNA metabolic process;membrane-bounded organelle;transferase activity;nucleic acid metabolic process;intracellular organelle;catalytic activity;gene expression;organelle;nucleobase-containing compound metabolic process;cytoplasm;heterocycle metabolic process;intracellular anatomical structure;cellular aromatic compound metabolic process;cellular anatomical entity;organic cyclic compound metabolic process;cellular nitrogen compound metabolic process;macromolecule metabolic process;nitrogen compound metabolic process;primary metabolic process;cellular metabolic process;organic substance metabolic process;metabolic process;cellular process;RNA 3' uridylation;RNA uridylyltransferase activity;integral component of membrane;intrinsic component of membrane;RNA 3'-end processing;uridylyltransferase activity;membrane;mRNA processing;nucleotidyltransferase activity;mRNA metabolic process;catalytic activity, acting on RNA;nucleus;RNA processing;transferase activity, transferring phosphorus-containing groups;intracellular membrane-bounded organelle;RNA metabolic process;membrane-bounded organelle;transferase activity;nucleic acid metabolic process;intracellular organelle;catalytic activity;gene expression;organelle;nucleobase-containing compound metabolic process;cytoplasm;heterocycle metabolic process;intracellular anatomical structure;cellular aromatic compound metabolic process;cellular anatomical entity;organic cyclic compound metabolic process;cellular nitrogen compound metabolic process;macromolecule metabolic process;nitrogen compound metabolic process;primary metabolic process;cellular metabolic process;organic substance metabolic process;metabolic process;cellular process;RNA 3' uridylation;RNA uridylyltransferase activity;integral component of membrane;intrinsic component of membrane;RNA 3'-end processing;uridylyltransferase activity;membrane;mRNA processing;nucleotidyltransferase activity;mRNA metabolic process;catalytic activity, acting on RNA;nucleus;RNA processing;transferase activity, transferring phosphorus-containing groups;intracellular membrane-bounded organelle;RNA metabolic process;membrane-bounded organelle;transferase activity;nucleic acid metabolic process;intracellular organelle;catalytic activity;gene expression;organelle;nucleobase-containing compound metabolic process;cytoplasm;heterocycle metabolic process;intracellular anatomical structure;cellular aromatic compound metabolic process;cellular anatomical entity;organic cyclic compound metabolic process;cellular nitrogen compound metabolic process;macromolecule metabolic process;nitrogen compound metabolic process;primary metabolic process;cellular metabolic process;organic substance metabolic process;metabolic process;cellular process;RNA 3' uridylation;RNA uridylyltransferase activity;integral component of membrane;intrinsic component of membrane;RNA 3'-end processing;uridylyltransferase activity;membrane;mRNA processing;nucleotidyltransferase activity;mRNA metabolic process;catalytic activity, acting on RNA;nucleus;RNA processing;transferase activity, transferring phosphorus-containing groups;intracellular membrane-bounded organelle;RNA metabolic process;membrane-bounded organelle;transferase activity;nucleic acid metabolic process;intracellular organelle;catalytic activity;gene expression;organelle;nucleobase-containing compound metabolic process;cytoplasm;heterocycle metabolic process;intracellular anatomical structure;cellular aromatic compound metabolic process;cellular anatomical entity;organic cyclic compound metabolic process;cellular nitrogen compound metabolic process;macromolecule metabolic process;nitrogen compound metabolic process;primary metabolic process;cellular metabolic process;organic substance metabolic process;metabolic process;cellular process;RNA 3' uridylation;RNA uridylyltransferase activity;integral component of membrane;intrinsic component of membrane;RNA 3'-end processing;uridylyltransferase activity;membrane;mRNA processing;nucleotidyltransferase activity;mRNA metabolic process;catalytic activity, acting on RNA;nucleus;RNA processing;transferase activity, transferring phosphorus-containing groups;intracellular membrane-bounded organelle;RNA metabolic process;membrane-bounded organelle;transferase activity;nucleic acid metabolic process;intracellular organelle;catalytic activity;gene expression;organelle;nucleobase-containing compound metabolic process;cytoplasm;heterocycle metabolic process;intracellular anatomical structure;cellular aromatic compound metabolic process;cellular anatomical entity;organic cyclic compound metabolic process;cellular nitrogen compound metabolic process;macromolecule metabolic process;nitrogen compound metabolic process;primary metabolic process;cellular metabolic process;organic substance metabolic process;metabolic process;cellular process;RNA 3' uridylation;RNA uridylyltransferase activity;integral component of membrane;intrinsic component of membrane;RNA 3'-end processing;uridylyltransferase activity;membrane;mRNA processing;nucleotidyltransferase activity;mRNA metabolic process;catalytic activity, acting on RNA;nucleus;RNA processing;transferase activity, transferring phosphorus-containing groups;intracellular membrane-bounded organelle;RNA metabolic process;membrane-bounded organelle;transferase activity;nucleic acid metabolic process;intracellular organelle;catalytic activity;gene expression;organelle;nucleobase-containing compound metabolic process;cytoplasm;heterocycle metabolic process;intracellular anatomical structure;cellular aromatic compound metabolic process;cellular anatomical entity;organic cyclic compound metabolic process;cellular nitrogen compound metabolic process;macromolecule metabolic process;nitrogen compound metabolic process;primary metabolic process;cellular metabolic process;organic substance metabolic process;metabolic process;cellular process;RNA 3' uridylation;RNA uridylyltransferase activity;integral component of membrane;intrinsic component of membrane;RNA 3'-end processing;uridylyltransferase activity;membrane;mRNA processing;nucleotidyltransferase activity;mRNA metabolic process;catalytic activity, acting on RNA;nucleus;RNA processing;transferase activity, transferring phosphorus-containing groups;intracellular membrane-bounded organelle;RNA metabolic process;membrane-bounded organelle;transferase activity;nucleic acid metabolic process;intracellular organelle;catalytic activity;gene expression;organelle;nucleobase-containing compound metabolic process;cytoplasm;heterocycle metabolic process;intracellular anatomical structure;cellular aromatic compound metabolic process;cellular anatomical entity;organic cyclic compound metabolic process;cellular nitrogen compound metabolic process;macromolecule metabolic process;nitrogen compound metabolic process;primary metabolic process;cellular metabolic process;organic substance metabolic process;metabolic process;cellular process;RNA 3' uridylation;RNA uridylyltransferase activity;integral component of membrane;intrinsic component of membrane;RNA 3'-end processing;uridylyltransferase activity;membrane;mRNA processing;nucleotidyltransferase activity;mRNA metabolic process;catalytic activity, acting on RNA;nucleus;RNA processing;transferase activity, transferring phosphorus-containing groups;intracellular membrane-bounded organelle;RNA metabolic process;membrane-bounded organelle;transferase activity;nucleic acid metabolic process;intracellular organelle;catalytic activity;gene expression;organelle;nucleobase-containing compound metabolic process;cytoplasm;heterocycle metabolic process;intracellular anatomical structure;cellular aromatic compound metabolic process;cellular anatomical entity;organic cyclic compound metabolic process;cellular nitrogen compound metabolic process;macromolecule metabolic process;nitrogen compound metabolic process;primary metabolic process;cellular metabolic process;organic substance metabolic process;metabolic process;cellular process;RNA 3' uridylation;RNA uridylyltransferase activity;integral component of membrane;intrinsic component of membrane;RNA 3'-end processing;uridylyltransferase activity;membrane;mRNA processing;nucleotidyltransferase activity;mRNA metabolic process;catalytic activity, acting on RNA;nucleus;RNA processing;transferase activity, transferring phosphorus-containing groups;intracellular membrane-bounded organelle;RNA metabolic process;membrane-bounded organelle;transferase activity;nucleic acid metabolic process;intracellular organelle;catalytic activity;gene expression;organelle;nucleobase-containing compound metabolic process;cytoplasm;heterocycle metabolic process;intracellular anatomical structure;cellular aromatic compound metabolic process;cellular anatomical entity;organic cyclic compound metabolic process;cellular nitrogen compound metabolic process;macromolecule metabolic process;nitrogen compound metabolic process;primary metabolic process;cellular metabolic process;organic substance metabolic process;metabolic process;cellular process;RNA 3' uridylation;RNA uridylyltransferase activity;integral component of membrane;intrinsic component of membrane;RNA 3'-end processing;uridylyltransferase activity;membrane;mRNA processing;nucleotidyltransferase activity;mRNA metabolic process;catalytic activity, acting on RNA;nucleus;RNA processing;transferase activity, transferring phosphorus-containing groups;intracellular membrane-bounded organelle;RNA metabolic process;membrane-bounded organelle;transferase activity;nucleic acid metabolic process;intracellular organelle;catalytic activity;gene expression;organelle;nucleobase-containing compound metabolic process;cytoplasm;heterocycle metabolic process;intracellular anatomical structure;cellular aromatic compound metabolic process;cellular anatomical entity;organic cyclic compound metabolic process;cellular nitrogen compound metabolic process;macromolecule metabolic process;nitrogen compound metabolic process;primary metabolic process;cellular metabolic process;organic substance metabolic process;metabolic process;cellular process	Coding	AS_5UTR	-	-	MRSTPILSLLTETEQQMEGSTQKNATSGWSIVKEELTFSAGSAPFSSCHASTIVEIGKDNFLVAYFGGSKEGAPDVRIWLQRYSDGHWHSPEVADEQDGVPMWNPVLFQLPSHELLLFYKIGQEVQKWSGAMKRSLDGGISWSEREQLPPGILGPIKNKPFLLEDGRLLCGSSVESWNSWGAWLEVTKDAGRTWRKYGPIYIEGETLGVIQPVPYQTANGTIRMLLRSFETIGRVCMADSADGGVTWSYAHKTELPNPNSGIDGVKMKDGRILVAYNTFSRGILKIAVSRDDGDSWNEVMTLEDTKGMEFSYPAVIKTMDELVHITYTYNRTQIKHVVLRPSGTVKL
BaRT2v18chr2HG073080.5	BaRT2v18chr2HG073080	chr2H	210460783	210464202	-	HC Iso-Seq	Enriched TSS and TES	210463502	210464202	210463304	210463501	210460783	210463303	210463499	210463501	210463304	210463306					Unproductive	PTC;NMD	ldORF	PTC;ds_SJ;long_3UTR
BaRT2v18chr2HG073080.6	BaRT2v18chr2HG073080	chr2H	210460783	210464202	-	HC Iso-Seq	Enriched TSS and TES	210463502	210464202	210463304	210463501	210460783	210463303	210463499	210463501	210463304	210463306					Unproductive	PTC;NMD	ldORF	PTC;ds_SJ;long_3UTR
BaRT2v18chr2HG073080.7	BaRT2v18chr2HG073080	chr2H	210460787	210464095	-	HC Iso-Seq	Enriched TSS and TES	210463502	210464095	210461172	210463501	210460787	210461171	210463499	210463501	210461172	210461174	Sialidase domain-containing protein	0.628522	GO:0071076;GO:0050265;GO:0016021;GO:0031224;GO:0031123;GO:0070569;GO:0016020;GO:0006397;GO:0016779;GO:0016071;GO:0140098;GO:0005634;GO:0006396;GO:0016772;GO:0043231;GO:0016070;GO:0043227;GO:0016740;GO:0090304;GO:0043229;GO:0003824;GO:0010467;GO:0043226;GO:0006139;GO:0005737;GO:0046483;GO:0005622;GO:0006725;GO:0110165;GO:1901360;GO:0034641;GO:0043170;GO:0006807;GO:0044238;GO:0044237;GO:0071704;GO:0008152;GO:0009987	RNA 3' uridylation;RNA uridylyltransferase activity;integral component of membrane;intrinsic component of membrane;RNA 3'-end processing;uridylyltransferase activity;membrane;mRNA processing;nucleotidyltransferase activity;mRNA metabolic process;catalytic activity, acting on RNA;nucleus;RNA processing;transferase activity, transferring phosphorus-containing groups;intracellular membrane-bounded organelle;RNA metabolic process;membrane-bounded organelle;transferase activity;nucleic acid metabolic process;intracellular organelle;catalytic activity;gene expression;organelle;nucleobase-containing compound metabolic process;cytoplasm;heterocycle metabolic process;intracellular anatomical structure;cellular aromatic compound metabolic process;cellular anatomical entity;organic cyclic compound metabolic process;cellular nitrogen compound metabolic process;macromolecule metabolic process;nitrogen compound metabolic process;primary metabolic process;cellular metabolic process;organic substance metabolic process;metabolic process;cellular process	Coding	-	-	-	MLTVQSCSKKQVALNATACILMFSLLLFIFYSLQTIFLNNKPLAITIASSRSLHEIDSNSKPVNGLQNSSLEVIANPSASKVETEQQMEGSTQKNATSGWSIVKEELTFSAGSAPFSSCHASTIVEIGKDNFLVAYFGGSKEGAPDVRIWLQRYSDGHWHSPEVADEQDGVPMWNPVLFQLPSHELLLFYKIGQEVQKWSGAMKRSLDGGISWSEREQLPPGILGPIKNKPFLLEDGRLLCGSSVESWNSWGAWLEVTKDAGRTWRKYGPIYIEGETLGVIQPVPYQTANGTIRMLLRSFETIGRVCMADSADGGVTWSYAHKTELPNPNSGIDGVKMKDGRILVAYNTFSRGILKIAVSRDDGDSWNEVMTLEDTKGMEFSYPAVIKTMDELVHITYTYNRTQIKHVVLRPSGTVKL
BaRT2v18chr2HG073080.8	BaRT2v18chr2HG073080	chr2H	210460787	210464202	-	HC Iso-Seq	Enriched TSS and TES	210463342	210464202	210463282	210463341	210460787	210463281	210463339	210463341	210463282	210463284					Unproductive	PTC;NMD	ldORF	PTC;ds_SJ;long_3UTR
BaRT2v18chr2HG073080.9	BaRT2v18chr2HG073080	chr2H	210460787	210464202	-	HC Iso-Seq	Enriched TSS and TES	210463502	210464202	210463304	210463501	210460787	210463303	210463499	210463501	210463304	210463306					Unproductive	PTC;NMD	ldORF	PTC;ds_SJ;long_3UTR
BaRT2v18chr2HG073080.10	BaRT2v18chr2HG073080	chr2H	210460807	210464202	-	HC Iso-Seq	Enriched TSS and TES	210463342	210464202	210463170	210463341	210460807	210463169	210463339	210463341	210463170	210463172					Unproductive	PTC;NMD	ldORF	PTC;ds_SJ;long_3UTR
BaRT2v18chr2HG073080.11	BaRT2v18chr2HG073080	chr2H	210460807	210464202	-	HC Iso-Seq	Enriched TSS and TES	210463502	210464202	210463304	210463501	210460807	210463303	210463499	210463501	210463304	210463306					Unproductive	PTC;NMD	ldORF	PTC;ds_SJ;long_3UTR
BaRT2v18chr2HG073080.12	BaRT2v18chr2HG073080	chr2H	210460813	210464202	-	HC Iso-Seq	Enriched TSS and TES	210463502	210464202	210463304	210463501	210460813	210463303	210463499	210463501	210463304	210463306					Unproductive	PTC;NMD	ldORF	PTC;ds_SJ;long_3UTR
BaRT2v18chr2HG073080.13	BaRT2v18chr2HG073080	chr2H	210460813	210464202	-	HC Iso-Seq	Enriched TSS and TES	210463502	210464202	210461172	210463501	210460813	210461171	210463499	210463501	210461172	210461174	Sialidase domain-containing protein	0.628733	GO:0071076;GO:0050265;GO:0016021;GO:0031224;GO:0031123;GO:0070569;GO:0016020;GO:0006397;GO:0016779;GO:0016071;GO:0140098;GO:0005634;GO:0006396;GO:0016772;GO:0043231;GO:0016070;GO:0043227;GO:0016740;GO:0090304;GO:0043229;GO:0003824;GO:0010467;GO:0043226;GO:0006139;GO:0005737;GO:0046483;GO:0005622;GO:0006725;GO:0110165;GO:1901360;GO:0034641;GO:0043170;GO:0006807;GO:0044238;GO:0044237;GO:0071704;GO:0008152;GO:0009987	RNA 3' uridylation;RNA uridylyltransferase activity;integral component of membrane;intrinsic component of membrane;RNA 3'-end processing;uridylyltransferase activity;membrane;mRNA processing;nucleotidyltransferase activity;mRNA metabolic process;catalytic activity, acting on RNA;nucleus;RNA processing;transferase activity, transferring phosphorus-containing groups;intracellular membrane-bounded organelle;RNA metabolic process;membrane-bounded organelle;transferase activity;nucleic acid metabolic process;intracellular organelle;catalytic activity;gene expression;organelle;nucleobase-containing compound metabolic process;cytoplasm;heterocycle metabolic process;intracellular anatomical structure;cellular aromatic compound metabolic process;cellular anatomical entity;organic cyclic compound metabolic process;cellular nitrogen compound metabolic process;macromolecule metabolic process;nitrogen compound metabolic process;primary metabolic process;cellular metabolic process;organic substance metabolic process;metabolic process;cellular process	Coding	-	-	-	MLTVQSCSKKQVALNATACILMFSLLLFIFYSLQTIFLNNKPLAITIASSRSLHEIDSNSKPVNGKVETEQQMEGSTQKNATSGWSIVKEELTFSAGSAPFSSCHASTIVEIGKDNFLVAYFGGSKEGAPDVRIWLQRYSDGHWHSPEVADEQDGVPMWNPVLFQLPSHELLLFYKIGQEVQKWSGAMKRSLDGGISWSEREQLPPGILGPIKNKPFLLEDGRLLCGSSVESWNSWGAWLEVTKDAGRTWRKYGPIYIEGETLGVIQPVPYQTANGTIRMLLRSFETIGRVCMADSADGGVTWSYAHKTELPNPNSVFYNSLFSPLDFTPQGIDGVKMKDGRILVAYNTFSRGILKIAVSRDDGDSWNEVMTLEDTKGMEFSYPAVIKTMDELVHITYTYNRTQIKHVVLRPSGTVKL
BaRT2v18chr2HG073080.14	BaRT2v18chr2HG073080	chr2H	210460818	210464202	-	HC Iso-Seq	Enriched TSS and TES	210463342	210464202	210463163	210463341	210460818	210463162	210463339	210463341	210463163	210463165					Unproductive	PTC;NMD	ldORF	PTC;ds_SJ;long_3UTR
BaRT2v18chr2HG073080.15	BaRT2v18chr2HG073080	chr2H	210460818	210464097	-	HC Iso-Seq	Enriched TSS and TES	210463342	210464097	210463170	210463341	210460818	210463169	210463339	210463341	210463170	210463172					Unproductive	PTC;NMD	ldORF	PTC;ds_SJ;long_3UTR
BaRT2v18chr2HG073080.16	BaRT2v18chr2HG073080	chr2H	210460818	210464202	-	HC Iso-Seq	Enriched TSS and TES	210463342	210464202	210463170	210463341	210460818	210463169	210463339	210463341	210463170	210463172					Unproductive	PTC;NMD	ldORF	PTC;ds_SJ;long_3UTR
BaRT2v18chr2HG073080.17	BaRT2v18chr2HG073080	chr2H	210460818	210464095	-	HC Iso-Seq	Enriched TSS and TES	210463502	210464095	210461172	210463501	210460818	210461171	210463499	210463501	210461172	210461174	Sialidase domain-containing protein	0.63092	GO:0071076;GO:0050265;GO:0016021;GO:0031224;GO:0031123;GO:0070569;GO:0016020;GO:0006397;GO:0016779;GO:0016071;GO:0140098;GO:0005634;GO:0006396;GO:0016772;GO:0043231;GO:0016070;GO:0043227;GO:0016740;GO:0090304;GO:0043229;GO:0003824;GO:0010467;GO:0043226;GO:0006139;GO:0005737;GO:0046483;GO:0005622;GO:0006725;GO:0110165;GO:1901360;GO:0034641;GO:0043170;GO:0006807;GO:0044238;GO:0044237;GO:0071704;GO:0008152;GO:0009987	RNA 3' uridylation;RNA uridylyltransferase activity;integral component of membrane;intrinsic component of membrane;RNA 3'-end processing;uridylyltransferase activity;membrane;mRNA processing;nucleotidyltransferase activity;mRNA metabolic process;catalytic activity, acting on RNA;nucleus;RNA processing;transferase activity, transferring phosphorus-containing groups;intracellular membrane-bounded organelle;RNA metabolic process;membrane-bounded organelle;transferase activity;nucleic acid metabolic process;intracellular organelle;catalytic activity;gene expression;organelle;nucleobase-containing compound metabolic process;cytoplasm;heterocycle metabolic process;intracellular anatomical structure;cellular aromatic compound metabolic process;cellular anatomical entity;organic cyclic compound metabolic process;cellular nitrogen compound metabolic process;macromolecule metabolic process;nitrogen compound metabolic process;primary metabolic process;cellular metabolic process;organic substance metabolic process;metabolic process;cellular process	Coding	-	-	-	MLTVQSCSKKQVALNATACILMFSLLLFIFYSLQTIFLNNKPLAITIASSRSLHEIDSNSKPVNGKVETEQQMEGSTQKNATSGWSIVKEELTFSAGSAPFSSCHASTIVEIGKDNFLVAYFGGSKEGAPDVRIWLQRYSDGHWHSPEVADEQDGVPMWNPVLFQLPSHELLLFYKIGQEVQKWSGAMKRSLDGGISWSEREQLPPGILGPIKNKPFLLEDGRLLCGSSVESWNSWGAWLEVTKDAGRTWRKYGPIYIEGETLGVIQPVPYQTANGTIRMLLRSFETIGRVCMADSADGGVTWSYAHKTELPNPNSGIDGVKMKDGRILVAYNTFSRGILKIAVSRDDGDSWNEVMTLEDTKGMEFSYPAVIKTMDELVHITYTYNRTQIKHVVLRPSGTVKL
BaRT2v18chr2HG073080.18	BaRT2v18chr2HG073080	chr2H	210460818	210464202	-	HC Iso-Seq	Enriched TSS and TES	210463502	210464202	210463304	210463501	210460818	210463303	210463499	210463501	210463304	210463306					Unproductive	PTC;NMD	ldORF	PTC;ds_SJ;long_3UTR
BaRT2v18chr2HG073080.19	BaRT2v18chr2HG073080	chr2H	210460826	210464198	-	HC Iso-Seq	Enriched TSS and TES	210463502	210464198	210463304	210463501	210460826	210463303	210463499	210463501	210463304	210463306					Unproductive	PTC;NMD	ldORF	PTC;ds_SJ;long_3UTR
BaRT2v18chr2HG073080.20	BaRT2v18chr2HG073080	chr2H	210460841	210464202	-	HC Iso-Seq	Enriched TSS and TES	210463502	210464202	210461172	210463501	210460841	210461171	210463499	210463501	210461172	210461174	Sialidase domain-containing protein	0.628522	GO:0071076;GO:0050265;GO:0016021;GO:0031224;GO:0031123;GO:0070569;GO:0016020;GO:0006397;GO:0016779;GO:0016071;GO:0140098;GO:0005634;GO:0006396;GO:0016772;GO:0043231;GO:0016070;GO:0043227;GO:0016740;GO:0090304;GO:0043229;GO:0003824;GO:0010467;GO:0043226;GO:0006139;GO:0005737;GO:0046483;GO:0005622;GO:0006725;GO:0110165;GO:1901360;GO:0034641;GO:0043170;GO:0006807;GO:0044238;GO:0044237;GO:0071704;GO:0008152;GO:0009987	RNA 3' uridylation;RNA uridylyltransferase activity;integral component of membrane;intrinsic component of membrane;RNA 3'-end processing;uridylyltransferase activity;membrane;mRNA processing;nucleotidyltransferase activity;mRNA metabolic process;catalytic activity, acting on RNA;nucleus;RNA processing;transferase activity, transferring phosphorus-containing groups;intracellular membrane-bounded organelle;RNA metabolic process;membrane-bounded organelle;transferase activity;nucleic acid metabolic process;intracellular organelle;catalytic activity;gene expression;organelle;nucleobase-containing compound metabolic process;cytoplasm;heterocycle metabolic process;intracellular anatomical structure;cellular aromatic compound metabolic process;cellular anatomical entity;organic cyclic compound metabolic process;cellular nitrogen compound metabolic process;macromolecule metabolic process;nitrogen compound metabolic process;primary metabolic process;cellular metabolic process;organic substance metabolic process;metabolic process;cellular process	Coding	-	-	-	MLTVQSCSKKQVALNATACILMFSLLLFIFYSLQTIFLNNKPLAITIASSRSLHEIDSNSKPVNGLQNSSLEVIANPSASKVETEQQMEGSTQKNATSGWSIVKEELTFSAGSAPFSSCHASTIVEIGKDNFLVAYFGGSKEGAPDVRIWLQRYSDGHWHSPEVADEQDGVPMWNPVLFQLPSHELLLFYKIGQEVQKWSGAMKRSLDGGISWSEREQLPPGILGPIKNKPFLLEDGRLLCGSSVESWNSWGAWLEVTKDAGRTWRKYGPIYIEGETLGVIQPVPYQTANGTIRMLLRSFETIGRVCMADSADGGVTWSYAHKTELPNPNSGIDGVKMKDGRILVAYNTFSRGILKIAVSRDDGDSWNEVMTLEDTKGMEFSYPAVIKTMDELVHITYTYNRTQIKHVVLRPSGTVKL
BaRT2v18chr2HG073080.21	BaRT2v18chr2HG073080	chr2H	210460845	210464095	-	HC Iso-Seq	Enriched TSS and TES	210463502	210464095	210461172	210463501	210460845	210461171	210463499	210463501	210461172	210461174	Sialidase domain-containing protein	0.63092	GO:0071076;GO:0050265;GO:0016021;GO:0031224;GO:0031123;GO:0070569;GO:0016020;GO:0006397;GO:0016779;GO:0016071;GO:0140098;GO:0005634;GO:0006396;GO:0016772;GO:0043231;GO:0016070;GO:0043227;GO:0016740;GO:0090304;GO:0043229;GO:0003824;GO:0010467;GO:0043226;GO:0006139;GO:0005737;GO:0046483;GO:0005622;GO:0006725;GO:0110165;GO:1901360;GO:0034641;GO:0043170;GO:0006807;GO:0044238;GO:0044237;GO:0071704;GO:0008152;GO:0009987	RNA 3' uridylation;RNA uridylyltransferase activity;integral component of membrane;intrinsic component of membrane;RNA 3'-end processing;uridylyltransferase activity;membrane;mRNA processing;nucleotidyltransferase activity;mRNA metabolic process;catalytic activity, acting on RNA;nucleus;RNA processing;transferase activity, transferring phosphorus-containing groups;intracellular membrane-bounded organelle;RNA metabolic process;membrane-bounded organelle;transferase activity;nucleic acid metabolic process;intracellular organelle;catalytic activity;gene expression;organelle;nucleobase-containing compound metabolic process;cytoplasm;heterocycle metabolic process;intracellular anatomical structure;cellular aromatic compound metabolic process;cellular anatomical entity;organic cyclic compound metabolic process;cellular nitrogen compound metabolic process;macromolecule metabolic process;nitrogen compound metabolic process;primary metabolic process;cellular metabolic process;organic substance metabolic process;metabolic process;cellular process	Coding	AS_5UTR	-	-	MLTVQSCSKKQVALNATACILMFSLLLFIFYSLQTIFLNNKPLAITIASSRSLHEIDSNSKPVNGKVETEQQMEGSTQKNATSGWSIVKEELTFSAGSAPFSSCHASTIVEIGKDNFLVAYFGGSKEGAPDVRIWLQRYSDGHWHSPEVADEQDGVPMWNPVLFQLPSHELLLFYKIGQEVQKWSGAMKRSLDGGISWSEREQLPPGILGPIKNKPFLLEDGRLLCGSSVESWNSWGAWLEVTKDAGRTWRKYGPIYIEGETLGVIQPVPYQTANGTIRMLLRSFETIGRVCMADSADGGVTWSYAHKTELPNPNSGIDGVKMKDGRILVAYNTFSRGILKIAVSRDDGDSWNEVMTLEDTKGMEFSYPAVIKTMDELVHITYTYNRTQIKHVVLRPSGTVKL
BaRT2v18chr2HG073080.22	BaRT2v18chr2HG073080	chr2H	210460875	210464198	-	HC Iso-Seq	Enriched TSS and TES	210463342	210464198	210461172	210463341	210460875	210461171	210463339	210463341	210461172	210461174	Sialidase domain-containing protein	0.651692	GO:0071076;GO:0050265;GO:0016021;GO:0031224;GO:0031123;GO:0070569;GO:0016020;GO:0006397;GO:0016779;GO:0016071;GO:0140098;GO:0005634;GO:0006396;GO:0016772;GO:0043231;GO:0016070;GO:0043227;GO:0016740;GO:0090304;GO:0043229;GO:0003824;GO:0010467;GO:0043226;GO:0006139;GO:0005737;GO:0046483;GO:0005622;GO:0006725;GO:0110165;GO:1901360;GO:0034641;GO:0043170;GO:0006807;GO:0044238;GO:0044237;GO:0071704;GO:0008152;GO:0009987	RNA 3' uridylation;RNA uridylyltransferase activity;integral component of membrane;intrinsic component of membrane;RNA 3'-end processing;uridylyltransferase activity;membrane;mRNA processing;nucleotidyltransferase activity;mRNA metabolic process;catalytic activity, acting on RNA;nucleus;RNA processing;transferase activity, transferring phosphorus-containing groups;intracellular membrane-bounded organelle;RNA metabolic process;membrane-bounded organelle;transferase activity;nucleic acid metabolic process;intracellular organelle;catalytic activity;gene expression;organelle;nucleobase-containing compound metabolic process;cytoplasm;heterocycle metabolic process;intracellular anatomical structure;cellular aromatic compound metabolic process;cellular anatomical entity;organic cyclic compound metabolic process;cellular nitrogen compound metabolic process;macromolecule metabolic process;nitrogen compound metabolic process;primary metabolic process;cellular metabolic process;organic substance metabolic process;metabolic process;cellular process	Coding	-	-	-	MRSTPILSLLTETEQQMEGSTQKNATSGWSIVKEELTFSAGSAPFSSCHASTIVEIGKDNFLVAYFGGSKEGAPDVRIWLQRYSDGHWHSPEVADEQDGVPMWNPVLFQLPSHELLLFYKIGQEVQKWSGAMKRSLDGGISWSEREQLPPGILGPIKNKPFLLEDGRLLCGSSVESWNSWGAWLEVTKDAGRTWRKYGPIYIEGETLGVIQPVPYQTANGTIRMLLRSFETIGRVCMADSADGGVTWSYAHKTELPNPNSGIDGVKMKDGRILVAYNTFSRGILKIAVSRDDGDSWNEVMTLEDTKGMEFSYPAVIKTMDELVHITYTYNRTQIKHVVLRPSGTVKL
BaRT2v18chr2HG073080.23	BaRT2v18chr2HG073080	chr2H	210460878	210464202	-	HC Iso-Seq	Enriched TSS and TES	210463342	210464202	210463170	210463341	210460878	210463169	210463339	210463341	210463170	210463172					Unproductive	PTC;NMD	ldORF	PTC;ds_SJ;long_3UTR
BaRT2v18chr2HG073080.24	BaRT2v18chr2HG073080	chr2H	210460879	210464202	-	HC Iso-Seq	Enriched TSS and TES	210463502	210464202	210461767	210463501	210460879	210461766	210463499	210463501	210461767	210461769	Sialidase domain-containing protein;BNR/Asp-box repeat family protein	0.6310889039913672;0.3345389652528983	GO:0071076;GO:0050265;GO:0016021;GO:0031224;GO:0031123;GO:0070569;GO:0016020;GO:0006397;GO:0016779;GO:0016071;GO:0140098;GO:0005634;GO:0006396;GO:0016772;GO:0043231;GO:0016070;GO:0043227;GO:0016740;GO:0090304;GO:0043229;GO:0003824;GO:0010467;GO:0043226;GO:0006139;GO:0005737;GO:0046483;GO:0005622;GO:0006725;GO:0110165;GO:1901360;GO:0034641;GO:0043170;GO:0006807;GO:0044238;GO:0044237;GO:0071704;GO:0008152;GO:0009987	RNA 3' uridylation;RNA uridylyltransferase activity;integral component of membrane;intrinsic component of membrane;RNA 3'-end processing;uridylyltransferase activity;membrane;mRNA processing;nucleotidyltransferase activity;mRNA metabolic process;catalytic activity, acting on RNA;nucleus;RNA processing;transferase activity, transferring phosphorus-containing groups;intracellular membrane-bounded organelle;RNA metabolic process;membrane-bounded organelle;transferase activity;nucleic acid metabolic process;intracellular organelle;catalytic activity;gene expression;organelle;nucleobase-containing compound metabolic process;cytoplasm;heterocycle metabolic process;intracellular anatomical structure;cellular aromatic compound metabolic process;cellular anatomical entity;organic cyclic compound metabolic process;cellular nitrogen compound metabolic process;macromolecule metabolic process;nitrogen compound metabolic process;primary metabolic process;cellular metabolic process;organic substance metabolic process;metabolic process;cellular process	Coding	-	-	-	MLTVQSCSKKQVALNATACILMFSLLLFIFYSLQTIFLNNKPLAITIASSRSLHEIDSNSKPVNGLQNSSLEVIANPSASKVETEQQMEGSTQKNATSGWSIVKEELTFSAGSAPFSSCHASTIVEIGKDNFLVAYFGGSKEGAPDVRIWLQRYSDGHWHSPEVADEQDGVPMWNPVLFQLPSHELLLFYKIGQEVQKWSGAMKRSLDGGISWSEREQLPPGILGPIKNKPFLLEDGRLLCGSSVESWNSWGAWLEVTKDAGRTWRKYGPIYIEGETLGVIQPVPYQTANGTIRMLLRSFETIGRVCMADSADGGVTWSYAHKTELPNPNSGLF
BaRT2v18chr2HG073080.25	BaRT2v18chr2HG073080	chr2H	210460894	210464202	-	HC Iso-Seq	Enriched TSS and TES	210463502	210464202	210461172	210463501	210460894	210461171	210463499	210463501	210461172	210461174	Sialidase domain-containing protein	0.63092	GO:0071076;GO:0050265;GO:0016021;GO:0031224;GO:0031123;GO:0070569;GO:0016020;GO:0006397;GO:0016779;GO:0016071;GO:0140098;GO:0005634;GO:0006396;GO:0016772;GO:0043231;GO:0016070;GO:0043227;GO:0016740;GO:0090304;GO:0043229;GO:0003824;GO:0010467;GO:0043226;GO:0006139;GO:0005737;GO:0046483;GO:0005622;GO:0006725;GO:0110165;GO:1901360;GO:0034641;GO:0043170;GO:0006807;GO:0044238;GO:0044237;GO:0071704;GO:0008152;GO:0009987	RNA 3' uridylation;RNA uridylyltransferase activity;integral component of membrane;intrinsic component of membrane;RNA 3'-end processing;uridylyltransferase activity;membrane;mRNA processing;nucleotidyltransferase activity;mRNA metabolic process;catalytic activity, acting on RNA;nucleus;RNA processing;transferase activity, transferring phosphorus-containing groups;intracellular membrane-bounded organelle;RNA metabolic process;membrane-bounded organelle;transferase activity;nucleic acid metabolic process;intracellular organelle;catalytic activity;gene expression;organelle;nucleobase-containing compound metabolic process;cytoplasm;heterocycle metabolic process;intracellular anatomical structure;cellular aromatic compound metabolic process;cellular anatomical entity;organic cyclic compound metabolic process;cellular nitrogen compound metabolic process;macromolecule metabolic process;nitrogen compound metabolic process;primary metabolic process;cellular metabolic process;organic substance metabolic process;metabolic process;cellular process	Coding	AS_5UTR	-	-	MLTVQSCSKKQVALNATACILMFSLLLFIFYSLQTIFLNNKPLAITIASSRSLHEIDSNSKPVNGKVETEQQMEGSTQKNATSGWSIVKEELTFSAGSAPFSSCHASTIVEIGKDNFLVAYFGGSKEGAPDVRIWLQRYSDGHWHSPEVADEQDGVPMWNPVLFQLPSHELLLFYKIGQEVQKWSGAMKRSLDGGISWSEREQLPPGILGPIKNKPFLLEDGRLLCGSSVESWNSWGAWLEVTKDAGRTWRKYGPIYIEGETLGVIQPVPYQTANGTIRMLLRSFETIGRVCMADSADGGVTWSYAHKTELPNPNSGIDGVKMKDGRILVAYNTFSRGILKIAVSRDDGDSWNEVMTLEDTKGMEFSYPAVIKTMDELVHITYTYNRTQIKHVVLRPSGTVKL
BaRT2v18chr2HG073080.26	BaRT2v18chr2HG073080	chr2H	210460894	210464202	-	HC Iso-Seq	Enriched TSS and TES	210463342	210464202	210463170	210463341	210460894	210463169	210463339	210463341	210463170	210463172					Unproductive	PTC;NMD	ldORF	PTC;ds_SJ;long_3UTR
BaRT2v18chr2HG073080.27	BaRT2v18chr2HG073080	chr2H	210460894	210464202	-	HC Iso-Seq	Enriched TSS and TES	210463342	210464202	210463282	210463341	210460894	210463281	210463339	210463341	210463282	210463284					Unproductive	PTC;NMD	ldORF	PTC;ds_SJ;long_3UTR
BaRT2v18chr2HG073080.28	BaRT2v18chr2HG073080	chr2H	210460894	210464202	-	HC Iso-Seq	Enriched TSS and TES	210463502	210464202	210463304	210463501	210460894	210463303	210463499	210463501	210463304	210463306					Unproductive	PTC;NMD	ldORF	PTC;ds_SJ;long_3UTR
BaRT2v18chr2HG073080.29	BaRT2v18chr2HG073080	chr2H	210460894	210464202	-	HC Iso-Seq	Enriched TSS and TES	210463342	210464202	210463282	210463341	210460894	210463281	210463339	210463341	210463282	210463284					Unproductive	PTC;NMD	ldORF	PTC;ds_SJ;long_3UTR
BaRT2v18chr2HG073080.30	BaRT2v18chr2HG073080	chr2H	210460894	210464202	-	HC Iso-Seq	Enriched TSS and TES	210463502	210464202	210463304	210463501	210460894	210463303	210463499	210463501	210463304	210463306					Unproductive	PTC;NMD	ldORF	PTC;ds_SJ;long_3UTR
BaRT2v18chr2HG073080.31	BaRT2v18chr2HG073080	chr2H	210460894	210464095	-	HC Iso-Seq	Enriched TSS and TES	210463342	210464095	210463282	210463341	210460894	210463281	210463339	210463341	210463282	210463284					Unproductive	PTC;NMD	ldORF	PTC;ds_SJ;long_3UTR
BaRT2v18chr2HG073080.32	BaRT2v18chr2HG073080	chr2H	210460894	210464202	-	HC Iso-Seq	Enriched TSS and TES	210463342	210464202	210463282	210463341	210460894	210463281	210463339	210463341	210463282	210463284					Unproductive	PTC;NMD	ldORF	PTC;ds_SJ;long_3UTR
BaRT2v18chr2HG073080.33	BaRT2v18chr2HG073080	chr2H	210460920	210464202	-	HC Iso-Seq	Enriched TSS and TES	210463342	210464202	210463170	210463341	210460920	210463169	210463339	210463341	210463170	210463172					Unproductive	PTC;NMD	ldORF	PTC;ds_SJ;long_3UTR
BaRT2v18chr2HG073080.34	BaRT2v18chr2HG073080	chr2H	210460920	210464202	-	HC Iso-Seq	Enriched TSS and TES	210463502	210464202	210461172	210463501	210460920	210461171	210463499	210463501	210461172	210461174	Sialidase domain-containing protein	0.63092	GO:0071076;GO:0050265;GO:0016021;GO:0031224;GO:0031123;GO:0070569;GO:0016020;GO:0006397;GO:0016779;GO:0016071;GO:0140098;GO:0005634;GO:0006396;GO:0016772;GO:0043231;GO:0016070;GO:0043227;GO:0016740;GO:0090304;GO:0043229;GO:0003824;GO:0010467;GO:0043226;GO:0006139;GO:0005737;GO:0046483;GO:0005622;GO:0006725;GO:0110165;GO:1901360;GO:0034641;GO:0043170;GO:0006807;GO:0044238;GO:0044237;GO:0071704;GO:0008152;GO:0009987	RNA 3' uridylation;RNA uridylyltransferase activity;integral component of membrane;intrinsic component of membrane;RNA 3'-end processing;uridylyltransferase activity;membrane;mRNA processing;nucleotidyltransferase activity;mRNA metabolic process;catalytic activity, acting on RNA;nucleus;RNA processing;transferase activity, transferring phosphorus-containing groups;intracellular membrane-bounded organelle;RNA metabolic process;membrane-bounded organelle;transferase activity;nucleic acid metabolic process;intracellular organelle;catalytic activity;gene expression;organelle;nucleobase-containing compound metabolic process;cytoplasm;heterocycle metabolic process;intracellular anatomical structure;cellular aromatic compound metabolic process;cellular anatomical entity;organic cyclic compound metabolic process;cellular nitrogen compound metabolic process;macromolecule metabolic process;nitrogen compound metabolic process;primary metabolic process;cellular metabolic process;organic substance metabolic process;metabolic process;cellular process	Coding	AS_5UTR	-	-	MLTVQSCSKKQVALNATACILMFSLLLFIFYSLQTIFLNNKPLAITIASSRSLHEIDSNSKPVNGKVETEQQMEGSTQKNATSGWSIVKEELTFSAGSAPFSSCHASTIVEIGKDNFLVAYFGGSKEGAPDVRIWLQRYSDGHWHSPEVADEQDGVPMWNPVLFQLPSHELLLFYKIGQEVQKWSGAMKRSLDGGISWSEREQLPPGILGPIKNKPFLLEDGRLLCGSSVESWNSWGAWLEVTKDAGRTWRKYGPIYIEGETLGVIQPVPYQTANGTIRMLLRSFETIGRVCMADSADGGVTWSYAHKTELPNPNSGIDGVKMKDGRILVAYNTFSRGILKIAVSRDDGDSWNEVMTLEDTKGMEFSYPAVIKTMDELVHITYTYNRTQIKHVVLRPSGTVKL
BaRT2v18chr2HG073080.35	BaRT2v18chr2HG073080	chr2H	210460920	210464202	-	HC Iso-Seq	Enriched TSS and TES	210463502	210464202	210461172	210463501	210460920	210461171	210463499	210463501	210461172	210461174	Sialidase domain-containing protein	0.628522	GO:0071076;GO:0050265;GO:0016021;GO:0031224;GO:0031123;GO:0070569;GO:0016020;GO:0006397;GO:0016779;GO:0016071;GO:0140098;GO:0005634;GO:0006396;GO:0016772;GO:0043231;GO:0016070;GO:0043227;GO:0016740;GO:0090304;GO:0043229;GO:0003824;GO:0010467;GO:0043226;GO:0006139;GO:0005737;GO:0046483;GO:0005622;GO:0006725;GO:0110165;GO:1901360;GO:0034641;GO:0043170;GO:0006807;GO:0044238;GO:0044237;GO:0071704;GO:0008152;GO:0009987	RNA 3' uridylation;RNA uridylyltransferase activity;integral component of membrane;intrinsic component of membrane;RNA 3'-end processing;uridylyltransferase activity;membrane;mRNA processing;nucleotidyltransferase activity;mRNA metabolic process;catalytic activity, acting on RNA;nucleus;RNA processing;transferase activity, transferring phosphorus-containing groups;intracellular membrane-bounded organelle;RNA metabolic process;membrane-bounded organelle;transferase activity;nucleic acid metabolic process;intracellular organelle;catalytic activity;gene expression;organelle;nucleobase-containing compound metabolic process;cytoplasm;heterocycle metabolic process;intracellular anatomical structure;cellular aromatic compound metabolic process;cellular anatomical entity;organic cyclic compound metabolic process;cellular nitrogen compound metabolic process;macromolecule metabolic process;nitrogen compound metabolic process;primary metabolic process;cellular metabolic process;organic substance metabolic process;metabolic process;cellular process	Coding	AS_5UTR	-	-	MLTVQSCSKKQVALNATACILMFSLLLFIFYSLQTIFLNNKPLAITIASSRSLHEIDSNSKPVNGLQNSSLEVIANPSASKVETEQQMEGSTQKNATSGWSIVKEELTFSAGSAPFSSCHASTIVEIGKDNFLVAYFGGSKEGAPDVRIWLQRYSDGHWHSPEVADEQDGVPMWNPVLFQLPSHELLLFYKIGQEVQKWSGAMKRSLDGGISWSEREQLPPGILGPIKNKPFLLEDGRLLCGSSVESWNSWGAWLEVTKDAGRTWRKYGPIYIEGETLGVIQPVPYQTANGTIRMLLRSFETIGRVCMADSADGGVTWSYAHKTELPNPNSGIDGVKMKDGRILVAYNTFSRGILKIAVSRDDGDSWNEVMTLEDTKGMEFSYPAVIKTMDELVHITYTYNRTQIKHVVLRPSGTVKL
BaRT2v18chr2HG073080.36	BaRT2v18chr2HG073080	chr2H	210460920	210464198	-	HC Iso-Seq	Enriched TSS and TES	210463342	210464198	210463282	210463341	210460920	210463281	210463339	210463341	210463282	210463284					Unproductive	PTC;NMD	ldORF	PTC;ds_SJ;long_3UTR
BaRT2v18chr2HG073080.37	BaRT2v18chr2HG073080	chr2H	210460940	210464095	-	HC Iso-Seq	Enriched TSS and TES	210463342	210464095	210461172	210463341	210460940	210461171	210463339	210463341	210461172	210461174	Sialidase domain-containing protein	0.651692	GO:0071076;GO:0050265;GO:0016021;GO:0031224;GO:0031123;GO:0070569;GO:0016020;GO:0006397;GO:0016779;GO:0016071;GO:0140098;GO:0005634;GO:0006396;GO:0016772;GO:0043231;GO:0016070;GO:0043227;GO:0016740;GO:0090304;GO:0043229;GO:0003824;GO:0010467;GO:0043226;GO:0006139;GO:0005737;GO:0046483;GO:0005622;GO:0006725;GO:0110165;GO:1901360;GO:0034641;GO:0043170;GO:0006807;GO:0044238;GO:0044237;GO:0071704;GO:0008152;GO:0009987	RNA 3' uridylation;RNA uridylyltransferase activity;integral component of membrane;intrinsic component of membrane;RNA 3'-end processing;uridylyltransferase activity;membrane;mRNA processing;nucleotidyltransferase activity;mRNA metabolic process;catalytic activity, acting on RNA;nucleus;RNA processing;transferase activity, transferring phosphorus-containing groups;intracellular membrane-bounded organelle;RNA metabolic process;membrane-bounded organelle;transferase activity;nucleic acid metabolic process;intracellular organelle;catalytic activity;gene expression;organelle;nucleobase-containing compound metabolic process;cytoplasm;heterocycle metabolic process;intracellular anatomical structure;cellular aromatic compound metabolic process;cellular anatomical entity;organic cyclic compound metabolic process;cellular nitrogen compound metabolic process;macromolecule metabolic process;nitrogen compound metabolic process;primary metabolic process;cellular metabolic process;organic substance metabolic process;metabolic process;cellular process	Coding	-	-	-	MRSTPILSLLTETEQQMEGSTQKNATSGWSIVKEELTFSAGSAPFSSCHASTIVEIGKDNFLVAYFGGSKEGAPDVRIWLQRYSDGHWHSPEVADEQDGVPMWNPVLFQLPSHELLLFYKIGQEVQKWSGAMKRSLDGGISWSEREQLPPGILGPIKNKPFLLEDGRLLCGSSVESWNSWGAWLEVTKDAGRTWRKYGPIYIEGETLGVIQPVPYQTANGTIRMLLRSFETIGRVCMADSADGGVTWSYAHKTELPNPNSGIDGVKMKDGRILVAYNTFSRGILKIAVSRDDGDSWNEVMTLEDTKGMEFSYPAVIKTMDELVHITYTYNRTQIKHVVLRPSGTVKL
BaRT2v18chr2HG073080.38	BaRT2v18chr2HG073080	chr2H	210460954	210464198	-	HC Iso-Seq	Enriched TSS and TES	210463502	210464198	210463304	210463501	210460954	210463303	210463499	210463501	210463304	210463306					Unproductive	PTC;NMD	ldORF	PTC;ds_SJ;long_3UTR
BaRT2v18chr2HG073080.39	BaRT2v18chr2HG073080	chr2H	210460960	210464095	-	HC Iso-Seq	Enriched TSS and TES	210463342	210464095	210463170	210463341	210460960	210463169	210463339	210463341	210463170	210463172					Unproductive	PTC;NMD	ldORF	PTC;ds_SJ;long_3UTR
BaRT2v18chr2HG073080.40	BaRT2v18chr2HG073080	chr2H	210460961	210464202	-	HC Iso-Seq	Enriched TSS and TES	210463502	210464202	210463163	210463501	210460961	210463162	210463499	210463501	210463163	210463165					Unproductive	PTC;NMD	ldORF	PTC;ds_SJ;long_3UTR
BaRT2v18chr2HG073080.41	BaRT2v18chr2HG073080	chr2H	210460961	210464095	-	HC Iso-Seq	Enriched TSS and TES	210463502	210464095	210461172	210463501	210460961	210461171	210463499	210463501	210461172	210461174	Sialidase domain-containing protein	0.628522	GO:0071076;GO:0050265;GO:0016021;GO:0031224;GO:0031123;GO:0070569;GO:0016020;GO:0006397;GO:0016779;GO:0016071;GO:0140098;GO:0005634;GO:0006396;GO:0016772;GO:0043231;GO:0016070;GO:0043227;GO:0016740;GO:0090304;GO:0043229;GO:0003824;GO:0010467;GO:0043226;GO:0006139;GO:0005737;GO:0046483;GO:0005622;GO:0006725;GO:0110165;GO:1901360;GO:0034641;GO:0043170;GO:0006807;GO:0044238;GO:0044237;GO:0071704;GO:0008152;GO:0009987	RNA 3' uridylation;RNA uridylyltransferase activity;integral component of membrane;intrinsic component of membrane;RNA 3'-end processing;uridylyltransferase activity;membrane;mRNA processing;nucleotidyltransferase activity;mRNA metabolic process;catalytic activity, acting on RNA;nucleus;RNA processing;transferase activity, transferring phosphorus-containing groups;intracellular membrane-bounded organelle;RNA metabolic process;membrane-bounded organelle;transferase activity;nucleic acid metabolic process;intracellular organelle;catalytic activity;gene expression;organelle;nucleobase-containing compound metabolic process;cytoplasm;heterocycle metabolic process;intracellular anatomical structure;cellular aromatic compound metabolic process;cellular anatomical entity;organic cyclic compound metabolic process;cellular nitrogen compound metabolic process;macromolecule metabolic process;nitrogen compound metabolic process;primary metabolic process;cellular metabolic process;organic substance metabolic process;metabolic process;cellular process	Coding	AS_5UTR	-	-	MLTVQSCSKKQVALNATACILMFSLLLFIFYSLQTIFLNNKPLAITIASSRSLHEIDSNSKPVNGLQNSSLEVIANPSASKVETEQQMEGSTQKNATSGWSIVKEELTFSAGSAPFSSCHASTIVEIGKDNFLVAYFGGSKEGAPDVRIWLQRYSDGHWHSPEVADEQDGVPMWNPVLFQLPSHELLLFYKIGQEVQKWSGAMKRSLDGGISWSEREQLPPGILGPIKNKPFLLEDGRLLCGSSVESWNSWGAWLEVTKDAGRTWRKYGPIYIEGETLGVIQPVPYQTANGTIRMLLRSFETIGRVCMADSADGGVTWSYAHKTELPNPNSGIDGVKMKDGRILVAYNTFSRGILKIAVSRDDGDSWNEVMTLEDTKGMEFSYPAVIKTMDELVHITYTYNRTQIKHVVLRPSGTVKL
BaRT2v18chr2HG073080.42	BaRT2v18chr2HG073080	chr2H	210460964	210464202	-	HC Iso-Seq	Enriched TSS and TES	210463502	210464202	210463304	210463501	210460964	210463303	210463499	210463501	210463304	210463306					Unproductive	PTC;NMD	ldORF	PTC;ds_SJ;long_3UTR
BaRT2v18chr2HG073080.43	BaRT2v18chr2HG073080	chr2H	210461001	210464202	-	HC Iso-Seq	Enriched TSS and TES	210463342	210464202	210463282	210463341	210461001	210463281	210463339	210463341	210463282	210463284					Unproductive	PTC;NMD	ldORF	PTC;ds_SJ;long_3UTR
BaRT2v18chr2HG073080.44	BaRT2v18chr2HG073080	chr2H	210461001	210464202	-	HC Iso-Seq	Enriched TSS and TES	210463342	210464202	210463282	210463341	210461001	210463281	210463339	210463341	210463282	210463284					Unproductive	PTC;NMD	ldORF	PTC;ds_SJ;long_3UTR
BaRT2v18chr2HG073090.1	BaRT2v18chr2HG073090	chr2H	211531153	211537235	+	Illumina	Illumina	211531153	211531406	211533035	211534702	211534703	211537235	211533035	211533037	211534700	211534702					Unproductive	PTC	-	-
BaRT2v18chr2HG073090.2	BaRT2v18chr2HG073090	chr2H	211531237	211536861	+	HC Iso-Seq	Enriched TSS and TES	211531237	211531406	211533035	211536646	211536647	211536861	211533035	211533037	211536644	211536646	RRM domain-containing protein;Serine/arginine-rich splicing factor SR45a;Putative RNA-binding protein rbpE	0.522730428047715;0.4077683391503363;0.38417197889582777	GO:0003723;GO:0016021;GO:0003676;GO:0031224;GO:1901363;GO:0016020;GO:0097159;GO:0110165;GO:0005488;GO:0016853;GO:0003824	RNA binding;integral component of membrane;nucleic acid binding;intrinsic component of membrane;heterocyclic compound binding;membrane;organic cyclic compound binding;cellular anatomical entity;binding;isomerase activity;catalytic activity	Coding	-	-	-	MDYISPERSLDGTCGDPGPLFGDQDGSLLEHMDYHDSVPYMNDQIMCNTMKSASTSPASPLKQDEEHHVHIESDMQNDAAEQKVHHNDDCEAHTSSPGYDVHQNTEVVEGVLPPELHESSGNDISNFQQETTHSDVYHGDSMLAENSSRDYQFSNSGDDDDEIPNTSAPQMGNKDNRKLHETLHNEVNGTEDDQMNGGNSNPRGENDTENFNSAIESSYLDGMEQEDPCTENGISTPGNQWDSPPERSAGLEKGTPSPARRVSLSVERSPHAHSSEKLDSPHHAKEGDNLAHSRSPPARRRSRSPGSPENHDTNRRRAPSHELSPHARDNSPERKAQSRRGDGSPRRRSTSPRRRDGSPRRRSASPRRRHGSPRRRSASPKRRDGSPRRRSPSPKRRHGSPRRRSPSPKRRHGSPRRRSPSPKRRASPKRRGSPRRRDSPTRRRDSSPRRRDSSPRKRDSSPRRRESPTRRRDSPTRKRDSPTRKRDRSKSRSPSRKTDSSRHRREHGRSRSRSPHSRSHHRRSPRRRHSPRHRSPPARQHSPKRCWSPPANRKTGLGKPGRNLFVAGFSYATTERELEKKFAKFGRVTRVRVVRDKRTGDSRGFGFLSLEKDEDADAAIRACDETEWNGRIILVEKSKAPAW
BaRT2v18chr2HG073090.3	BaRT2v18chr2HG073090	chr2H	211531238	211537231	+	HC Iso-Seq	Enriched TSS and TES	211531238	211531406	211533035	211536646	211536647	211537231	211533035	211533037	211536644	211536646	RRM domain-containing protein;Serine/arginine-rich splicing factor SR45a;Putative RNA-binding protein rbpE	0.522730428047715;0.4077683391503363;0.38417197889582777	GO:0003723;GO:0016021;GO:0003676;GO:0031224;GO:1901363;GO:0016020;GO:0097159;GO:0110165;GO:0005488;GO:0016853;GO:0003824	RNA binding;integral component of membrane;nucleic acid binding;intrinsic component of membrane;heterocyclic compound binding;membrane;organic cyclic compound binding;cellular anatomical entity;binding;isomerase activity;catalytic activity	Coding	AS_3UTR	-	-	MDYISPERSLDGTCGDPGPLFGDQDGSLLEHMDYHDSVPYMNDQIMCNTMKSASTSPASPLKQDEEHHVHIESDMQNDAAEQKVHHNDDCEAHTSSPGYDVHQNTEVVEGVLPPELHESSGNDISNFQQETTHSDVYHGDSMLAENSSRDYQFSNSGDDDDEIPNTSAPQMGNKDNRKLHETLHNEVNGTEDDQMNGGNSNPRGENDTENFNSAIESSYLDGMEQEDPCTENGISTPGNQWDSPPERSAGLEKGTPSPARRVSLSVERSPHAHSSEKLDSPHHAKEGDNLAHSRSPPARRRSRSPGSPENHDTNRRRAPSHELSPHARDNSPERKAQSRRGDGSPRRRSTSPRRRDGSPRRRSASPRRRHGSPRRRSASPKRRDGSPRRRSPSPKRRHGSPRRRSPSPKRRHGSPRRRSPSPKRRASPKRRGSPRRRDSPTRRRDSSPRRRDSSPRKRDSSPRRRESPTRRRDSPTRKRDSPTRKRDRSKSRSPSRKTDSSRHRREHGRSRSRSPHSRSHHRRSPRRRHSPRHRSPPARQHSPKRCWSPPANRKTGLGKPGRNLFVAGFSYATTERELEKKFAKFGRVTRVRVVRDKRTGDSRGFGFLSLEKDEDADAAIRACDETEWNGRIILVEKSKAPAW
BaRT2v18chr2HG073090.4	BaRT2v18chr2HG073090	chr2H	211531244	211536973	+	HC Iso-Seq	Enriched TSS and TES	211531244	211531406	211533035	211536646	211536647	211536973	211533035	211533037	211536644	211536646	RRM domain-containing protein;Serine/arginine-rich splicing factor SR45a;Putative RNA-binding protein rbpE	0.522730428047715;0.4077683391503363;0.38417197889582777	GO:0003723;GO:0016021;GO:0003676;GO:0031224;GO:1901363;GO:0016020;GO:0097159;GO:0110165;GO:0005488;GO:0016853;GO:0003824	RNA binding;integral component of membrane;nucleic acid binding;intrinsic component of membrane;heterocyclic compound binding;membrane;organic cyclic compound binding;cellular anatomical entity;binding;isomerase activity;catalytic activity	Coding	-	-	-	MDYISPERSLDGTCGDPGPLFGDQDGSLLEHMDYHDSVPYMNDQIMCNTMKSASTSPASPLKQDEEHHVHIESDMQNDAAEQKVHHNDDCEAHTSSPGYDVHQNTEVVEGVLPPELHESSGNDISNFQQETTHSDVYHGDSMLAENSSRDYQFSNSGDDDDEIPNTSAPQMGNKDNRKLHETLHNEVNGTEDDQMNGGNSNPRGENDTENFNSAIESSYLDGMEQEDPCTENGISTPGNQWDSPPERSAGLEKGTPSPARRVSLSVERSPHAHSSEKLDSPHHAKEGDNLAHSRSPPARRRSRSPGSPENHDTNRRRAPSHELSPHARDNSPERKAQSRRGDGSPRRRSTSPRRRDGSPRRRSASPRRRHGSPRRRSASPKRRDGSPRRRSPSPKRRHGSPRRRSPSPKRRHGSPRRRSPSPKRRASPKRRGSPRRRDSPTRRRDSSPRRRDSSPRKRDSSPRRRESPTRRRDSPTRKRDSPTRKRDRSKSRSPSRKTDSSRHRREHGRSRSRSPHSRSHHRRSPRRRHSPRHRSPPARQHSPKRCWSPPANRKTGLGKPGRNLFVAGFSYATTERELEKKFAKFGRVTRVRVVRDKRTGDSRGFGFLSLEKDEDADAAIRACDETEWNGRIILVEKSKAPAW
BaRT2v18chr2HG073090.5	BaRT2v18chr2HG073090	chr2H	211531244	211537229	+	HC Iso-Seq	Enriched TSS and TES	211531244	211531406	211533035	211536646	211536647	211537229	211533035	211533037	211536644	211536646	RRM domain-containing protein;Serine/arginine-rich splicing factor SR45a;Putative RNA-binding protein rbpE	0.522730428047715;0.4077683391503363;0.38417197889582777	GO:0003723;GO:0016021;GO:0003676;GO:0031224;GO:1901363;GO:0016020;GO:0097159;GO:0110165;GO:0005488;GO:0016853;GO:0003824	RNA binding;integral component of membrane;nucleic acid binding;intrinsic component of membrane;heterocyclic compound binding;membrane;organic cyclic compound binding;cellular anatomical entity;binding;isomerase activity;catalytic activity	Coding	-	-	-	MDYISPERSLDGTCGDPGPLFGDQDGSLLEHMDYHDSVPYMNDQIMCNTMKSASTSPASPLKQDEEHHVHIESDMQNDAAEQKVHHNDDCEAHTSSPGYDVHQNTEVVEGVLPPELHESSGNDISNFQQETTHSDVYHGDSMLAENSSRDYQFSNSGDDDDEIPNTSAPQMGNKDNRKLHETLHNEVNGTEDDQMNGGNSNPRGENDTENFNSAIESSYLDGMEQEDPCTENGISTPGNQWDSPPERSAGLEKGTPSPARRVSLSVERSPHAHSSEKLDSPHHAKEGDNLAHSRSPPARRRSRSPGSPENHDTNRRRAPSHELSPHARDNSPERKAQSRRGDGSPRRRSTSPRRRDGSPRRRSASPRRRHGSPRRRSASPKRRDGSPRRRSPSPKRRHGSPRRRSPSPKRRHGSPRRRSPSPKRRASPKRRGSPRRRDSPTRRRDSSPRRRDSSPRKRDSSPRRRESPTRRRDSPTRKRDSPTRKRDRSKSRSPSRKTDSSRHRREHGRSRSRSPHSRSHHRRSPRRRHSPRHRSPPARQHSPKRCWSPPANRKTGLGKPGRNLFVAGFSYATTERELEKKFAKFGRVTRVRVVRDKRTGDSRGFGFLSLEKDEDADAAIRACDETEWNGRIILVEKSKAPAW
BaRT2v18chr2HG073090.6	BaRT2v18chr2HG073090	chr2H	211531244	211537228	+	Illumina;HC Iso-Seq	Enriched TSS and TES	211531244	211531406	211533035	211536646	211536647	211537228	211533035	211533037	211536644	211536646	RRM domain-containing protein;Putative RNA-binding protein rbpE;Serine/arginine-rich splicing factor SR45a	0.5240253934995548;0.38759842408922957;0.3853903099782285	GO:0003723;GO:0016021;GO:0003676;GO:0031224;GO:1901363;GO:0016020;GO:0097159;GO:0110165;GO:0005488;GO:0016853;GO:0003824	RNA binding;integral component of membrane;nucleic acid binding;intrinsic component of membrane;heterocyclic compound binding;membrane;organic cyclic compound binding;cellular anatomical entity;binding;isomerase activity;catalytic activity	Coding	AS_3UTR	-	-	MDYISPERSLDGTCGDPGPLFGDQDGSLLEHMDYHGEGITQPESPPLNDGLLVDAADQISYLSADSVPYMNDQIMCNTMKSASTSPASPLKQDEEHHVHIESDMQNDAAEQKVHHNDDCEAHTSSPGYDVHQNTEVVEGVLPPELHESSGNDISNFQQETTHSDVYHGDSMLAENSSRDYQFSNSGDDDDEIPNTSAPQMGNKDNRKLHETLHNEVNGTEDDQMNGGNSNPRGENDTENFNSAIESSYLDGMEQEDPCTENGISTPGNQWDSPPERSAGLEKGTPSPARRVSLSVERSPHAHSSEKLDSPHHAKEGDNLAHSRSPPARRRSRSPGSPENHDTNRRRAPSHELSPHARDNSPERKAQSRRGDGSPRRRSTSPRRRDGSPRRRSASPRRRHGSPRRRSASPKRRDGSPRRRSPSPKRRHGSPRRRSPSPKRRHGSPRRRSPSPKRRASPKRRGSPRRRDSPTRRRDSSPRRRDSSPRKRDSSPRRRESPTRRRDSPTRKRDSPTRKRDRSKSRSPSRKTDSSRHRREHGRSRSRSPHSRSHHRRSPRRRHSPRHRSPPARQHSPKRCWSPPANRKTGLGKPGRNLFVAGFSYATTERELEKKFAKFGRVTRVRVVRDKRTGDSRGFGFLSLEKDEDADAAIRACDETEWNGRIILVEKSKAPAW
BaRT2v18chr2HG073090.7	BaRT2v18chr2HG073090	chr2H	211531244	211537209	+	Illumina;HC Iso-Seq	Enriched TSS and TES	211531244	211531406	211533035	211536646	211536647	211537209	211533035	211533037	211536644	211536646	RRM domain-containing protein;Putative RNA-binding protein rbpE;Serine/arginine-rich splicing factor SR45a	0.5240253934995548;0.38759842408922957;0.3853903099782285	GO:0003723;GO:0016021;GO:0003676;GO:0031224;GO:1901363;GO:0016020;GO:0097159;GO:0110165;GO:0005488;GO:0016853;GO:0003824	RNA binding;integral component of membrane;nucleic acid binding;intrinsic component of membrane;heterocyclic compound binding;membrane;organic cyclic compound binding;cellular anatomical entity;binding;isomerase activity;catalytic activity	Coding	AS_3UTR	-	-	MDYISPERSLDGTCGDPGPLFGDQDGSLLEHMDYHGEGITQPESPPLNDGLLVDAADQISYLSADSVPYMNDQIMCNTMKSASTSPASPLKQDEEHHVHIESDMQNDAAEQKVHHNDDCEAHTSSPGYDVHQNTEVVEGVLPPELHESSGNDISNFQQETTHSDVYHGDSMLAENSSRDYQFSNSGDDDDEIPNTSAPQMGNKDNRKLHETLHNEVNGTEDDQMNGGNSNPRGENDTENFNSAIESSYLDGMEQEDPCTENGISTPGNQWDSPPERSAGLEKGTPSPARRVSLSVERSPHAHSSEKLDSPHHAKEGDNLAHSRSPPARRRSRSPGSPENHDTNRRRAPSHELSPHARDNSPERKAQSRRGDGSPRRRSTSPRRRDGSPRRRSASPRRRHGSPRRRSASPKRRDGSPRRRSPSPKRRHGSPRRRSPSPKRRHGSPRRRSPSPKRRASPKRRGSPRRRDSPTRRRDSSPRRRDSSPRKRDSSPRRRESPTRRRDSPTRKRDSPTRKRDRSKSRSPSRKTDSSRHRREHGRSRSRSPHSRSHHRRSPRRRHSPRHRSPPARQHSPKRCWSPPANRKTGLGKPGRNLFVAGFSYATTERELEKKFAKFGRVTRVRVVRDKRTGDSRGFGFLSLEKDEDADAAIRACDETEWNGRIILVEKSKAPAW
BaRT2v18chr2HG073090.8	BaRT2v18chr2HG073090	chr2H	211531244	211536973	+	HC Iso-Seq	Enriched TSS and TES	211531244	211531406	211533035	211536646	211536647	211536973	211533035	211533037	211536644	211536646	RRM domain-containing protein;Putative RNA-binding protein rbpE;Serine/arginine-rich splicing factor SR45a	0.5240253934995548;0.38759842408922957;0.3853903099782285	GO:0003723;GO:0016021;GO:0003676;GO:0031224;GO:1901363;GO:0016020;GO:0097159;GO:0110165;GO:0005488;GO:0016853;GO:0003824	RNA binding;integral component of membrane;nucleic acid binding;intrinsic component of membrane;heterocyclic compound binding;membrane;organic cyclic compound binding;cellular anatomical entity;binding;isomerase activity;catalytic activity	Coding	AS_3UTR	-	-	MDYISPERSLDGTCGDPGPLFGDQDGSLLEHMDYHGEGITQPESPPLNDGLLVDAADQISYLSADSVPYMNDQIMCNTMKSASTSPASPLKQDEEHHVHIESDMQNDAAEQKVHHNDDCEAHTSSPGYDVHQNTEVVEGVLPPELHESSGNDISNFQQETTHSDVYHGDSMLAENSSRDYQFSNSGDDDDEIPNTSAPQMGNKDNRKLHETLHNEVNGTEDDQMNGGNSNPRGENDTENFNSAIESSYLDGMEQEDPCTENGISTPGNQWDSPPERSAGLEKGTPSPARRVSLSVERSPHAHSSEKLDSPHHAKEGDNLAHSRSPPARRRSRSPGSPENHDTNRRRAPSHELSPHARDNSPERKAQSRRGDGSPRRRSTSPRRRDGSPRRRSASPRRRHGSPRRRSASPKRRDGSPRRRSPSPKRRHGSPRRRSPSPKRRHGSPRRRSPSPKRRASPKRRGSPRRRDSPTRRRDSSPRRRDSSPRKRDSSPRRRESPTRRRDSPTRKRDSPTRKRDRSKSRSPSRKTDSSRHRREHGRSRSRSPHSRSHHRRSPRRRHSPRHRSPPARQHSPKRCWSPPANRKTGLGKPGRNLFVAGFSYATTERELEKKFAKFGRVTRVRVVRDKRTGDSRGFGFLSLEKDEDADAAIRACDETEWNGRIILVEKSKAPAW
BaRT2v18chr2HG073090.9	BaRT2v18chr2HG073090	chr2H	211531244	211537211	+	HC Iso-Seq	Enriched TSS and TES	211531244	211531406	211533035	211536646	211536647	211537211	211533035	211533037	211536644	211536646	RRM domain-containing protein;Putative RNA-binding protein rbpE;Serine/arginine-rich splicing factor SR45a	0.5240253934995548;0.38759842408922957;0.3853903099782285	GO:0003723;GO:0016021;GO:0003676;GO:0031224;GO:1901363;GO:0016020;GO:0097159;GO:0110165;GO:0005488;GO:0016853;GO:0003824	RNA binding;integral component of membrane;nucleic acid binding;intrinsic component of membrane;heterocyclic compound binding;membrane;organic cyclic compound binding;cellular anatomical entity;binding;isomerase activity;catalytic activity	Coding	AS_3UTR	-	-	MDYISPERSLDGTCGDPGPLFGDQDGSLLEHMDYHGEGITQPESPPLNDGLLVDAADQISYLSADSVPYMNDQIMCNTMKSASTSPASPLKQDEEHHVHIESDMQNDAAEQKVHHNDDCEAHTSSPGYDVHQNTEVVEGVLPPELHESSGNDISNFQQETTHSDVYHGDSMLAENSSRDYQFSNSGDDDDEIPNTSAPQMGNKDNRKLHETLHNEVNGTEDDQMNGGNSNPRGENDTENFNSAIESSYLDGMEQEDPCTENGISTPGNQWDSPPERSAGLEKGTPSPARRVSLSVERSPHAHSSEKLDSPHHAKEGDNLAHSRSPPARRRSRSPGSPENHDTNRRRAPSHELSPHARDNSPERKAQSRRGDGSPRRRSTSPRRRDGSPRRRSASPRRRHGSPRRRSASPKRRDGSPRRRSPSPKRRHGSPRRRSPSPKRRHGSPRRRSPSPKRRASPKRRGSPRRRDSPTRRRDSSPRRRDSSPRKRDSSPRRRESPTRRRDSPTRKRDSPTRKRDRSKSRSPSRKTDSSRHRREHGRSRSRSPHSRSHHRRSPRRRHSPRHRSPPARQHSPKRCWSPPANRKTGLGKPGRNLFVAGFSYATTERELEKKFAKFGRVTRVRVVRDKRTGDSRGFGFLSLEKDEDADAAIRACDETEWNGRIILVEKSKAPAW
BaRT2v18chr2HG073090.10	BaRT2v18chr2HG073090	chr2H	211531244	211536958	+	HC Iso-Seq	Enriched TSS and TES	211531244	211533034	211533035	211536646	211536647	211536958	211533035	211533037	211536644	211536646	RRM domain-containing protein;Serine/arginine-rich splicing factor SR45a;Putative RNA-binding protein rbpE	0.522730428047715;0.4077683391503363;0.38417197889582777	GO:0003723;GO:0016021;GO:0003676;GO:0031224;GO:1901363;GO:0016020;GO:0097159;GO:0110165;GO:0005488;GO:0016853;GO:0003824	RNA binding;integral component of membrane;nucleic acid binding;intrinsic component of membrane;heterocyclic compound binding;membrane;organic cyclic compound binding;cellular anatomical entity;binding;isomerase activity;catalytic activity	Coding	AS_5UTR	uORF	-	MDYISPERSLDGTCGDPGPLFGDQDGSLLEHMDYHDSVPYMNDQIMCNTMKSASTSPASPLKQDEEHHVHIESDMQNDAAEQKVHHNDDCEAHTSSPGYDVHQNTEVVEGVLPPELHESSGNDISNFQQETTHSDVYHGDSMLAENSSRDYQFSNSGDDDDEIPNTSAPQMGNKDNRKLHETLHNEVNGTEDDQMNGGNSNPRGENDTENFNSAIESSYLDGMEQEDPCTENGISTPGNQWDSPPERSAGLEKGTPSPARRVSLSVERSPHAHSSEKLDSPHHAKEGDNLAHSRSPPARRRSRSPGSPENHDTNRRRAPSHELSPHARDNSPERKAQSRRGDGSPRRRSTSPRRRDGSPRRRSASPRRRHGSPRRRSASPKRRDGSPRRRSPSPKRRHGSPRRRSPSPKRRHGSPRRRSPSPKRRASPKRRGSPRRRDSPTRRRDSSPRRRDSSPRKRDSSPRRRESPTRRRDSPTRKRDSPTRKRDRSKSRSPSRKTDSSRHRREHGRSRSRSPHSRSHHRRSPRRRHSPRHRSPPARQHSPKRCWSPPANRKTGLGKPGRNLFVAGFSYATTERELEKKFAKFGRVTRVRVVRDKRTGDSRGFGFLSLEKDEDADAAIRACDETEWNGRIILVEKSKAPAW
BaRT2v18chr2HG073090.11	BaRT2v18chr2HG073090	chr2H	211531244	211537232	+	Illumina;HC Iso-Seq	Enriched TSS and TES	211531244	211533034	211533035	211536646	211536647	211537232	211533035	211533037	211536644	211536646	RRM domain-containing protein;Putative RNA-binding protein rbpE;Serine/arginine-rich splicing factor SR45a	0.5240253934995548;0.38759842408922957;0.3853903099782285	GO:0003723;GO:0016021;GO:0003676;GO:0031224;GO:1901363;GO:0016020;GO:0097159;GO:0110165;GO:0005488;GO:0016853;GO:0003824	RNA binding;integral component of membrane;nucleic acid binding;intrinsic component of membrane;heterocyclic compound binding;membrane;organic cyclic compound binding;cellular anatomical entity;binding;isomerase activity;catalytic activity	Coding	AS_5UTR;AS_3UTR	uORF	-	MDYISPERSLDGTCGDPGPLFGDQDGSLLEHMDYHGEGITQPESPPLNDGLLVDAADQISYLSADSVPYMNDQIMCNTMKSASTSPASPLKQDEEHHVHIESDMQNDAAEQKVHHNDDCEAHTSSPGYDVHQNTEVVEGVLPPELHESSGNDISNFQQETTHSDVYHGDSMLAENSSRDYQFSNSGDDDDEIPNTSAPQMGNKDNRKLHETLHNEVNGTEDDQMNGGNSNPRGENDTENFNSAIESSYLDGMEQEDPCTENGISTPGNQWDSPPERSAGLEKGTPSPARRVSLSVERSPHAHSSEKLDSPHHAKEGDNLAHSRSPPARRRSRSPGSPENHDTNRRRAPSHELSPHARDNSPERKAQSRRGDGSPRRRSTSPRRRDGSPRRRSASPRRRHGSPRRRSASPKRRDGSPRRRSPSPKRRHGSPRRRSPSPKRRHGSPRRRSPSPKRRASPKRRGSPRRRDSPTRRRDSSPRRRDSSPRKRDSSPRRRESPTRRRDSPTRKRDSPTRKRDRSKSRSPSRKTDSSRHRREHGRSRSRSPHSRSHHRRSPRRRHSPRHRSPPARQHSPKRCWSPPANRKTGLGKPGRNLFVAGFSYATTERELEKKFAKFGRVTRVRVVRDKRTGDSRGFGFLSLEKDEDADAAIRACDETEWNGRIILVEKSKAPAW
BaRT2v18chr2HG073090.12	BaRT2v18chr2HG073090	chr2H	211531244	211537243	+	HC Iso-Seq	Enriched TSS and TES	211531244	211533034	211533035	211536646	211536647	211537243	211533035	211533037	211536644	211536646	RRM domain-containing protein;Putative RNA-binding protein rbpE;Serine/arginine-rich splicing factor SR45a	0.5240253934995548;0.38759842408922957;0.3853903099782285	GO:0003723;GO:0016021;GO:0003676;GO:0031224;GO:1901363;GO:0016020;GO:0097159;GO:0110165;GO:0005488;GO:0016853;GO:0003824	RNA binding;integral component of membrane;nucleic acid binding;intrinsic component of membrane;heterocyclic compound binding;membrane;organic cyclic compound binding;cellular anatomical entity;binding;isomerase activity;catalytic activity	Coding	AS_5UTR;AS_3UTR	uORF	-	MDYISPERSLDGTCGDPGPLFGDQDGSLLEHMDYHGEGITQPESPPLNDGLLVDAADQISYLSADSVPYMNDQIMCNTMKSASTSPASPLKQDEEHHVHIESDMQNDAAEQKVHHNDDCEAHTSSPGYDVHQNTEVVEGVLPPELHESSGNDISNFQQETTHSDVYHGDSMLAENSSRDYQFSNSGDDDDEIPNTSAPQMGNKDNRKLHETLHNEVNGTEDDQMNGGNSNPRGENDTENFNSAIESSYLDGMEQEDPCTENGISTPGNQWDSPPERSAGLEKGTPSPARRVSLSVERSPHAHSSEKLDSPHHAKEGDNLAHSRSPPARRRSRSPGSPENHDTNRRRAPSHELSPHARDNSPERKAQSRRGDGSPRRRSTSPRRRDGSPRRRSASPRRRHGSPRRRSASPKRRDGSPRRRSPSPKRRHGSPRRRSPSPKRRHGSPRRRSPSPKRRASPKRRGSPRRRDSPTRRRDSSPRRRDSSPRKRDSSPRRRESPTRRRDSPTRKRDSPTRKRDRSKSRSPSRKTDSSRHRREHGRSRSRSPHSRSHHRRSPRRRHSPRHRSPPARQHSPKRCWSPPANRKTGLGKPGRNLFVAGFSYATTERELEKKFAKFGRVTRVRVVRDKRTGDSRGFGFLSLEKDEDADAAIRACDETEWNGRIILVEKSKAPAW
BaRT2v18chr2HG073090.13	BaRT2v18chr2HG073090	chr2H	211531246	211537227	+	Illumina	Illumina	211531246	211533034	211533035	211533642	211533643	211537227	211533035	211533037	211533640	211533642					Unproductive	PTC	ldORF	-
BaRT2v18chr2HG073090.14	BaRT2v18chr2HG073090	chr2H	211531255	211537009	+	Illumina	Illumina	211531255	211531406	211533035	211536646	211536647	211537009	211533035	211533037	211536644	211536646	RRM domain-containing protein;Putative RNA-binding protein rbpE;Serine/arginine-rich splicing factor SR45a	0.5240253934995548;0.38759842408922957;0.3853903099782285	GO:0003723;GO:0016021;GO:0003676;GO:0031224;GO:1901363;GO:0016020;GO:0097159;GO:0110165;GO:0005488;GO:0016853;GO:0003824	RNA binding;integral component of membrane;nucleic acid binding;intrinsic component of membrane;heterocyclic compound binding;membrane;organic cyclic compound binding;cellular anatomical entity;binding;isomerase activity;catalytic activity	Coding	AS_3UTR	-	-	MDYISPERSLDGTCGDPGPLFGDQDGSLLEHMDYHGEGITQPESPPLNDGLLVDAADQISYLSADSVPYMNDQIMCNTMKSASTSPASPLKQDEEHHVHIESDMQNDAAEQKVHHNDDCEAHTSSPGYDVHQNTEVVEGVLPPELHESSGNDISNFQQETTHSDVYHGDSMLAENSSRDYQFSNSGDDDDEIPNTSAPQMGNKDNRKLHETLHNEVNGTEDDQMNGGNSNPRGENDTENFNSAIESSYLDGMEQEDPCTENGISTPGNQWDSPPERSAGLEKGTPSPARRVSLSVERSPHAHSSEKLDSPHHAKEGDNLAHSRSPPARRRSRSPGSPENHDTNRRRAPSHELSPHARDNSPERKAQSRRGDGSPRRRSTSPRRRDGSPRRRSASPRRRHGSPRRRSASPKRRDGSPRRRSPSPKRRHGSPRRRSPSPKRRHGSPRRRSPSPKRRASPKRRGSPRRRDSPTRRRDSSPRRRDSSPRKRDSSPRRRESPTRRRDSPTRKRDSPTRKRDRSKSRSPSRKTDSSRHRREHGRSRSRSPHSRSHHRRSPRRRHSPRHRSPPARQHSPKRCWSPPANRKTGLGKPGRNLFVAGFSYATTERELEKKFAKFGRVTRVRVVRDKRTGDSRGFGFLSLEKDEDADAAIRACDETEWNGRIILVEKSKAPAW
BaRT2v18chr2HG073090.15	BaRT2v18chr2HG073090	chr2H	211531268	211537211	+	Illumina;HC Iso-Seq	Enriched TSS and TES	211531268	211531406	211533035	211535084	211535085	211537211	211533035	211533037	211535082	211535084					Unproductive	PTC;NMD	-	PTC;ds_SJ;long_3UTR
BaRT2v18chr2HG073090.16	BaRT2v18chr2HG073090	chr2H	211531268	211537163	+	HC Iso-Seq	Enriched TSS and TES	211531268	211531406	211533035	211534702	211534703	211537163	211533035	211533037	211534700	211534702					Unproductive	PTC	-	-
BaRT2v18chr2HG073100.1	BaRT2v18chr2HG073100	chr2H	211831830	211836519	+	Illumina	Illumina	211831830	211833023	211833024	211836186	211836187	211836519	211833024	211833026	211836184	211836186	Calcium-dependent protein kinase;Calcium dependent protein kinase8;Calcium dependent protein kinase 3	0.6644832869557128;0.42846142722978703;0.3868309806689786	GO:0005509;GO:0006468;GO:0005634;GO:0004672;GO:0006464;GO:0043231;GO:0016773;GO:0036211;GO:0043227;GO:0016301;GO:0016310;GO:0043229;GO:0016772;GO:0043412;GO:0043226;GO:0140096;GO:0006796;GO:0005737;GO:0005524;GO:0006793;GO:0005622;GO:0032559;GO:0044267;GO:0016020;GO:0030554;GO:0018105;GO:0110165;GO:0004683;GO:0018209;GO:0035639;GO:0046777;GO:0032555;GO:0019538;GO:0017076;GO:0044260;GO:0032553;GO:1901564;GO:0009931;GO:0043170;GO:0010857;GO:0018193;GO:0097367;GO:0006807;GO:0046872;GO:0035556;GO:0043169;GO:0044238;GO:0043168;GO:0007165;GO:0000166;GO:0023052;GO:1901265;GO:0007154;GO:0016740;GO:0044237;GO:0036094;GO:0071704;GO:0004674;GO:0051716;GO:0005516;GO:0050896;GO:0043167;GO:0008152;GO:1901363;GO:0050794;GO:0097159;GO:0050789;GO:0005515;GO:0065007;GO:0005488;GO:0009987;GO:0003824;GO:0106311;GO:0106310;GO:0005509;GO:0006468;GO:0005634;GO:0004672;GO:0006464;GO:0043231;GO:0016773;GO:0036211;GO:0043227;GO:0016301;GO:0016310;GO:0043229;GO:0016772;GO:0043412;GO:0043226;GO:0140096;GO:0006796;GO:0005737;GO:0005524;GO:0006793;GO:0005622;GO:0032559;GO:0044267;GO:0016020;GO:0030554;GO:0018105;GO:0110165;GO:0004683;GO:0018209;GO:0035639;GO:0046777;GO:0032555;GO:0019538;GO:0017076;GO:0044260;GO:0032553;GO:1901564;GO:0009931;GO:0043170;GO:0010857;GO:0018193;GO:0097367;GO:0006807;GO:0046872;GO:0035556;GO:0043169;GO:0044238;GO:0043168;GO:0007165;GO:0000166;GO:0023052;GO:1901265;GO:0007154;GO:0016740;GO:0044237;GO:0036094;GO:0071704;GO:0004674;GO:0051716;GO:0005516;GO:0050896;GO:0043167;GO:0008152;GO:1901363;GO:0050794;GO:0097159;GO:0050789;GO:0005515;GO:0065007;GO:0005488;GO:0009987;GO:0003824;GO:0106311;GO:0106310;GO:0005509;GO:0006468;GO:0005634;GO:0004672;GO:0006464;GO:0043231;GO:0016773;GO:0036211;GO:0043227;GO:0016301;GO:0016310;GO:0043229;GO:0016772;GO:0043412;GO:0043226;GO:0140096;GO:0006796;GO:0005737;GO:0004683;GO:0006793;GO:0005622;GO:0005524;GO:0018105;GO:0016020;GO:0032559;GO:0018209;GO:0110165;GO:0030554;GO:0044267;GO:0009931;GO:0046777;GO:0010857;GO:0019538;GO:0035639;GO:0044260;GO:0032555;GO:1901564;GO:0017076;GO:0043170;GO:0032553;GO:0018193;GO:0097367;GO:0006807;GO:0046872;GO:0035556;GO:0043169;GO:0044238;GO:0043168;GO:0007165;GO:0000166;GO:0023052;GO:1901265;GO:0007154;GO:0004674;GO:0044237;GO:0005516;GO:0071704;GO:0016740;GO:0051716;GO:0036094;GO:0050896;GO:0043167;GO:0050794;GO:1901363;GO:0008152;GO:0097159;GO:0050789;GO:0005515;GO:0065007;GO:0005488;GO:0009987;GO:0003824;GO:0106311;GO:0106310;GO:0005509;GO:0006468;GO:0005634;GO:0004672;GO:0006464;GO:0043231;GO:0016773;GO:0036211;GO:0043227;GO:0016301;GO:0016310;GO:0043229;GO:0016772;GO:0043412;GO:0043226;GO:0140096;GO:0006796;GO:0005737;GO:0005524;GO:0006793;GO:0005622;GO:0032559;GO:0044267;GO:0016020;GO:0030554;GO:0018105;GO:0110165;GO:0004683;GO:0018209;GO:0035639;GO:0046777;GO:0032555;GO:0019538;GO:0017076;GO:0044260;GO:0032553;GO:1901564;GO:0009931;GO:0043170;GO:0010857;GO:0018193;GO:0097367;GO:0006807;GO:0046872;GO:0035556;GO:0043169;GO:0044238;GO:0043168;GO:0007165;GO:0000166;GO:0023052;GO:1901265;GO:0007154;GO:0016740;GO:0044237;GO:0036094;GO:0071704;GO:0004674;GO:0051716;GO:0005516;GO:0050896;GO:0043167;GO:0008152;GO:1901363;GO:0050794;GO:0097159;GO:0050789;GO:0005515;GO:0065007;GO:0005488;GO:0009987;GO:0003824;GO:0106311;GO:0106310;GO:0005509;GO:0006468;GO:0005634;GO:0004672;GO:0006464;GO:0043231;GO:0016773;GO:0036211;GO:0043227;GO:0016301;GO:0016310;GO:0016021;GO:0016772;GO:0043412;GO:0031224;GO:0140096;GO:0006796;GO:0043229;GO:0005524;GO:0006793;GO:0043226;GO:0032559;GO:0044267;GO:0005737;GO:0030554;GO:0019538;GO:0016020;GO:0035639;GO:0044260;GO:0005622;GO:0032555;GO:1901564;GO:0110165;GO:0017076;GO:0043170;GO:0046872;GO:0018105;GO:0043169;GO:0018209;GO:0032553;GO:0046777;GO:0097367;GO:0006807;GO:0043168;GO:0044238;GO:0000166;GO:0044237;GO:1901265;GO:0071704;GO:0016740;GO:0008152;GO:0036094;GO:0018193;GO:0004674;GO:0035556;GO:0004683;GO:0007165;GO:0043167;GO:0023052;GO:1901363;GO:0007154;GO:0097159;GO:0009987;GO:0009931;GO:0051716;GO:0010857;GO:0050896;GO:0005488;GO:0050794;GO:0005516;GO:0050789;GO:0003824;GO:0065007;GO:0005515;GO:0106311;GO:0106310;GO:0005509;GO:0006468;GO:0005634;GO:0004672;GO:0006464;GO:0043231;GO:0016773;GO:0036211;GO:0043227;GO:0016301;GO:0016310;GO:0043229;GO:0016772;GO:0043412;GO:0043226;GO:0140096;GO:0006796;GO:0005737;GO:0005524;GO:0006793;GO:0005622;GO:0032559;GO:0044267;GO:0016020;GO:0030554;GO:0018105;GO:0110165;GO:0004683;GO:0018209;GO:0035639;GO:0046777;GO:0032555;GO:0019538;GO:0017076;GO:0044260;GO:0032553;GO:1901564;GO:0097367;GO:0043170;GO:0009931;GO:0018193;GO:0010857;GO:0006807;GO:0046872;GO:0035556;GO:0043169;GO:0044238;GO:0043168;GO:0007165;GO:0000166;GO:0023052;GO:1901265;GO:0007154;GO:0016740;GO:0044237;GO:0036094;GO:0071704;GO:0004674;GO:0051716;GO:0005516;GO:0050896;GO:0043167;GO:0008152;GO:1901363;GO:0050794;GO:0097159;GO:0050789;GO:0005515;GO:0065007;GO:0005488;GO:0009987;GO:0003824;GO:0106311;GO:0106310;GO:0005509;GO:0006468;GO:0005634;GO:0004672;GO:0006464;GO:0043231;GO:0016773;GO:0036211;GO:0043227;GO:0016301;GO:0016310;GO:0043229;GO:0016772;GO:0043412;GO:0043226;GO:0140096;GO:0006796;GO:0005737;GO:0005524;GO:0006793;GO:0005622;GO:0032559;GO:0044267;GO:0016020;GO:0030554;GO:0018105;GO:0110165;GO:0004683;GO:0018209;GO:0035639;GO:0046777;GO:0032555;GO:0019538;GO:0017076;GO:0044260;GO:0032553;GO:1901564;GO:0009931;GO:0043170;GO:0010857;GO:0018193;GO:0097367;GO:0006807;GO:0046872;GO:0035556;GO:0043169;GO:0044238;GO:0043168;GO:0007165;GO:0000166;GO:0023052;GO:1901265;GO:0007154;GO:0016740;GO:0044237;GO:0036094;GO:0071704;GO:0004674;GO:0051716;GO:0005516;GO:0050896;GO:0043167;GO:0008152;GO:1901363;GO:0050794;GO:0097159;GO:0050789;GO:0005515;GO:0065007;GO:0005488;GO:0009987;GO:0003824;GO:0106311;GO:0106310;GO:0005509;GO:0006468;GO:0005634;GO:0004672;GO:0006464;GO:0043231;GO:0016773;GO:0036211;GO:0043227;GO:0016301;GO:0016310;GO:0043229;GO:0016772;GO:0043412;GO:0043226;GO:0140096;GO:0006796;GO:0005737;GO:0005524;GO:0006793;GO:0005622;GO:0032559;GO:0044267;GO:0016020;GO:0030554;GO:0018105;GO:0110165;GO:0004683;GO:0018209;GO:0035639;GO:0046777;GO:0032555;GO:0019538;GO:0017076;GO:0044260;GO:0032553;GO:1901564;GO:0009931;GO:0043170;GO:0010857;GO:0018193;GO:0097367;GO:0006807;GO:0046872;GO:0035556;GO:0043169;GO:0044238;GO:0043168;GO:0007165;GO:0000166;GO:0023052;GO:1901265;GO:0007154;GO:0016740;GO:0044237;GO:0036094;GO:0071704;GO:0004674;GO:0051716;GO:0005516;GO:0050896;GO:0043167;GO:0008152;GO:1901363;GO:0050794;GO:0097159;GO:0050789;GO:0005515;GO:0065007;GO:0005488;GO:0009987;GO:0003824;GO:0106311;GO:0106310;GO:0005509;GO:0006468;GO:0005634;GO:0004672;GO:0006464;GO:0043231;GO:0016773;GO:0036211;GO:0043227;GO:0016301;GO:0016310;GO:0043229;GO:0016772;GO:0043412;GO:0043226;GO:0140096;GO:0006796;GO:0005737;GO:0005524;GO:0006793;GO:0005622;GO:0032559;GO:0044267;GO:0016020;GO:0030554;GO:0018105;GO:0110165;GO:0004683;GO:0018209;GO:0035639;GO:0046777;GO:0032555;GO:0019538;GO:0017076;GO:0044260;GO:0032553;GO:1901564;GO:0009931;GO:0043170;GO:0010857;GO:0018193;GO:0097367;GO:0006807;GO:0046872;GO:0035556;GO:0043169;GO:0044238;GO:0043168;GO:0007165;GO:0000166;GO:0023052;GO:1901265;GO:0007154;GO:0016740;GO:0044237;GO:0036094;GO:0071704;GO:0004674;GO:0051716;GO:0005516;GO:0050896;GO:0043167;GO:0008152;GO:1901363;GO:0050794;GO:0097159;GO:0050789;GO:0005515;GO:0065007;GO:0005488;GO:0009987;GO:0003824;GO:0106311;GO:0106310;GO:0005509;GO:0006468;GO:0005634;GO:0004672;GO:0006464;GO:0043231;GO:0016773;GO:0036211;GO:0043227;GO:0016301;GO:0016310;GO:0043229;GO:0016772;GO:0043412;GO:0043226;GO:0140096;GO:0006796;GO:0005737;GO:0005524;GO:0006793;GO:0005622;GO:0032559;GO:0044267;GO:0016020;GO:0030554;GO:0018105;GO:0110165;GO:0004683;GO:0018209;GO:0035639;GO:0046777;GO:0032555;GO:0019538;GO:0017076;GO:0044260;GO:0032553;GO:1901564;GO:0009931;GO:0043170;GO:0010857;GO:0018193;GO:0097367;GO:0006807;GO:0046872;GO:0035556;GO:0043169;GO:0044238;GO:0043168;GO:0007165;GO:0000166;GO:0023052;GO:1901265;GO:0007154;GO:0016740;GO:0044237;GO:0036094;GO:0071704;GO:0004674;GO:0051716;GO:0005516;GO:0050896;GO:0043167;GO:0008152;GO:1901363;GO:0050794;GO:0097159;GO:0050789;GO:0005515;GO:0065007;GO:0005488;GO:0009987;GO:0003824;GO:0106311;GO:0106310	calcium ion binding;protein phosphorylation;nucleus;protein kinase activity;cellular protein modification process;intracellular membrane-bounded organelle;phosphotransferase activity, alcohol group as acceptor;protein modification process;membrane-bounded organelle;kinase activity;phosphorylation;intracellular organelle;transferase activity, transferring phosphorus-containing groups;macromolecule modification;organelle;catalytic activity, acting on a protein;phosphate-containing compound metabolic process;cytoplasm;ATP binding;phosphorus metabolic process;intracellular anatomical structure;adenyl ribonucleotide binding;cellular protein metabolic process;membrane;adenyl nucleotide binding;peptidyl-serine phosphorylation;cellular anatomical entity;calmodulin-dependent protein kinase activity;peptidyl-serine modification;purine ribonucleoside triphosphate binding;protein autophosphorylation;purine ribonucleotide binding;protein metabolic process;purine nucleotide binding;cellular macromolecule metabolic process;ribonucleotide binding;organonitrogen compound metabolic process;calcium-dependent protein serine/threonine kinase activity;macromolecule metabolic process;calcium-dependent protein kinase activity;peptidyl-amino acid modification;carbohydrate derivative binding;nitrogen compound metabolic process;metal ion binding;intracellular signal transduction;cation binding;primary metabolic process;anion binding;signal transduction;nucleotide binding;signaling;nucleoside phosphate binding;cell communication;transferase activity;cellular metabolic process;small molecule binding;organic substance metabolic process;protein serine/threonine kinase activity;cellular response to stimulus;calmodulin binding;response to stimulus;ion binding;metabolic process;heterocyclic compound binding;regulation of cellular process;organic cyclic compound binding;regulation of biological process;protein binding;biological regulation;binding;cellular process;catalytic activity;protein threonine kinase activity;protein serine kinase activity;calcium ion binding;protein phosphorylation;nucleus;protein kinase activity;cellular protein modification process;intracellular membrane-bounded organelle;phosphotransferase activity, alcohol group as acceptor;protein modification process;membrane-bounded organelle;kinase activity;phosphorylation;intracellular organelle;transferase activity, transferring phosphorus-containing groups;macromolecule modification;organelle;catalytic activity, acting on a protein;phosphate-containing compound metabolic process;cytoplasm;ATP binding;phosphorus metabolic process;intracellular anatomical structure;adenyl ribonucleotide binding;cellular protein metabolic process;membrane;adenyl nucleotide binding;peptidyl-serine phosphorylation;cellular anatomical entity;calmodulin-dependent protein kinase activity;peptidyl-serine modification;purine ribonucleoside triphosphate binding;protein autophosphorylation;purine ribonucleotide binding;protein metabolic process;purine nucleotide binding;cellular macromolecule metabolic process;ribonucleotide binding;organonitrogen compound metabolic process;calcium-dependent protein serine/threonine kinase activity;macromolecule metabolic process;calcium-dependent protein kinase activity;peptidyl-amino acid modification;carbohydrate derivative binding;nitrogen compound metabolic process;metal ion binding;intracellular signal transduction;cation binding;primary metabolic process;anion binding;signal transduction;nucleotide binding;signaling;nucleoside phosphate binding;cell communication;transferase activity;cellular metabolic process;small molecule binding;organic substance metabolic process;protein serine/threonine kinase activity;cellular response to stimulus;calmodulin binding;response to stimulus;ion binding;metabolic process;heterocyclic compound binding;regulation of cellular process;organic cyclic compound binding;regulation of biological process;protein binding;biological regulation;binding;cellular process;catalytic activity;protein threonine kinase activity;protein serine kinase activity;calcium ion binding;protein phosphorylation;nucleus;protein kinase activity;cellular protein modification process;intracellular membrane-bounded organelle;phosphotransferase activity, alcohol group as acceptor;protein modification process;membrane-bounded organelle;kinase activity;phosphorylation;intracellular organelle;transferase activity, transferring phosphorus-containing groups;macromolecule modification;organelle;catalytic activity, acting on a protein;phosphate-containing compound metabolic process;cytoplasm;calmodulin-dependent protein kinase activity;phosphorus metabolic process;intracellular anatomical structure;ATP binding;peptidyl-serine phosphorylation;membrane;adenyl ribonucleotide binding;peptidyl-serine modification;cellular anatomical entity;adenyl nucleotide binding;cellular protein metabolic process;calcium-dependent protein serine/threonine kinase activity;protein autophosphorylation;calcium-dependent protein kinase activity;protein metabolic process;purine ribonucleoside triphosphate binding;cellular macromolecule metabolic process;purine ribonucleotide binding;organonitrogen compound metabolic process;purine nucleotide binding;macromolecule metabolic process;ribonucleotide binding;peptidyl-amino acid modification;carbohydrate derivative binding;nitrogen compound metabolic process;metal ion binding;intracellular signal transduction;cation binding;primary metabolic process;anion binding;signal transduction;nucleotide binding;signaling;nucleoside phosphate binding;cell communication;protein serine/threonine kinase activity;cellular metabolic process;calmodulin binding;organic substance metabolic process;transferase activity;cellular response to stimulus;small molecule binding;response to stimulus;ion binding;regulation of cellular process;heterocyclic compound binding;metabolic process;organic cyclic compound binding;regulation of biological process;protein binding;biological regulation;binding;cellular process;catalytic activity;protein threonine kinase activity;protein serine kinase activity;calcium ion binding;protein phosphorylation;nucleus;protein kinase activity;cellular protein modification process;intracellular membrane-bounded organelle;phosphotransferase activity, alcohol group as acceptor;protein modification process;membrane-bounded organelle;kinase activity;phosphorylation;intracellular organelle;transferase activity, transferring phosphorus-containing groups;macromolecule modification;organelle;catalytic activity, acting on a protein;phosphate-containing compound metabolic process;cytoplasm;ATP binding;phosphorus metabolic process;intracellular anatomical structure;adenyl ribonucleotide binding;cellular protein metabolic process;membrane;adenyl nucleotide binding;peptidyl-serine phosphorylation;cellular anatomical entity;calmodulin-dependent protein kinase activity;peptidyl-serine modification;purine ribonucleoside triphosphate binding;protein autophosphorylation;purine ribonucleotide binding;protein metabolic process;purine nucleotide binding;cellular macromolecule metabolic process;ribonucleotide binding;organonitrogen compound metabolic process;calcium-dependent protein serine/threonine kinase activity;macromolecule metabolic process;calcium-dependent protein kinase activity;peptidyl-amino acid modification;carbohydrate derivative binding;nitrogen compound metabolic process;metal ion binding;intracellular signal transduction;cation binding;primary metabolic process;anion binding;signal transduction;nucleotide binding;signaling;nucleoside phosphate binding;cell communication;transferase activity;cellular metabolic process;small molecule binding;organic substance metabolic process;protein serine/threonine kinase activity;cellular response to stimulus;calmodulin binding;response to stimulus;ion binding;metabolic process;heterocyclic compound binding;regulation of cellular process;organic cyclic compound binding;regulation of biological process;protein binding;biological regulation;binding;cellular process;catalytic activity;protein threonine kinase activity;protein serine kinase activity;calcium ion binding;protein phosphorylation;nucleus;protein kinase activity;cellular protein modification process;intracellular membrane-bounded organelle;phosphotransferase activity, alcohol group as acceptor;protein modification process;membrane-bounded organelle;kinase activity;phosphorylation;integral component of membrane;transferase activity, transferring phosphorus-containing groups;macromolecule modification;intrinsic component of membrane;catalytic activity, acting on a protein;phosphate-containing compound metabolic process;intracellular organelle;ATP binding;phosphorus metabolic process;organelle;adenyl ribonucleotide binding;cellular protein metabolic process;cytoplasm;adenyl nucleotide binding;protein metabolic process;membrane;purine ribonucleoside triphosphate binding;cellular macromolecule metabolic process;intracellular anatomical structure;purine ribonucleotide binding;organonitrogen compound metabolic process;cellular anatomical entity;purine nucleotide binding;macromolecule metabolic process;metal ion binding;peptidyl-serine phosphorylation;cation binding;peptidyl-serine modification;ribonucleotide binding;protein autophosphorylation;carbohydrate derivative binding;nitrogen compound metabolic process;anion binding;primary metabolic process;nucleotide binding;cellular metabolic process;nucleoside phosphate binding;organic substance metabolic process;transferase activity;metabolic process;small molecule binding;peptidyl-amino acid modification;protein serine/threonine kinase activity;intracellular signal transduction;calmodulin-dependent protein kinase activity;signal transduction;ion binding;signaling;heterocyclic compound binding;cell communication;organic cyclic compound binding;cellular process;calcium-dependent protein serine/threonine kinase activity;cellular response to stimulus;calcium-dependent protein kinase activity;response to stimulus;binding;regulation of cellular process;calmodulin binding;regulation of biological process;catalytic activity;biological regulation;protein binding;protein threonine kinase activity;protein serine kinase activity;calcium ion binding;protein phosphorylation;nucleus;protein kinase activity;cellular protein modification process;intracellular membrane-bounded organelle;phosphotransferase activity, alcohol group as acceptor;protein modification process;membrane-bounded organelle;kinase activity;phosphorylation;intracellular organelle;transferase activity, transferring phosphorus-containing groups;macromolecule modification;organelle;catalytic activity, acting on a protein;phosphate-containing compound metabolic process;cytoplasm;ATP binding;phosphorus metabolic process;intracellular anatomical structure;adenyl ribonucleotide binding;cellular protein metabolic process;membrane;adenyl nucleotide binding;peptidyl-serine phosphorylation;cellular anatomical entity;calmodulin-dependent protein kinase activity;peptidyl-serine modification;purine ribonucleoside triphosphate binding;protein autophosphorylation;purine ribonucleotide binding;protein metabolic process;purine nucleotide binding;cellular macromolecule metabolic process;ribonucleotide binding;organonitrogen compound metabolic process;carbohydrate derivative binding;macromolecule metabolic process;calcium-dependent protein serine/threonine kinase activity;peptidyl-amino acid modification;calcium-dependent protein kinase activity;nitrogen compound metabolic process;metal ion binding;intracellular signal transduction;cation binding;primary metabolic process;anion binding;signal transduction;nucleotide binding;signaling;nucleoside phosphate binding;cell communication;transferase activity;cellular metabolic process;small molecule binding;organic substance metabolic process;protein serine/threonine kinase activity;cellular response to stimulus;calmodulin binding;response to stimulus;ion binding;metabolic process;heterocyclic compound binding;regulation of cellular process;organic cyclic compound binding;regulation of biological process;protein binding;biological regulation;binding;cellular process;catalytic activity;protein threonine kinase activity;protein serine kinase activity;calcium ion binding;protein phosphorylation;nucleus;protein kinase activity;cellular protein modification process;intracellular membrane-bounded organelle;phosphotransferase activity, alcohol group as acceptor;protein modification process;membrane-bounded organelle;kinase activity;phosphorylation;intracellular organelle;transferase activity, transferring phosphorus-containing groups;macromolecule modification;organelle;catalytic activity, acting on a protein;phosphate-containing compound metabolic process;cytoplasm;ATP binding;phosphorus metabolic process;intracellular anatomical structure;adenyl ribonucleotide binding;cellular protein metabolic process;membrane;adenyl nucleotide binding;peptidyl-serine phosphorylation;cellular anatomical entity;calmodulin-dependent protein kinase activity;peptidyl-serine modification;purine ribonucleoside triphosphate binding;protein autophosphorylation;purine ribonucleotide binding;protein metabolic process;purine nucleotide binding;cellular macromolecule metabolic process;ribonucleotide binding;organonitrogen compound metabolic process;calcium-dependent protein serine/threonine kinase activity;macromolecule metabolic process;calcium-dependent protein kinase activity;peptidyl-amino acid modification;carbohydrate derivative binding;nitrogen compound metabolic process;metal ion binding;intracellular signal transduction;cation binding;primary metabolic process;anion binding;signal transduction;nucleotide binding;signaling;nucleoside phosphate binding;cell communication;transferase activity;cellular metabolic process;small molecule binding;organic substance metabolic process;protein serine/threonine kinase activity;cellular response to stimulus;calmodulin binding;response to stimulus;ion binding;metabolic process;heterocyclic compound binding;regulation of cellular process;organic cyclic compound binding;regulation of biological process;protein binding;biological regulation;binding;cellular process;catalytic activity;protein threonine kinase activity;protein serine kinase activity;calcium ion binding;protein phosphorylation;nucleus;protein kinase activity;cellular protein modification process;intracellular membrane-bounded organelle;phosphotransferase activity, alcohol group as acceptor;protein modification process;membrane-bounded organelle;kinase activity;phosphorylation;intracellular organelle;transferase activity, transferring phosphorus-containing groups;macromolecule modification;organelle;catalytic activity, acting on a protein;phosphate-containing compound metabolic process;cytoplasm;ATP binding;phosphorus metabolic process;intracellular anatomical structure;adenyl ribonucleotide binding;cellular protein metabolic process;membrane;adenyl nucleotide binding;peptidyl-serine phosphorylation;cellular anatomical entity;calmodulin-dependent protein kinase activity;peptidyl-serine modification;purine ribonucleoside triphosphate binding;protein autophosphorylation;purine ribonucleotide binding;protein metabolic process;purine nucleotide binding;cellular macromolecule metabolic process;ribonucleotide binding;organonitrogen compound metabolic process;calcium-dependent protein serine/threonine kinase activity;macromolecule metabolic process;calcium-dependent protein kinase activity;peptidyl-amino acid modification;carbohydrate derivative binding;nitrogen compound metabolic process;metal ion binding;intracellular signal transduction;cation binding;primary metabolic process;anion binding;signal transduction;nucleotide binding;signaling;nucleoside phosphate binding;cell communication;transferase activity;cellular metabolic process;small molecule binding;organic substance metabolic process;protein serine/threonine kinase activity;cellular response to stimulus;calmodulin binding;response to stimulus;ion binding;metabolic process;heterocyclic compound binding;regulation of cellular process;organic cyclic compound binding;regulation of biological process;protein binding;biological regulation;binding;cellular process;catalytic activity;protein threonine kinase activity;protein serine kinase activity;calcium ion binding;protein phosphorylation;nucleus;protein kinase activity;cellular protein modification process;intracellular membrane-bounded organelle;phosphotransferase activity, alcohol group as acceptor;protein modification process;membrane-bounded organelle;kinase activity;phosphorylation;intracellular organelle;transferase activity, transferring phosphorus-containing groups;macromolecule modification;organelle;catalytic activity, acting on a protein;phosphate-containing compound metabolic process;cytoplasm;ATP binding;phosphorus metabolic process;intracellular anatomical structure;adenyl ribonucleotide binding;cellular protein metabolic process;membrane;adenyl nucleotide binding;peptidyl-serine phosphorylation;cellular anatomical entity;calmodulin-dependent protein kinase activity;peptidyl-serine modification;purine ribonucleoside triphosphate binding;protein autophosphorylation;purine ribonucleotide binding;protein metabolic process;purine nucleotide binding;cellular macromolecule metabolic process;ribonucleotide binding;organonitrogen compound metabolic process;calcium-dependent protein serine/threonine kinase activity;macromolecule metabolic process;calcium-dependent protein kinase activity;peptidyl-amino acid modification;carbohydrate derivative binding;nitrogen compound metabolic process;metal ion binding;intracellular signal transduction;cation binding;primary metabolic process;anion binding;signal transduction;nucleotide binding;signaling;nucleoside phosphate binding;cell communication;transferase activity;cellular metabolic process;small molecule binding;organic substance metabolic process;protein serine/threonine kinase activity;cellular response to stimulus;calmodulin binding;response to stimulus;ion binding;metabolic process;heterocyclic compound binding;regulation of cellular process;organic cyclic compound binding;regulation of biological process;protein binding;biological regulation;binding;cellular process;catalytic activity;protein threonine kinase activity;protein serine kinase activity;calcium ion binding;protein phosphorylation;nucleus;protein kinase activity;cellular protein modification process;intracellular membrane-bounded organelle;phosphotransferase activity, alcohol group as acceptor;protein modification process;membrane-bounded organelle;kinase activity;phosphorylation;intracellular organelle;transferase activity, transferring phosphorus-containing groups;macromolecule modification;organelle;catalytic activity, acting on a protein;phosphate-containing compound metabolic process;cytoplasm;ATP binding;phosphorus metabolic process;intracellular anatomical structure;adenyl ribonucleotide binding;cellular protein metabolic process;membrane;adenyl nucleotide binding;peptidyl-serine phosphorylation;cellular anatomical entity;calmodulin-dependent protein kinase activity;peptidyl-serine modification;purine ribonucleoside triphosphate binding;protein autophosphorylation;purine ribonucleotide binding;protein metabolic process;purine nucleotide binding;cellular macromolecule metabolic process;ribonucleotide binding;organonitrogen compound metabolic process;calcium-dependent protein serine/threonine kinase activity;macromolecule metabolic process;calcium-dependent protein kinase activity;peptidyl-amino acid modification;carbohydrate derivative binding;nitrogen compound metabolic process;metal ion binding;intracellular signal transduction;cation binding;primary metabolic process;anion binding;signal transduction;nucleotide binding;signaling;nucleoside phosphate binding;cell communication;transferase activity;cellular metabolic process;small molecule binding;organic substance metabolic process;protein serine/threonine kinase activity;cellular response to stimulus;calmodulin binding;response to stimulus;ion binding;metabolic process;heterocyclic compound binding;regulation of cellular process;organic cyclic compound binding;regulation of biological process;protein binding;biological regulation;binding;cellular process;catalytic activity;protein threonine kinase activity;protein serine kinase activity	Coding	AS_5UTR	uORF	-	MGQCCSRATSPDSVQGGANGYGYSHQPKQAQTPPSYNNAQPPPQAEVRYTPPAMNPPVVPPVVAPSKPTPDTILGKQYEDVRSVYSLGKELGRGQFGVTYLCTEISTGRQYACKSISKRKLVSKADKEDIRREIQIMQHLSGQPNIVEFCGAYEDKGSVHVVMELCAGGELFDRIIAKGHYSERAAATICRGVVNVVNVCHFMGVMHRDLKPENFLLATKDENAVLKATDFGLSVFIEEGKMYRDIVGSAYYVAPEVLRRNYGKEIDVWSAGVILYILLSGVPPFWAETEKGIFDAILQGEIDFESQPWPSISESAKDLVRKMLAQDPKKRISSAQVLQHPWLREGEASDKPIDSAVLSRMKQFRAMNKLKKMALKVIASNLNEEEIKGLKQMFMNMDTDNSGTITYEELKAGLAKLGSKLSEAEVKQLMDAADVDGNGSIDYVEFITATMHRHKLERDEHLFKAFQYFDKDNSGFITRDELETALIEHEMGDADTIKDIISEVDTDNDGRINYEEFCAMMRGGMQQPIRLK
BaRT2v18chr2HG073100.2	BaRT2v18chr2HG073100	chr2H	211831865	211836407	+	HC Iso-Seq	Enriched TSS and TES	211831865	211833023	211833024	211835014	211835015	211836407	211833024	211833026	211835012	211835014					Unproductive	PTC	-	-
BaRT2v18chr2HG073100.3	BaRT2v18chr2HG073100	chr2H	211831898	211836407	+	HC Iso-Seq	Enriched TSS and TES	211831898	211833023	211833024	211836186	211836187	211836407	211833024	211833026	211836184	211836186	Calcium-dependent protein kinase;Calcium dependent protein kinase8;Calcium dependent protein kinase 3	0.6644832869557128;0.42846142722978703;0.3868309806689786	GO:0005509;GO:0006468;GO:0005634;GO:0004672;GO:0006464;GO:0043231;GO:0016773;GO:0036211;GO:0043227;GO:0016301;GO:0016310;GO:0043229;GO:0016772;GO:0043412;GO:0043226;GO:0140096;GO:0006796;GO:0005737;GO:0005524;GO:0006793;GO:0005622;GO:0032559;GO:0044267;GO:0016020;GO:0030554;GO:0018105;GO:0110165;GO:0004683;GO:0018209;GO:0035639;GO:0046777;GO:0032555;GO:0019538;GO:0017076;GO:0044260;GO:0032553;GO:1901564;GO:0009931;GO:0043170;GO:0010857;GO:0018193;GO:0097367;GO:0006807;GO:0046872;GO:0035556;GO:0043169;GO:0044238;GO:0043168;GO:0007165;GO:0000166;GO:0023052;GO:1901265;GO:0007154;GO:0016740;GO:0044237;GO:0036094;GO:0071704;GO:0004674;GO:0051716;GO:0005516;GO:0050896;GO:0043167;GO:0008152;GO:1901363;GO:0050794;GO:0097159;GO:0050789;GO:0005515;GO:0065007;GO:0005488;GO:0009987;GO:0003824;GO:0106311;GO:0106310	calcium ion binding;protein phosphorylation;nucleus;protein kinase activity;cellular protein modification process;intracellular membrane-bounded organelle;phosphotransferase activity, alcohol group as acceptor;protein modification process;membrane-bounded organelle;kinase activity;phosphorylation;intracellular organelle;transferase activity, transferring phosphorus-containing groups;macromolecule modification;organelle;catalytic activity, acting on a protein;phosphate-containing compound metabolic process;cytoplasm;ATP binding;phosphorus metabolic process;intracellular anatomical structure;adenyl ribonucleotide binding;cellular protein metabolic process;membrane;adenyl nucleotide binding;peptidyl-serine phosphorylation;cellular anatomical entity;calmodulin-dependent protein kinase activity;peptidyl-serine modification;purine ribonucleoside triphosphate binding;protein autophosphorylation;purine ribonucleotide binding;protein metabolic process;purine nucleotide binding;cellular macromolecule metabolic process;ribonucleotide binding;organonitrogen compound metabolic process;calcium-dependent protein serine/threonine kinase activity;macromolecule metabolic process;calcium-dependent protein kinase activity;peptidyl-amino acid modification;carbohydrate derivative binding;nitrogen compound metabolic process;metal ion binding;intracellular signal transduction;cation binding;primary metabolic process;anion binding;signal transduction;nucleotide binding;signaling;nucleoside phosphate binding;cell communication;transferase activity;cellular metabolic process;small molecule binding;organic substance metabolic process;protein serine/threonine kinase activity;cellular response to stimulus;calmodulin binding;response to stimulus;ion binding;metabolic process;heterocyclic compound binding;regulation of cellular process;organic cyclic compound binding;regulation of biological process;protein binding;biological regulation;binding;cellular process;catalytic activity;protein threonine kinase activity;protein serine kinase activity	Coding	AS_5UTR	uORF	-	MGQCCSRATSPDSVQGGANGYGYSHQPKQAQTPPSYNNAQPPPQAEVRYTPPAMNPPVVPPVVAPSKPTPDTILGKQYEDVRSVYSLGKELGRGQFGVTYLCTEISTGRQYACKSISKRKLVSKADKEDIRREIQIMQHLSGQPNIVEFCGAYEDKGSVHVVMELCAGGELFDRIIAKGHYSERAAATICRGVVNVVNVCHFMGVMHRDLKPENFLLATKDENAVLKATDFGLSVFIEEGKMYRDIVGSAYYVAPEVLRRNYGKEIDVWSAGVILYILLSGVPPFWAETEKGIFDAILQGEIDFESQPWPSISESAKDLVRKMLAQDPKKRISSAQVLQHPWLREGEASDKPIDSAVLSRMKQFRAMNKLKKMALKVIASNLNEEEIKGLKQMFMNMDTDNSGTITYEELKAGLAKLGSKLSEAEVKQLMDAADVDGNGSIDYVEFITATMHRHKLERDEHLFKAFQYFDKDNSGFITRDELETALIEHEMGDADTIKDIISEVDTDNDGRINYEEFCAMMRGGMQQPIRLK
BaRT2v18chr2HG073100.4	BaRT2v18chr2HG073100	chr2H	211831908	211836393	+	HC Iso-Seq	Enriched TSS and TES	211831908	211833023	211833024	211836125	211836126	211836393	211833024	211833026	211836123	211836125	Calcium-dependent protein kinase;Calcium dependent protein kinase8;Calcium dependent protein kinase 3	0.6614821835435687;0.4259152858807123;0.3856327495971875	GO:0005509;GO:0006468;GO:0005634;GO:0004672;GO:0006464;GO:0043231;GO:0016773;GO:0036211;GO:0043227;GO:0016301;GO:0016310;GO:0043229;GO:0016772;GO:0043412;GO:0043226;GO:0140096;GO:0006796;GO:0005737;GO:0004683;GO:0006793;GO:0005622;GO:0005524;GO:0018105;GO:0016020;GO:0032559;GO:0018209;GO:0110165;GO:0030554;GO:0044267;GO:0009931;GO:0046777;GO:0010857;GO:0019538;GO:0035639;GO:0044260;GO:0032555;GO:1901564;GO:0017076;GO:0043170;GO:0032553;GO:0018193;GO:0097367;GO:0006807;GO:0046872;GO:0035556;GO:0043169;GO:0044238;GO:0043168;GO:0007165;GO:0000166;GO:0023052;GO:1901265;GO:0007154;GO:0004674;GO:0044237;GO:0005516;GO:0071704;GO:0016740;GO:0051716;GO:0036094;GO:0050896;GO:0043167;GO:0050794;GO:1901363;GO:0008152;GO:0097159;GO:0050789;GO:0005515;GO:0065007;GO:0005488;GO:0009987;GO:0003824;GO:0106311;GO:0106310	calcium ion binding;protein phosphorylation;nucleus;protein kinase activity;cellular protein modification process;intracellular membrane-bounded organelle;phosphotransferase activity, alcohol group as acceptor;protein modification process;membrane-bounded organelle;kinase activity;phosphorylation;intracellular organelle;transferase activity, transferring phosphorus-containing groups;macromolecule modification;organelle;catalytic activity, acting on a protein;phosphate-containing compound metabolic process;cytoplasm;calmodulin-dependent protein kinase activity;phosphorus metabolic process;intracellular anatomical structure;ATP binding;peptidyl-serine phosphorylation;membrane;adenyl ribonucleotide binding;peptidyl-serine modification;cellular anatomical entity;adenyl nucleotide binding;cellular protein metabolic process;calcium-dependent protein serine/threonine kinase activity;protein autophosphorylation;calcium-dependent protein kinase activity;protein metabolic process;purine ribonucleoside triphosphate binding;cellular macromolecule metabolic process;purine ribonucleotide binding;organonitrogen compound metabolic process;purine nucleotide binding;macromolecule metabolic process;ribonucleotide binding;peptidyl-amino acid modification;carbohydrate derivative binding;nitrogen compound metabolic process;metal ion binding;intracellular signal transduction;cation binding;primary metabolic process;anion binding;signal transduction;nucleotide binding;signaling;nucleoside phosphate binding;cell communication;protein serine/threonine kinase activity;cellular metabolic process;calmodulin binding;organic substance metabolic process;transferase activity;cellular response to stimulus;small molecule binding;response to stimulus;ion binding;regulation of cellular process;heterocyclic compound binding;metabolic process;organic cyclic compound binding;regulation of biological process;protein binding;biological regulation;binding;cellular process;catalytic activity;protein threonine kinase activity;protein serine kinase activity	Coding	-	-	-	MGQCCSRATSPDSVQGGANGYGYSHQPKQAQTPPSYNNAQPPPQAEVRYTPPAMNPPVVPPVVAPSKPTPDTILGKQYEDVRSVYSLGKELGRGQFGVTYLCTEISTGRQYACKSISKRKLVSKADKEDIRREIQIMQHLSGQPNIVEFCGAYEDKGSVHVVMELCAGGELFDRIIAKGHYSERAAATICRGVVNVVNVCHFMGVMHRDLKPENFLLATKDENAVLKATDFGLSVFIEEGKMYRDIVGSAYYVAPEVLRRNYGKEIDVWSAGVILYILLSGVPPFWAETEKGIFDAILQGEIDFESQPWPSISESAKDLVRKMLAQDPKKRISSAQVLQHPWLREGEASDKPIDSAVLSRMKQFRAMNKLKKMALKVIASNLNEEEIKGLKQMFMNMDTDNSGTITYEELKAGLAKLGSKLSEAEVKQLMDAADVDGNGSIDYVEFITATMHRHKLERDEHLFKAFQYFDKDNSGFITRDELETALIEHEMGDADTIKDIISEVDTDNVSLRISSIFSDYNMFASSIFLMVLFWQFTGWED
BaRT2v18chr2HG073100.5	BaRT2v18chr2HG073100	chr2H	211831908	211836407	+	HC Iso-Seq	Enriched TSS and TES	211831908	211833023	211833024	211833752	211833753	211836407	211833024	211833026	211833750	211833752					Unproductive	PTC;NMD	ldORF	PTC;ds_SJ;long_3UTR
BaRT2v18chr2HG073100.6	BaRT2v18chr2HG073100	chr2H	211831908	211836407	+	HC Iso-Seq	Enriched TSS and TES	211831908	211833023	211833024	211836186	211836187	211836407	211833024	211833026	211836184	211836186	Calcium-dependent protein kinase;Calcium dependent protein kinase8;Calcium dependent protein kinase 3	0.6644832869557128;0.42846142722978703;0.3868309806689786	GO:0005509;GO:0006468;GO:0005634;GO:0004672;GO:0006464;GO:0043231;GO:0016773;GO:0036211;GO:0043227;GO:0016301;GO:0016310;GO:0043229;GO:0016772;GO:0043412;GO:0043226;GO:0140096;GO:0006796;GO:0005737;GO:0005524;GO:0006793;GO:0005622;GO:0032559;GO:0044267;GO:0016020;GO:0030554;GO:0018105;GO:0110165;GO:0004683;GO:0018209;GO:0035639;GO:0046777;GO:0032555;GO:0019538;GO:0017076;GO:0044260;GO:0032553;GO:1901564;GO:0009931;GO:0043170;GO:0010857;GO:0018193;GO:0097367;GO:0006807;GO:0046872;GO:0035556;GO:0043169;GO:0044238;GO:0043168;GO:0007165;GO:0000166;GO:0023052;GO:1901265;GO:0007154;GO:0016740;GO:0044237;GO:0036094;GO:0071704;GO:0004674;GO:0051716;GO:0005516;GO:0050896;GO:0043167;GO:0008152;GO:1901363;GO:0050794;GO:0097159;GO:0050789;GO:0005515;GO:0065007;GO:0005488;GO:0009987;GO:0003824;GO:0106311;GO:0106310	calcium ion binding;protein phosphorylation;nucleus;protein kinase activity;cellular protein modification process;intracellular membrane-bounded organelle;phosphotransferase activity, alcohol group as acceptor;protein modification process;membrane-bounded organelle;kinase activity;phosphorylation;intracellular organelle;transferase activity, transferring phosphorus-containing groups;macromolecule modification;organelle;catalytic activity, acting on a protein;phosphate-containing compound metabolic process;cytoplasm;ATP binding;phosphorus metabolic process;intracellular anatomical structure;adenyl ribonucleotide binding;cellular protein metabolic process;membrane;adenyl nucleotide binding;peptidyl-serine phosphorylation;cellular anatomical entity;calmodulin-dependent protein kinase activity;peptidyl-serine modification;purine ribonucleoside triphosphate binding;protein autophosphorylation;purine ribonucleotide binding;protein metabolic process;purine nucleotide binding;cellular macromolecule metabolic process;ribonucleotide binding;organonitrogen compound metabolic process;calcium-dependent protein serine/threonine kinase activity;macromolecule metabolic process;calcium-dependent protein kinase activity;peptidyl-amino acid modification;carbohydrate derivative binding;nitrogen compound metabolic process;metal ion binding;intracellular signal transduction;cation binding;primary metabolic process;anion binding;signal transduction;nucleotide binding;signaling;nucleoside phosphate binding;cell communication;transferase activity;cellular metabolic process;small molecule binding;organic substance metabolic process;protein serine/threonine kinase activity;cellular response to stimulus;calmodulin binding;response to stimulus;ion binding;metabolic process;heterocyclic compound binding;regulation of cellular process;organic cyclic compound binding;regulation of biological process;protein binding;biological regulation;binding;cellular process;catalytic activity;protein threonine kinase activity;protein serine kinase activity	Coding	AS_5UTR	uORF	-	MGQCCSRATSPDSVQGGANGYGYSHQPKQAQTPPSYNNAQPPPQAEVRYTPPAMNPPVVPPVVAPSKPTPDTILGKQYEDVRSVYSLGKELGRGQFGVTYLCTEISTGRQYACKSISKRKLVSKADKEDIRREIQIMQHLSGQPNIVEFCGAYEDKGSVHVVMELCAGGELFDRIIAKGHYSERAAATICRGVVNVVNVCHFMGVMHRDLKPENFLLATKDENAVLKATDFGLSVFIEEGKMYRDIVGSAYYVAPEVLRRNYGKEIDVWSAGVILYILLSGVPPFWAETEKGIFDAILQGEIDFESQPWPSISESAKDLVRKMLAQDPKKRISSAQVLQHPWLREGEASDKPIDSAVLSRMKQFRAMNKLKKMALKVIASNLNEEEIKGLKQMFMNMDTDNSGTITYEELKAGLAKLGSKLSEAEVKQLMDAADVDGNGSIDYVEFITATMHRHKLERDEHLFKAFQYFDKDNSGFITRDELETALIEHEMGDADTIKDIISEVDTDNDGRINYEEFCAMMRGGMQQPIRLK
BaRT2v18chr2HG073100.7	BaRT2v18chr2HG073100	chr2H	211831908	211836388	+	HC Iso-Seq	Enriched TSS and TES	211831908	211834675	211834676	211836186	211836187	211836388	211834676	211834678	211836184	211836186	Calcium-dependent protein kinase	0.541513	GO:0005509;GO:0006468;GO:0005634;GO:0004672;GO:0006464;GO:0043231;GO:0016773;GO:0036211;GO:0043227;GO:0016301;GO:0016310;GO:0016021;GO:0016772;GO:0043412;GO:0031224;GO:0140096;GO:0006796;GO:0043229;GO:0005524;GO:0006793;GO:0043226;GO:0032559;GO:0044267;GO:0005737;GO:0030554;GO:0019538;GO:0016020;GO:0035639;GO:0044260;GO:0005622;GO:0032555;GO:1901564;GO:0110165;GO:0017076;GO:0043170;GO:0046872;GO:0018105;GO:0043169;GO:0018209;GO:0032553;GO:0046777;GO:0097367;GO:0006807;GO:0043168;GO:0044238;GO:0000166;GO:0044237;GO:1901265;GO:0071704;GO:0016740;GO:0008152;GO:0036094;GO:0018193;GO:0004674;GO:0035556;GO:0004683;GO:0007165;GO:0043167;GO:0023052;GO:1901363;GO:0007154;GO:0097159;GO:0009987;GO:0009931;GO:0051716;GO:0010857;GO:0050896;GO:0005488;GO:0050794;GO:0005516;GO:0050789;GO:0003824;GO:0065007;GO:0005515;GO:0106311;GO:0106310	calcium ion binding;protein phosphorylation;nucleus;protein kinase activity;cellular protein modification process;intracellular membrane-bounded organelle;phosphotransferase activity, alcohol group as acceptor;protein modification process;membrane-bounded organelle;kinase activity;phosphorylation;integral component of membrane;transferase activity, transferring phosphorus-containing groups;macromolecule modification;intrinsic component of membrane;catalytic activity, acting on a protein;phosphate-containing compound metabolic process;intracellular organelle;ATP binding;phosphorus metabolic process;organelle;adenyl ribonucleotide binding;cellular protein metabolic process;cytoplasm;adenyl nucleotide binding;protein metabolic process;membrane;purine ribonucleoside triphosphate binding;cellular macromolecule metabolic process;intracellular anatomical structure;purine ribonucleotide binding;organonitrogen compound metabolic process;cellular anatomical entity;purine nucleotide binding;macromolecule metabolic process;metal ion binding;peptidyl-serine phosphorylation;cation binding;peptidyl-serine modification;ribonucleotide binding;protein autophosphorylation;carbohydrate derivative binding;nitrogen compound metabolic process;anion binding;primary metabolic process;nucleotide binding;cellular metabolic process;nucleoside phosphate binding;organic substance metabolic process;transferase activity;metabolic process;small molecule binding;peptidyl-amino acid modification;protein serine/threonine kinase activity;intracellular signal transduction;calmodulin-dependent protein kinase activity;signal transduction;ion binding;signaling;heterocyclic compound binding;cell communication;organic cyclic compound binding;cellular process;calcium-dependent protein serine/threonine kinase activity;cellular response to stimulus;calcium-dependent protein kinase activity;response to stimulus;binding;regulation of cellular process;calmodulin binding;regulation of biological process;catalytic activity;biological regulation;protein binding;protein threonine kinase activity;protein serine kinase activity	Coding	-	-	-	MYRDIVGSAYYVAPEVLRRNYGKEIDVWSAGVILYILLSGVPPFWAETEKGIFDAILQGEIDFESQPWPSISESAKDLVRKMLAQDPKKRISSAQVLQHPWLREGEASDKPIDSAVLSRMKQFRAMNKLKKMALKVIASNLNEEEIKGLKQMFMNMDTDNSGTITYEELKAGLAKLGSKLSEAEVKQLMDAADVDGNGSIDYVEFITATMHRHKLERDEHLFKAFQYFDKDNSGFITRDELETALIEHEMGDADTIKDIISEVDTDNDGRINYEEFCAMMRGGMQQPIRLK
BaRT2v18chr2HG073100.8	BaRT2v18chr2HG073100	chr2H	211831911	211836315	+	HC Iso-Seq	Enriched TSS and TES	211831911	211833023	211833024	211836186	211836187	211836315	211833024	211833026	211836184	211836186	Calcium-dependent protein kinase;Calcium dependent protein kinase8;Calcium dependent protein kinase 3	0.6663474218818659;0.4277297530038716;0.38670361659178815	GO:0005509;GO:0006468;GO:0005634;GO:0004672;GO:0006464;GO:0043231;GO:0016773;GO:0036211;GO:0043227;GO:0016301;GO:0016310;GO:0043229;GO:0016772;GO:0043412;GO:0043226;GO:0140096;GO:0006796;GO:0005737;GO:0005524;GO:0006793;GO:0005622;GO:0032559;GO:0044267;GO:0016020;GO:0030554;GO:0018105;GO:0110165;GO:0004683;GO:0018209;GO:0035639;GO:0046777;GO:0032555;GO:0019538;GO:0017076;GO:0044260;GO:0032553;GO:1901564;GO:0097367;GO:0043170;GO:0009931;GO:0018193;GO:0010857;GO:0006807;GO:0046872;GO:0035556;GO:0043169;GO:0044238;GO:0043168;GO:0007165;GO:0000166;GO:0023052;GO:1901265;GO:0007154;GO:0016740;GO:0044237;GO:0036094;GO:0071704;GO:0004674;GO:0051716;GO:0005516;GO:0050896;GO:0043167;GO:0008152;GO:1901363;GO:0050794;GO:0097159;GO:0050789;GO:0005515;GO:0065007;GO:0005488;GO:0009987;GO:0003824;GO:0106311;GO:0106310	calcium ion binding;protein phosphorylation;nucleus;protein kinase activity;cellular protein modification process;intracellular membrane-bounded organelle;phosphotransferase activity, alcohol group as acceptor;protein modification process;membrane-bounded organelle;kinase activity;phosphorylation;intracellular organelle;transferase activity, transferring phosphorus-containing groups;macromolecule modification;organelle;catalytic activity, acting on a protein;phosphate-containing compound metabolic process;cytoplasm;ATP binding;phosphorus metabolic process;intracellular anatomical structure;adenyl ribonucleotide binding;cellular protein metabolic process;membrane;adenyl nucleotide binding;peptidyl-serine phosphorylation;cellular anatomical entity;calmodulin-dependent protein kinase activity;peptidyl-serine modification;purine ribonucleoside triphosphate binding;protein autophosphorylation;purine ribonucleotide binding;protein metabolic process;purine nucleotide binding;cellular macromolecule metabolic process;ribonucleotide binding;organonitrogen compound metabolic process;carbohydrate derivative binding;macromolecule metabolic process;calcium-dependent protein serine/threonine kinase activity;peptidyl-amino acid modification;calcium-dependent protein kinase activity;nitrogen compound metabolic process;metal ion binding;intracellular signal transduction;cation binding;primary metabolic process;anion binding;signal transduction;nucleotide binding;signaling;nucleoside phosphate binding;cell communication;transferase activity;cellular metabolic process;small molecule binding;organic substance metabolic process;protein serine/threonine kinase activity;cellular response to stimulus;calmodulin binding;response to stimulus;ion binding;metabolic process;heterocyclic compound binding;regulation of cellular process;organic cyclic compound binding;regulation of biological process;protein binding;biological regulation;binding;cellular process;catalytic activity;protein threonine kinase activity;protein serine kinase activity	Coding	-	-	-	MGQCCSRATSPDSVQGGANGYGYSHQPKQAQTPPSYNNAQPPPQAEVRYTPPAMNPPVVPPVVAPSKPTPDTILGKQYEDVRSVYSLGKELGRGQFGVTYLCTEISTGRQYACKSISKRKLVSKADKEDIRREIQIMQHLSGQPNIVEFCGAYEDKGSVHVVMELCAGGELFDRIIAKGHYSERAAATICRGVVNVVNVCHFMGVMHRDLKPENFLLATKDENAVLKATDFGLSVFIEEGKMYRDIVGSAYYVAPEVLRRNYGKEIDVWSAGVILYILLSGVPPFWAGEIDFESQPWPSISESAKDLVRKMLAQDPKKRISSAQVLQHPWLREGEASDKPIDSAVLSRMKQFRAMNKLKKMALKVIASNLNEEEIKGLKQMFMNMDTDNSGTITYEELKAGLAKLGSKLSEAEVKQLMDAADVDGNGSIDYVEFITATMHRHKLERDEHLFKAFQYFDKDNSGFITRDELETALIEHEMGDADTIKDIISEVDTDNDGRINYEEFCAMMRGGMQQPIRLK
BaRT2v18chr2HG073100.9	BaRT2v18chr2HG073100	chr2H	211831993	211836407	+	HC Iso-Seq	Enriched TSS and TES	211831993	211833023	211833024	211836186	211836187	211836407	211833024	211833026	211836184	211836186	Calcium-dependent protein kinase;Calcium dependent protein kinase8;Calcium dependent protein kinase 3	0.6644832869557128;0.42846142722978703;0.3868309806689786	GO:0005509;GO:0006468;GO:0005634;GO:0004672;GO:0006464;GO:0043231;GO:0016773;GO:0036211;GO:0043227;GO:0016301;GO:0016310;GO:0043229;GO:0016772;GO:0043412;GO:0043226;GO:0140096;GO:0006796;GO:0005737;GO:0005524;GO:0006793;GO:0005622;GO:0032559;GO:0044267;GO:0016020;GO:0030554;GO:0018105;GO:0110165;GO:0004683;GO:0018209;GO:0035639;GO:0046777;GO:0032555;GO:0019538;GO:0017076;GO:0044260;GO:0032553;GO:1901564;GO:0009931;GO:0043170;GO:0010857;GO:0018193;GO:0097367;GO:0006807;GO:0046872;GO:0035556;GO:0043169;GO:0044238;GO:0043168;GO:0007165;GO:0000166;GO:0023052;GO:1901265;GO:0007154;GO:0016740;GO:0044237;GO:0036094;GO:0071704;GO:0004674;GO:0051716;GO:0005516;GO:0050896;GO:0043167;GO:0008152;GO:1901363;GO:0050794;GO:0097159;GO:0050789;GO:0005515;GO:0065007;GO:0005488;GO:0009987;GO:0003824;GO:0106311;GO:0106310	calcium ion binding;protein phosphorylation;nucleus;protein kinase activity;cellular protein modification process;intracellular membrane-bounded organelle;phosphotransferase activity, alcohol group as acceptor;protein modification process;membrane-bounded organelle;kinase activity;phosphorylation;intracellular organelle;transferase activity, transferring phosphorus-containing groups;macromolecule modification;organelle;catalytic activity, acting on a protein;phosphate-containing compound metabolic process;cytoplasm;ATP binding;phosphorus metabolic process;intracellular anatomical structure;adenyl ribonucleotide binding;cellular protein metabolic process;membrane;adenyl nucleotide binding;peptidyl-serine phosphorylation;cellular anatomical entity;calmodulin-dependent protein kinase activity;peptidyl-serine modification;purine ribonucleoside triphosphate binding;protein autophosphorylation;purine ribonucleotide binding;protein metabolic process;purine nucleotide binding;cellular macromolecule metabolic process;ribonucleotide binding;organonitrogen compound metabolic process;calcium-dependent protein serine/threonine kinase activity;macromolecule metabolic process;calcium-dependent protein kinase activity;peptidyl-amino acid modification;carbohydrate derivative binding;nitrogen compound metabolic process;metal ion binding;intracellular signal transduction;cation binding;primary metabolic process;anion binding;signal transduction;nucleotide binding;signaling;nucleoside phosphate binding;cell communication;transferase activity;cellular metabolic process;small molecule binding;organic substance metabolic process;protein serine/threonine kinase activity;cellular response to stimulus;calmodulin binding;response to stimulus;ion binding;metabolic process;heterocyclic compound binding;regulation of cellular process;organic cyclic compound binding;regulation of biological process;protein binding;biological regulation;binding;cellular process;catalytic activity;protein threonine kinase activity;protein serine kinase activity	Coding	AS_5UTR	uORF	-	MGQCCSRATSPDSVQGGANGYGYSHQPKQAQTPPSYNNAQPPPQAEVRYTPPAMNPPVVPPVVAPSKPTPDTILGKQYEDVRSVYSLGKELGRGQFGVTYLCTEISTGRQYACKSISKRKLVSKADKEDIRREIQIMQHLSGQPNIVEFCGAYEDKGSVHVVMELCAGGELFDRIIAKGHYSERAAATICRGVVNVVNVCHFMGVMHRDLKPENFLLATKDENAVLKATDFGLSVFIEEGKMYRDIVGSAYYVAPEVLRRNYGKEIDVWSAGVILYILLSGVPPFWAETEKGIFDAILQGEIDFESQPWPSISESAKDLVRKMLAQDPKKRISSAQVLQHPWLREGEASDKPIDSAVLSRMKQFRAMNKLKKMALKVIASNLNEEEIKGLKQMFMNMDTDNSGTITYEELKAGLAKLGSKLSEAEVKQLMDAADVDGNGSIDYVEFITATMHRHKLERDEHLFKAFQYFDKDNSGFITRDELETALIEHEMGDADTIKDIISEVDTDNDGRINYEEFCAMMRGGMQQPIRLK
BaRT2v18chr2HG073100.10	BaRT2v18chr2HG073100	chr2H	211832618	211836407	+	HC Iso-Seq	Enriched TSS and TES	211832618	211833023	211833024	211836186	211836187	211836407	211833024	211833026	211836184	211836186	Calcium-dependent protein kinase;Calcium dependent protein kinase8;Calcium dependent protein kinase 3	0.6644832869557128;0.42846142722978703;0.3868309806689786	GO:0005509;GO:0006468;GO:0005634;GO:0004672;GO:0006464;GO:0043231;GO:0016773;GO:0036211;GO:0043227;GO:0016301;GO:0016310;GO:0043229;GO:0016772;GO:0043412;GO:0043226;GO:0140096;GO:0006796;GO:0005737;GO:0005524;GO:0006793;GO:0005622;GO:0032559;GO:0044267;GO:0016020;GO:0030554;GO:0018105;GO:0110165;GO:0004683;GO:0018209;GO:0035639;GO:0046777;GO:0032555;GO:0019538;GO:0017076;GO:0044260;GO:0032553;GO:1901564;GO:0009931;GO:0043170;GO:0010857;GO:0018193;GO:0097367;GO:0006807;GO:0046872;GO:0035556;GO:0043169;GO:0044238;GO:0043168;GO:0007165;GO:0000166;GO:0023052;GO:1901265;GO:0007154;GO:0016740;GO:0044237;GO:0036094;GO:0071704;GO:0004674;GO:0051716;GO:0005516;GO:0050896;GO:0043167;GO:0008152;GO:1901363;GO:0050794;GO:0097159;GO:0050789;GO:0005515;GO:0065007;GO:0005488;GO:0009987;GO:0003824;GO:0106311;GO:0106310	calcium ion binding;protein phosphorylation;nucleus;protein kinase activity;cellular protein modification process;intracellular membrane-bounded organelle;phosphotransferase activity, alcohol group as acceptor;protein modification process;membrane-bounded organelle;kinase activity;phosphorylation;intracellular organelle;transferase activity, transferring phosphorus-containing groups;macromolecule modification;organelle;catalytic activity, acting on a protein;phosphate-containing compound metabolic process;cytoplasm;ATP binding;phosphorus metabolic process;intracellular anatomical structure;adenyl ribonucleotide binding;cellular protein metabolic process;membrane;adenyl nucleotide binding;peptidyl-serine phosphorylation;cellular anatomical entity;calmodulin-dependent protein kinase activity;peptidyl-serine modification;purine ribonucleoside triphosphate binding;protein autophosphorylation;purine ribonucleotide binding;protein metabolic process;purine nucleotide binding;cellular macromolecule metabolic process;ribonucleotide binding;organonitrogen compound metabolic process;calcium-dependent protein serine/threonine kinase activity;macromolecule metabolic process;calcium-dependent protein kinase activity;peptidyl-amino acid modification;carbohydrate derivative binding;nitrogen compound metabolic process;metal ion binding;intracellular signal transduction;cation binding;primary metabolic process;anion binding;signal transduction;nucleotide binding;signaling;nucleoside phosphate binding;cell communication;transferase activity;cellular metabolic process;small molecule binding;organic substance metabolic process;protein serine/threonine kinase activity;cellular response to stimulus;calmodulin binding;response to stimulus;ion binding;metabolic process;heterocyclic compound binding;regulation of cellular process;organic cyclic compound binding;regulation of biological process;protein binding;biological regulation;binding;cellular process;catalytic activity;protein threonine kinase activity;protein serine kinase activity	Coding	AS_5UTR	-	-	MGQCCSRATSPDSVQGGANGYGYSHQPKQAQTPPSYNNAQPPPQAEVRYTPPAMNPPVVPPVVAPSKPTPDTILGKQYEDVRSVYSLGKELGRGQFGVTYLCTEISTGRQYACKSISKRKLVSKADKEDIRREIQIMQHLSGQPNIVEFCGAYEDKGSVHVVMELCAGGELFDRIIAKGHYSERAAATICRGVVNVVNVCHFMGVMHRDLKPENFLLATKDENAVLKATDFGLSVFIEEGKMYRDIVGSAYYVAPEVLRRNYGKEIDVWSAGVILYILLSGVPPFWAETEKGIFDAILQGEIDFESQPWPSISESAKDLVRKMLAQDPKKRISSAQVLQHPWLREGEASDKPIDSAVLSRMKQFRAMNKLKKMALKVIASNLNEEEIKGLKQMFMNMDTDNSGTITYEELKAGLAKLGSKLSEAEVKQLMDAADVDGNGSIDYVEFITATMHRHKLERDEHLFKAFQYFDKDNSGFITRDELETALIEHEMGDADTIKDIISEVDTDNDGRINYEEFCAMMRGGMQQPIRLK
BaRT2v18chr2HG073100.11	BaRT2v18chr2HG073100	chr2H	211832618	211836407	+	HC Iso-Seq	Enriched TSS and TES	211832618	211833023	211833024	211836186	211836187	211836407	211833024	211833026	211836184	211836186	Calcium-dependent protein kinase;Calcium dependent protein kinase8;Calcium dependent protein kinase 3	0.6644832869557128;0.42846142722978703;0.3868309806689786	GO:0005509;GO:0006468;GO:0005634;GO:0004672;GO:0006464;GO:0043231;GO:0016773;GO:0036211;GO:0043227;GO:0016301;GO:0016310;GO:0043229;GO:0016772;GO:0043412;GO:0043226;GO:0140096;GO:0006796;GO:0005737;GO:0005524;GO:0006793;GO:0005622;GO:0032559;GO:0044267;GO:0016020;GO:0030554;GO:0018105;GO:0110165;GO:0004683;GO:0018209;GO:0035639;GO:0046777;GO:0032555;GO:0019538;GO:0017076;GO:0044260;GO:0032553;GO:1901564;GO:0009931;GO:0043170;GO:0010857;GO:0018193;GO:0097367;GO:0006807;GO:0046872;GO:0035556;GO:0043169;GO:0044238;GO:0043168;GO:0007165;GO:0000166;GO:0023052;GO:1901265;GO:0007154;GO:0016740;GO:0044237;GO:0036094;GO:0071704;GO:0004674;GO:0051716;GO:0005516;GO:0050896;GO:0043167;GO:0008152;GO:1901363;GO:0050794;GO:0097159;GO:0050789;GO:0005515;GO:0065007;GO:0005488;GO:0009987;GO:0003824;GO:0106311;GO:0106310	calcium ion binding;protein phosphorylation;nucleus;protein kinase activity;cellular protein modification process;intracellular membrane-bounded organelle;phosphotransferase activity, alcohol group as acceptor;protein modification process;membrane-bounded organelle;kinase activity;phosphorylation;intracellular organelle;transferase activity, transferring phosphorus-containing groups;macromolecule modification;organelle;catalytic activity, acting on a protein;phosphate-containing compound metabolic process;cytoplasm;ATP binding;phosphorus metabolic process;intracellular anatomical structure;adenyl ribonucleotide binding;cellular protein metabolic process;membrane;adenyl nucleotide binding;peptidyl-serine phosphorylation;cellular anatomical entity;calmodulin-dependent protein kinase activity;peptidyl-serine modification;purine ribonucleoside triphosphate binding;protein autophosphorylation;purine ribonucleotide binding;protein metabolic process;purine nucleotide binding;cellular macromolecule metabolic process;ribonucleotide binding;organonitrogen compound metabolic process;calcium-dependent protein serine/threonine kinase activity;macromolecule metabolic process;calcium-dependent protein kinase activity;peptidyl-amino acid modification;carbohydrate derivative binding;nitrogen compound metabolic process;metal ion binding;intracellular signal transduction;cation binding;primary metabolic process;anion binding;signal transduction;nucleotide binding;signaling;nucleoside phosphate binding;cell communication;transferase activity;cellular metabolic process;small molecule binding;organic substance metabolic process;protein serine/threonine kinase activity;cellular response to stimulus;calmodulin binding;response to stimulus;ion binding;metabolic process;heterocyclic compound binding;regulation of cellular process;organic cyclic compound binding;regulation of biological process;protein binding;biological regulation;binding;cellular process;catalytic activity;protein threonine kinase activity;protein serine kinase activity	Coding	AS_5UTR	-	-	MGQCCSRATSPDSVQGGANGYGYSHQPKQAQTPPSYNNAQPPPQAEVRYTPPAMNPPVVPPVVAPSKPTPDTILGKQYEDVRSVYSLGKELGRGQFGVTYLCTEISTGRQYACKSISKRKLVSKADKEDIRREIQIMQHLSGQPNIVEFCGAYEDKGSVHVVMELCAGGELFDRIIAKGHYSERAAATICRGVVNVVNVCHFMGVMHRDLKPENFLLATKDENAVLKATDFGLSVFIEEGKMYRDIVGSAYYVAPEVLRRNYGKEIDVWSAGVILYILLSGVPPFWAETEKGIFDAILQGEIDFESQPWPSISESAKDLVRKMLAQDPKKRISSAQVLQHPWLREGEASDKPIDSAVLSRMKQFRAMNKLKKMALKVIASNLNEEEIKGLKQMFMNMDTDNSGTITYEELKAGLAKLGSKLSEAEVKQLMDAADVDGNGSIDYVEFITATMHRHKLERDEHLFKAFQYFDKDNSGFITRDELETALIEHEMGDADTIKDIISEVDTDNDGRINYEEFCAMMRGGMQQPIRLK
BaRT2v18chr2HG073100.12	BaRT2v18chr2HG073100	chr2H	211832618	211836328	+	HC Iso-Seq	Enriched TSS and TES	211832618	211833023	211833024	211833752	211833753	211836328	211833024	211833026	211833750	211833752					Unproductive	PTC;NMD	ldORF	PTC;ds_SJ;long_3UTR
BaRT2v18chr2HG073100.13	BaRT2v18chr2HG073100	chr2H	211832618	211836388	+	HC Iso-Seq	Enriched TSS and TES	211832618	211833023	211833024	211836186	211836187	211836388	211833024	211833026	211836184	211836186	Calcium-dependent protein kinase;Calcium dependent protein kinase8;Calcium dependent protein kinase 3	0.6644832869557128;0.42846142722978703;0.3868309806689786	GO:0005509;GO:0006468;GO:0005634;GO:0004672;GO:0006464;GO:0043231;GO:0016773;GO:0036211;GO:0043227;GO:0016301;GO:0016310;GO:0043229;GO:0016772;GO:0043412;GO:0043226;GO:0140096;GO:0006796;GO:0005737;GO:0005524;GO:0006793;GO:0005622;GO:0032559;GO:0044267;GO:0016020;GO:0030554;GO:0018105;GO:0110165;GO:0004683;GO:0018209;GO:0035639;GO:0046777;GO:0032555;GO:0019538;GO:0017076;GO:0044260;GO:0032553;GO:1901564;GO:0009931;GO:0043170;GO:0010857;GO:0018193;GO:0097367;GO:0006807;GO:0046872;GO:0035556;GO:0043169;GO:0044238;GO:0043168;GO:0007165;GO:0000166;GO:0023052;GO:1901265;GO:0007154;GO:0016740;GO:0044237;GO:0036094;GO:0071704;GO:0004674;GO:0051716;GO:0005516;GO:0050896;GO:0043167;GO:0008152;GO:1901363;GO:0050794;GO:0097159;GO:0050789;GO:0005515;GO:0065007;GO:0005488;GO:0009987;GO:0003824;GO:0106311;GO:0106310	calcium ion binding;protein phosphorylation;nucleus;protein kinase activity;cellular protein modification process;intracellular membrane-bounded organelle;phosphotransferase activity, alcohol group as acceptor;protein modification process;membrane-bounded organelle;kinase activity;phosphorylation;intracellular organelle;transferase activity, transferring phosphorus-containing groups;macromolecule modification;organelle;catalytic activity, acting on a protein;phosphate-containing compound metabolic process;cytoplasm;ATP binding;phosphorus metabolic process;intracellular anatomical structure;adenyl ribonucleotide binding;cellular protein metabolic process;membrane;adenyl nucleotide binding;peptidyl-serine phosphorylation;cellular anatomical entity;calmodulin-dependent protein kinase activity;peptidyl-serine modification;purine ribonucleoside triphosphate binding;protein autophosphorylation;purine ribonucleotide binding;protein metabolic process;purine nucleotide binding;cellular macromolecule metabolic process;ribonucleotide binding;organonitrogen compound metabolic process;calcium-dependent protein serine/threonine kinase activity;macromolecule metabolic process;calcium-dependent protein kinase activity;peptidyl-amino acid modification;carbohydrate derivative binding;nitrogen compound metabolic process;metal ion binding;intracellular signal transduction;cation binding;primary metabolic process;anion binding;signal transduction;nucleotide binding;signaling;nucleoside phosphate binding;cell communication;transferase activity;cellular metabolic process;small molecule binding;organic substance metabolic process;protein serine/threonine kinase activity;cellular response to stimulus;calmodulin binding;response to stimulus;ion binding;metabolic process;heterocyclic compound binding;regulation of cellular process;organic cyclic compound binding;regulation of biological process;protein binding;biological regulation;binding;cellular process;catalytic activity;protein threonine kinase activity;protein serine kinase activity	Coding	AS_5UTR	uORF	-	MGQCCSRATSPDSVQGGANGYGYSHQPKQAQTPPSYNNAQPPPQAEVRYTPPAMNPPVVPPVVAPSKPTPDTILGKQYEDVRSVYSLGKELGRGQFGVTYLCTEISTGRQYACKSISKRKLVSKADKEDIRREIQIMQHLSGQPNIVEFCGAYEDKGSVHVVMELCAGGELFDRIIAKGHYSERAAATICRGVVNVVNVCHFMGVMHRDLKPENFLLATKDENAVLKATDFGLSVFIEEGKMYRDIVGSAYYVAPEVLRRNYGKEIDVWSAGVILYILLSGVPPFWAETEKGIFDAILQGEIDFESQPWPSISESAKDLVRKMLAQDPKKRISSAQVLQHPWLREGEASDKPIDSAVLSRMKQFRAMNKLKKMALKVIASNLNEEEIKGLKQMFMNMDTDNSGTITYEELKAGLAKLGSKLSEAEVKQLMDAADVDGNGSIDYVEFITATMHRHKLERDEHLFKAFQYFDKDNSGFITRDELETALIEHEMGDADTIKDIISEVDTDNDGRINYEEFCAMMRGGMQQPIRLK
BaRT2v18chr2HG073110.1	BaRT2v18chr2HG073110	chr2H	212076476	212085120	-	Illumina	Illumina	212083875	212085120	212076764	212083874	212076476	212076763	212083872	212083874	212076764	212076766	tRNA(Phe) (4-demethylwyosine(37)-C(7)) aminocarboxypropyltransferase;tRNA wybutosine-synthesizing protein 2/3/4	0.7833900688299822;0.37574111062500676	GO:0102522;GO:0008033;GO:0005737;GO:0016765;GO:0034470;GO:0005622;GO:0140101;GO:0006399;GO:0016021;GO:0140098;GO:0032259;GO:0031224;GO:0008168;GO:0006396;GO:0016020;GO:0016741;GO:0034660;GO:0110165;GO:0016070;GO:0016740;GO:0090304;GO:0008175;GO:0010467;GO:0008173;GO:0006139;GO:0003824;GO:0046483;GO:0006725;GO:1901360;GO:0034641;GO:0043170;GO:0030488;GO:0001510;GO:0006400;GO:0006807;GO:0043414;GO:0044238;GO:0009451;GO:0044237;GO:0071704;GO:0043412;GO:0008152;GO:0009987;GO:0044260;GO:0102522;GO:0008033;GO:0005737;GO:0016765;GO:0034470;GO:0005622;GO:0140101;GO:0006399;GO:0016021;GO:0140098;GO:0032259;GO:0031224;GO:0008168;GO:0006396;GO:0016020;GO:0016741;GO:0034660;GO:0110165;GO:0016070;GO:0016740;GO:0090304;GO:0008175;GO:0010467;GO:0008173;GO:0006139;GO:0003824;GO:0046483;GO:0006725;GO:1901360;GO:0034641;GO:0043170;GO:0030488;GO:0001510;GO:0006400;GO:0006807;GO:0043414;GO:0044238;GO:0009451;GO:0044237;GO:0071704;GO:0043412;GO:0008152;GO:0009987;GO:0044260;GO:0102522;GO:0008033;GO:0005737;GO:0016765;GO:0034470;GO:0005622;GO:0140101;GO:0006399;GO:0016021;GO:0140098;GO:0032259;GO:0031224;GO:0008168;GO:0006396;GO:0016020;GO:0016741;GO:0034660;GO:0110165;GO:0016070;GO:0016740;GO:0090304;GO:0008175;GO:0010467;GO:0008173;GO:0006139;GO:0003824;GO:0046483;GO:0006725;GO:1901360;GO:0034641;GO:0043170;GO:0030488;GO:0001510;GO:0006400;GO:0006807;GO:0043414;GO:0044238;GO:0009451;GO:0044237;GO:0071704;GO:0043412;GO:0008152;GO:0009987;GO:0044260	tRNA 4-demethylwyosine alpha-amino-alpha-carboxypropyltransferase activity;tRNA processing;cytoplasm;transferase activity, transferring alkyl or aryl (other than methyl) groups;ncRNA processing;intracellular anatomical structure;catalytic activity, acting on a tRNA;tRNA metabolic process;integral component of membrane;catalytic activity, acting on RNA;methylation;intrinsic component of membrane;methyltransferase activity;RNA processing;membrane;transferase activity, transferring one-carbon groups;ncRNA metabolic process;cellular anatomical entity;RNA metabolic process;transferase activity;nucleic acid metabolic process;tRNA methyltransferase activity;gene expression;RNA methyltransferase activity;nucleobase-containing compound metabolic process;catalytic activity;heterocycle metabolic process;cellular aromatic compound metabolic process;organic cyclic compound metabolic process;cellular nitrogen compound metabolic process;macromolecule metabolic process;tRNA methylation;RNA methylation;tRNA modification;nitrogen compound metabolic process;macromolecule methylation;primary metabolic process;RNA modification;cellular metabolic process;organic substance metabolic process;macromolecule modification;metabolic process;cellular process;cellular macromolecule metabolic process;tRNA 4-demethylwyosine alpha-amino-alpha-carboxypropyltransferase activity;tRNA processing;cytoplasm;transferase activity, transferring alkyl or aryl (other than methyl) groups;ncRNA processing;intracellular anatomical structure;catalytic activity, acting on a tRNA;tRNA metabolic process;integral component of membrane;catalytic activity, acting on RNA;methylation;intrinsic component of membrane;methyltransferase activity;RNA processing;membrane;transferase activity, transferring one-carbon groups;ncRNA metabolic process;cellular anatomical entity;RNA metabolic process;transferase activity;nucleic acid metabolic process;tRNA methyltransferase activity;gene expression;RNA methyltransferase activity;nucleobase-containing compound metabolic process;catalytic activity;heterocycle metabolic process;cellular aromatic compound metabolic process;organic cyclic compound metabolic process;cellular nitrogen compound metabolic process;macromolecule metabolic process;tRNA methylation;RNA methylation;tRNA modification;nitrogen compound metabolic process;macromolecule methylation;primary metabolic process;RNA modification;cellular metabolic process;organic substance metabolic process;macromolecule modification;metabolic process;cellular process;cellular macromolecule metabolic process;tRNA 4-demethylwyosine alpha-amino-alpha-carboxypropyltransferase activity;tRNA processing;cytoplasm;transferase activity, transferring alkyl or aryl (other than methyl) groups;ncRNA processing;intracellular anatomical structure;catalytic activity, acting on a tRNA;tRNA metabolic process;integral component of membrane;catalytic activity, acting on RNA;methylation;intrinsic component of membrane;methyltransferase activity;RNA processing;membrane;transferase activity, transferring one-carbon groups;ncRNA metabolic process;cellular anatomical entity;RNA metabolic process;transferase activity;nucleic acid metabolic process;tRNA methyltransferase activity;gene expression;RNA methyltransferase activity;nucleobase-containing compound metabolic process;catalytic activity;heterocycle metabolic process;cellular aromatic compound metabolic process;organic cyclic compound metabolic process;cellular nitrogen compound metabolic process;macromolecule metabolic process;tRNA methylation;RNA methylation;tRNA modification;nitrogen compound metabolic process;macromolecule methylation;primary metabolic process;RNA modification;cellular metabolic process;organic substance metabolic process;macromolecule modification;metabolic process;cellular process;cellular macromolecule metabolic process	Coding	AS_5UTR	uORF	-	MGHTTTAVDNHIYAVGGRAGPSEILDDVWVLQSTENRWSRVECSGDIFHGRHRHAAAATALKIYVFGGLSNEGLYSCLNILDTESMRWNVISAAGEWPCARHSHSLVSYGSTLFMFGGHDGQRALNDFYSFDTTTLSWKKEITSGRTPSPRFSHCMFIYKHYIGILGGCPIRENNQEIAFLDLKHRVWLHVSIPALGQCLCVRSSSVVTGDDLVVIGGGASCYAFGTKFCQPVKIDLHLLESVFELAYKKNDNGIQSCDATYTMDLQEHEQNGTFISHNVESMVDAATNGIAGSDPLVFQLEKKYAKLAKDILKKFGWLDLARKVRVSQDNVLVIFPVSKNIHTLVTDQHSKLLDDDSCISKGLFDCPEKKLVGASIALHEALELLSSFHGSFLKDELALSRKAYKSPQIIMRELISSLLERKGMPSRLLEQLPTRWETLGDITVLPKTCFKDLLWESVREELWQLVAKSLGAQRLARQGKIIPNGTRDSTLELLVGDNGWVTHYENGITYSLDATKCMFSSGNRSEKLRMGQLDCRDEVVVDLFSGIGYFVLPFLVKANAKLVYACEWNPHALEALQRNVMDNHVADRCVILEGDNRLIAPKGVADRVCLGLLPSSECSWATAVRALRVDGGVLHIHGNVNNSDEARWLDNVVESISSIATAHGLSWKVSLEHVERVKWYGPHIRHLVADVRCGSN
BaRT2v18chr2HG073110.2	BaRT2v18chr2HG073110	chr2H	212076476	212085120	-	Illumina	Illumina	212083875	212085120	212076764	212083874	212076476	212076763	212083872	212083874	212076764	212076766	tRNA(Phe) (4-demethylwyosine(37)-C(7)) aminocarboxypropyltransferase;tRNA wybutosine-synthesizing protein 2/3/4	0.7833900688299822;0.37574111062500676	GO:0102522;GO:0008033;GO:0005737;GO:0016765;GO:0034470;GO:0005622;GO:0140101;GO:0006399;GO:0016021;GO:0140098;GO:0032259;GO:0031224;GO:0008168;GO:0006396;GO:0016020;GO:0016741;GO:0034660;GO:0110165;GO:0016070;GO:0016740;GO:0090304;GO:0008175;GO:0010467;GO:0008173;GO:0006139;GO:0003824;GO:0046483;GO:0006725;GO:1901360;GO:0034641;GO:0043170;GO:0030488;GO:0001510;GO:0006400;GO:0006807;GO:0043414;GO:0044238;GO:0009451;GO:0044237;GO:0071704;GO:0043412;GO:0008152;GO:0009987;GO:0044260	tRNA 4-demethylwyosine alpha-amino-alpha-carboxypropyltransferase activity;tRNA processing;cytoplasm;transferase activity, transferring alkyl or aryl (other than methyl) groups;ncRNA processing;intracellular anatomical structure;catalytic activity, acting on a tRNA;tRNA metabolic process;integral component of membrane;catalytic activity, acting on RNA;methylation;intrinsic component of membrane;methyltransferase activity;RNA processing;membrane;transferase activity, transferring one-carbon groups;ncRNA metabolic process;cellular anatomical entity;RNA metabolic process;transferase activity;nucleic acid metabolic process;tRNA methyltransferase activity;gene expression;RNA methyltransferase activity;nucleobase-containing compound metabolic process;catalytic activity;heterocycle metabolic process;cellular aromatic compound metabolic process;organic cyclic compound metabolic process;cellular nitrogen compound metabolic process;macromolecule metabolic process;tRNA methylation;RNA methylation;tRNA modification;nitrogen compound metabolic process;macromolecule methylation;primary metabolic process;RNA modification;cellular metabolic process;organic substance metabolic process;macromolecule modification;metabolic process;cellular process;cellular macromolecule metabolic process	Coding	AS_5UTR	uORF	-	MGHTTTAVDNHIYAVGGRAGPSEILDDVWVLQSTENRWSRVECSGDIFHGRHRHAAAATALKIYVFGGLSNEGLYSCLNILDTESMRWNVISAAGEWPCARHSHSLVSYGSTLFMFGGHDGQRALNDFYSFDTTTLSWKKEITSGRTPSPRFSHCMFIYKHYIGILGGCPIRENNQEIAFLDLKHRVWLHVSIPALGQCLCVRSSSVVTGDDLVVIGGGASCYAFGTKFCQPVKIDLHLLESVFELAYKKNDNGIQSCDATYTMDLQEHEQNGTFISHNVESMVDAATNGIAGSDPLVFQLEKKYAKLAKDILKKFGWLDLARKVRVSQDNVLVIFPVSKNIHTLVTDQHSKLLDDDSCISKGLFDCPEKKLVGASIALHEALELLSSFHGSFLKDELALSRKAYKSPQIIMRELISSLLERKGMPSRLLEQLPTRWETLGDITVLPKTCFKDLLWESVREELWQLVAKSLGAQRLARQGKIIPNGTRDSTLELLVGDNGWVTHYENGITYSLDATKCMFSSGNRSEKLRMGQLDCRDEVVVDLFSGIGYFVLPFLVKANAKLVYACEWNPHALEALQRNVMDNHVADRCVILEGDNRLIAPKGVADRVCLGLLPSSECSWATAVRALRVDGGVLHIHGNVNNSDEARWLDNVVESISSIATAHGLSWKVSLEHVERVKWYGPHIRHLVADVRCGSN
BaRT2v18chr2HG073110.3	BaRT2v18chr2HG073110	chr2H	212076477	212084890	-	Illumina	Illumina	212083875	212084890	212081698	212083874	212076477	212081697	212083872	212083874	212081698	212081700					Unproductive	PTC;NMD	uORF	PTC;ds_SJ;long_3UTR
BaRT2v18chr2HG073110.4	BaRT2v18chr2HG073110	chr2H	212076508	212084890	-	Illumina	Illumina	212083875	212084890	212083683	212083874	212076508	212083682	212083872	212083874	212083683	212083685					Unproductive	PTC;NMD	ldORF	PTC;ds_SJ;long_3UTR
BaRT2v18chr2HG073110.5	BaRT2v18chr2HG073110	chr2H	212076598	212084791	-	Illumina	Illumina	212083875	212084791	212076764	212083874	212076598	212076763	212083872	212083874	212076764	212076766	tRNA(Phe) (4-demethylwyosine(37)-C(7)) aminocarboxypropyltransferase;tRNA wybutosine-synthesizing protein 2/3/4	0.7833900688299822;0.37574111062500676	GO:0102522;GO:0008033;GO:0005737;GO:0016765;GO:0034470;GO:0005622;GO:0140101;GO:0006399;GO:0016021;GO:0140098;GO:0032259;GO:0031224;GO:0008168;GO:0006396;GO:0016020;GO:0016741;GO:0034660;GO:0110165;GO:0016070;GO:0016740;GO:0090304;GO:0008175;GO:0010467;GO:0008173;GO:0006139;GO:0003824;GO:0046483;GO:0006725;GO:1901360;GO:0034641;GO:0043170;GO:0030488;GO:0001510;GO:0006400;GO:0006807;GO:0043414;GO:0044238;GO:0009451;GO:0044237;GO:0071704;GO:0043412;GO:0008152;GO:0009987;GO:0044260	tRNA 4-demethylwyosine alpha-amino-alpha-carboxypropyltransferase activity;tRNA processing;cytoplasm;transferase activity, transferring alkyl or aryl (other than methyl) groups;ncRNA processing;intracellular anatomical structure;catalytic activity, acting on a tRNA;tRNA metabolic process;integral component of membrane;catalytic activity, acting on RNA;methylation;intrinsic component of membrane;methyltransferase activity;RNA processing;membrane;transferase activity, transferring one-carbon groups;ncRNA metabolic process;cellular anatomical entity;RNA metabolic process;transferase activity;nucleic acid metabolic process;tRNA methyltransferase activity;gene expression;RNA methyltransferase activity;nucleobase-containing compound metabolic process;catalytic activity;heterocycle metabolic process;cellular aromatic compound metabolic process;organic cyclic compound metabolic process;cellular nitrogen compound metabolic process;macromolecule metabolic process;tRNA methylation;RNA methylation;tRNA modification;nitrogen compound metabolic process;macromolecule methylation;primary metabolic process;RNA modification;cellular metabolic process;organic substance metabolic process;macromolecule modification;metabolic process;cellular process;cellular macromolecule metabolic process	Coding	AS_5UTR	uORF	-	MGHTTTAVDNHIYAVGGRAGPSEILDDVWVLQSTENRWSRVECSGDIFHGRHRHAAAATALKIYVFGGLSNEGLYSCLNILDTESMRWNVISAAGEWPCARHSHSLVSYGSTLFMFGGHDGQRALNDFYSFDTTTLSWKKEITSGRTPSPRFSHCMFIYKHYIGILGGCPIRENNQEIAFLDLKHRVWLHVSIPALGQCLCVRSSSVVTGDDLVVIGGGASCYAFGTKFCQPVKIDLHLLESVFELAYKKNDNGIQSCDATYTMDLQEHEQNGTFISHNVESMVDAATNGIAGSDPLVFQLEKKYAKLAKDILKKFGWLDLARKVRVSQDNVLVIFPVSKNIHTLVTDQHSKLLDDDSCISKGLFDCPEKKLVGASIALHEALELLSSFHGSFLKDELALSRKAYKSPQIIMRELISSLLERKGMPSRLLEQLPTRWETLGDITVLPKTCFKDLLWESVREELWQLVAKSLGAQRLARQGKIIPNGTRDSTLELLVGDNGWVTHYENGITYSLDATKCMFSSGNRSEKLRMGQLDCRDEVVVDLFSGIGYFVLPFLVKANAKLVYACEWNPHALEALQRNVMDNHVADRCVILEGDNRLIAPKGVADRVCLGLLPSSECSWATAVRALRVDGGVLHIHGNVNNSDEARWLDNVVESISSIATAHGLSWKVSLEHVERVKWYGPHIRHLVADVRCGSN
BaRT2v18chr2HG073110.6	BaRT2v18chr2HG073110	chr2H	212076860	212084935	-	Illumina	Illumina	212083875	212084935	212081698	212083874	212076860	212081697	212083872	212083874	212081698	212081700					Unproductive	PTC;NMD	uORF	PTC;ds_SJ;long_3UTR
BaRT2v18chr2HG073120.1	BaRT2v18chr2HG073120	chr2H	212091155	212091444	-	Illumina	Illumina															Non_Coding	No_ORF	-	-
BaRT2v18chr2HG073130.1	BaRT2v18chr2HG073130	chr2H	212095412	212095633	-	Illumina	Illumina															Non_Coding	No_ORF	-	-
BaRT2v18chr2HG073140.1	BaRT2v18chr2HG073140	chr2H	212101685	212102572	-	Illumina	Illumina	212102513	212102572	212101690	212102512	212101685	212101689	212102510	212102512	212101690	212101692	tRNA(Phe) 7-((3-amino-3-carboxypropyl)-4-demethylwyosine(37)-N(4))-methyltransferase;tRNA wybutosine-synthesizing protein 3 homolog	0.5388051066322707;0.40858132689157733	GO:0008033;GO:0008168;GO:0034470;GO:0016741;GO:0006399;GO:0016740;GO:0032259;GO:0008175;GO:0006396;GO:0140101;GO:0034660;GO:0102522;GO:0016070;GO:0008173;GO:0090304;GO:0140098;GO:0010467;GO:0003824;GO:0006139;GO:0016765;GO:0046483;GO:0006725;GO:1901360;GO:0031590;GO:0031591;GO:0034641;GO:0043170;GO:0006807;GO:0030488;GO:0044238;GO:1901659;GO:0001510;GO:0044237;GO:0071704;GO:0006400;GO:1901657;GO:0043414;GO:0009451;GO:0008152;GO:1901137;GO:1901135;GO:0043412;GO:0009987;GO:1901566;GO:0044260;GO:1901576;GO:0009058;GO:1901564;GO:0008033;GO:0008168;GO:0034470;GO:0016741;GO:0006399;GO:0016740;GO:0032259;GO:0008175;GO:0006396;GO:0140101;GO:0034660;GO:0102522;GO:0016070;GO:0008173;GO:0090304;GO:0140098;GO:0010467;GO:0003824;GO:0006139;GO:0016765;GO:0046483;GO:0006725;GO:1901360;GO:0034641;GO:0031590;GO:0031591;GO:0043170;GO:0006807;GO:0044238;GO:0030488;GO:0044237;GO:0071704;GO:1901659;GO:0001510;GO:0006400;GO:1901657;GO:0043414;GO:0009451;GO:0008152;GO:1901137;GO:1901135;GO:0043412;GO:0009987;GO:1901566;GO:0044260;GO:1901576;GO:0009058;GO:1901564	tRNA processing;methyltransferase activity;ncRNA processing;transferase activity, transferring one-carbon groups;tRNA metabolic process;transferase activity;methylation;tRNA methyltransferase activity;RNA processing;catalytic activity, acting on a tRNA;ncRNA metabolic process;tRNA 4-demethylwyosine alpha-amino-alpha-carboxypropyltransferase activity;RNA metabolic process;RNA methyltransferase activity;nucleic acid metabolic process;catalytic activity, acting on RNA;gene expression;catalytic activity;nucleobase-containing compound metabolic process;transferase activity, transferring alkyl or aryl (other than methyl) groups;heterocycle metabolic process;cellular aromatic compound metabolic process;organic cyclic compound metabolic process;wybutosine metabolic process;wybutosine biosynthetic process;cellular nitrogen compound metabolic process;macromolecule metabolic process;nitrogen compound metabolic process;tRNA methylation;primary metabolic process;glycosyl compound biosynthetic process;RNA methylation;cellular metabolic process;organic substance metabolic process;tRNA modification;glycosyl compound metabolic process;macromolecule methylation;RNA modification;metabolic process;carbohydrate derivative biosynthetic process;carbohydrate derivative metabolic process;macromolecule modification;cellular process;organonitrogen compound biosynthetic process;cellular macromolecule metabolic process;organic substance biosynthetic process;biosynthetic process;organonitrogen compound metabolic process;tRNA processing;methyltransferase activity;ncRNA processing;transferase activity, transferring one-carbon groups;tRNA metabolic process;transferase activity;methylation;tRNA methyltransferase activity;RNA processing;catalytic activity, acting on a tRNA;ncRNA metabolic process;tRNA 4-demethylwyosine alpha-amino-alpha-carboxypropyltransferase activity;RNA metabolic process;RNA methyltransferase activity;nucleic acid metabolic process;catalytic activity, acting on RNA;gene expression;catalytic activity;nucleobase-containing compound metabolic process;transferase activity, transferring alkyl or aryl (other than methyl) groups;heterocycle metabolic process;cellular aromatic compound metabolic process;organic cyclic compound metabolic process;cellular nitrogen compound metabolic process;wybutosine metabolic process;wybutosine biosynthetic process;macromolecule metabolic process;nitrogen compound metabolic process;primary metabolic process;tRNA methylation;cellular metabolic process;organic substance metabolic process;glycosyl compound biosynthetic process;RNA methylation;tRNA modification;glycosyl compound metabolic process;macromolecule methylation;RNA modification;metabolic process;carbohydrate derivative biosynthetic process;carbohydrate derivative metabolic process;macromolecule modification;cellular process;organonitrogen compound biosynthetic process;cellular macromolecule metabolic process;organic substance biosynthetic process;biosynthetic process;organonitrogen compound metabolic process	Coding	-	-	-	MDFARRKAAALAALSSPAPDKSPKGGVDAPIAPLLDALNSHADLFTTSSCSGRISVLAQPSPQSQAADPKPKKKARGGGWLYISHDPADPDAVVELLFGGTGCGERGGGDELVFRFEPMIVAVECRDAAAATALVAAAIGAGFRESGLQRRAMVAIRCSIRMEVPLGLTDELVVSPEYIRYLVRIANCKMEANKKRMDCFLDVLQSKVCLILHPSRYPHFPVLLLAVLLPRLFKQYHAH
BaRT2v18chr2HG073140.2	BaRT2v18chr2HG073140	chr2H	212101685	212102572	-	Illumina	Illumina	212102513	212102572	212101690	212102512	212101685	212101689	212102510	212102512	212101690	212101692	tRNA(Phe) 7-((3-amino-3-carboxypropyl)-4-demethylwyosine(37)-N(4))-methyltransferase;tRNA wybutosine-synthesizing protein 3 homolog	0.5782759535289591;0.4022598328866893	GO:0008033;GO:0008168;GO:0034470;GO:0016741;GO:0006399;GO:0016740;GO:0032259;GO:0008175;GO:0006396;GO:0140101;GO:0034660;GO:0102522;GO:0016070;GO:0008173;GO:0090304;GO:0140098;GO:0010467;GO:0003824;GO:0006139;GO:0016765;GO:0046483;GO:0006725;GO:1901360;GO:0034641;GO:0031590;GO:0031591;GO:0043170;GO:0006807;GO:0044238;GO:0030488;GO:0044237;GO:0071704;GO:1901659;GO:0001510;GO:0006400;GO:1901657;GO:0043414;GO:0009451;GO:0008152;GO:1901137;GO:1901135;GO:0043412;GO:0009987;GO:1901566;GO:0044260;GO:1901576;GO:0009058;GO:1901564	tRNA processing;methyltransferase activity;ncRNA processing;transferase activity, transferring one-carbon groups;tRNA metabolic process;transferase activity;methylation;tRNA methyltransferase activity;RNA processing;catalytic activity, acting on a tRNA;ncRNA metabolic process;tRNA 4-demethylwyosine alpha-amino-alpha-carboxypropyltransferase activity;RNA metabolic process;RNA methyltransferase activity;nucleic acid metabolic process;catalytic activity, acting on RNA;gene expression;catalytic activity;nucleobase-containing compound metabolic process;transferase activity, transferring alkyl or aryl (other than methyl) groups;heterocycle metabolic process;cellular aromatic compound metabolic process;organic cyclic compound metabolic process;cellular nitrogen compound metabolic process;wybutosine metabolic process;wybutosine biosynthetic process;macromolecule metabolic process;nitrogen compound metabolic process;primary metabolic process;tRNA methylation;cellular metabolic process;organic substance metabolic process;glycosyl compound biosynthetic process;RNA methylation;tRNA modification;glycosyl compound metabolic process;macromolecule methylation;RNA modification;metabolic process;carbohydrate derivative biosynthetic process;carbohydrate derivative metabolic process;macromolecule modification;cellular process;organonitrogen compound biosynthetic process;cellular macromolecule metabolic process;organic substance biosynthetic process;biosynthetic process;organonitrogen compound metabolic process	Coding	-	-	-	MDFARRKAAALAALSSPAPDKSPKGGVDAPIAPLLDALNSHADLFTTSSCSGRISVLAQPSPQSQAADPKPKKKARGGGWLYISHDPADPDAVVELLFGGTGCGERGGGDELVFRFEPMIVAVECRDAAAATALVAAAIGAGFRESGITGLQRRAMVAIRCSIRMEVPLGLTDELVVSPEYIRYLVRIANCKMEANKKRMDCFLDVLQSKVCLILHPSRYPHFPVLLLAVLLPRLFKQYHAH
BaRT2v18chr2HG073150.1	BaRT2v18chr2HG073150	chr2H	212101808	212102666	+	Illumina	Illumina	212101808	212102264	212102265	212102555	212102556	212102666	212102265	212102267	212102553	212102555					Non_Coding	Short_ORF	-	-
BaRT2v18chr2HG073160.1	BaRT2v18chr2HG073160	chr2H	212639357	212644157	-	Illumina	Illumina	212643775	212644157	212642374	212643774	212639357	212642373	212643772	212643774	212642374	212642376	Pentatricopeptide repeat-containing protein, mitochondrial	0.452975	GO:0005794;GO:0008168;GO:0032259;GO:0005783;GO:0016741;GO:0008152;GO:0012505;GO:0016740;GO:0043231;GO:0003824;GO:0043227;GO:0043229;GO:0043226;GO:0005737;GO:0005622;GO:0110165	Golgi apparatus;methyltransferase activity;methylation;endoplasmic reticulum;transferase activity, transferring one-carbon groups;metabolic process;endomembrane system;transferase activity;intracellular membrane-bounded organelle;catalytic activity;membrane-bounded organelle;intracellular organelle;organelle;cytoplasm;intracellular anatomical structure;cellular anatomical entity	Coding	-	-	-	MSSPPDVVTYGTMVHGYCVRGELENAVKLLDEMAAKGLESNATVYTSVIALLCNKGQVSDALRVLEDMTMHGVALDAVVFTTVISGFCSKGDLAAARRLFEEMQKRGLAADRVTHTALINGLCRAGELKEADRVLQEMVDKGLDVDVVTYTVLIDGYCKRGNMVEAFRVHNEMVGRRVAPNVVTYTALSDGLCKQGDVRAANELLHEMCNKGLELNVYTYNSLINGLCKFGNLEQAMRIMTEMEAAGHRTDVYTYTTLIDTLCKSGEFDRAHNMLQEMLDKGIKPSIATYNVLMNGFCMSGRVEGGKKLLEWMLEKNVRPNVVTYNSLMKQYCIDKNMKSTTEIYKGMHSQEVAPNENTYNILIKGHCKARNMKEALYFHQEMIEKGLRLTASSYSALIRLLNKKKKFSEARVFFDKMRNEGLTAEPDVYSFYMDISFNEDNLESTITLCDELVEASHVKSKAGTN
BaRT2v18chr2HG073170.1	BaRT2v18chr2HG073170	chr2H	212644288	212644738	-	Illumina	Illumina	212644567	212644738	212644288	212644566			212644564	212644566	212644288	212644290					Non_Coding	Short_ORF	-	-
BaRT2v18chr2HG073180.1	BaRT2v18chr2HG073180	chr2H	212877778	212921539	+	Illumina	Illumina	212877778	212877975	212877976	212919663	212919664	212921539	212877976	212877978	212919661	212919663	HRDC domain-containing protein	0.651019	GO:0008408;GO:0090305;GO:0000176;GO:0004527;GO:0071040;GO:0000178;GO:0004518;GO:0071036;GO:1905354;GO:0016788;GO:0071037;GO:0005730;GO:0016076;GO:0000166;GO:0031981;GO:0071041;GO:1901265;GO:0140513;GO:0016077;GO:0036094;GO:0070013;GO:0071048;GO:0003676;GO:0043233;GO:0042868;GO:0016787;GO:0031974;GO:0071030;GO:0003727;GO:1902494;GO:0071039;GO:0000175;GO:0005634;GO:0071044;GO:0016896;GO:0032991;GO:0090304;GO:0004532;GO:0005737;GO:0071034;GO:0016796;GO:0043232;GO:0071043;GO:1901363;GO:0043228;GO:0071051;GO:0097159;GO:0043231;GO:0071033;GO:0004540;GO:0043227;GO:0071038;GO:0005488;GO:0005622;GO:0106354;GO:0140098;GO:0043229;GO:0008334;GO:0003824;GO:0043226;GO:0071035;GO:0003723;GO:0016021;GO:0071046;GO:0031224;GO:0033890;GO:0071029;GO:0016020;GO:0046933;GO:0043634;GO:0045261;GO:0015252;GO:0000467;GO:0033178;GO:0005261;GO:0043633;GO:0003690;GO:0045259;GO:0000459;GO:0016469;GO:0005216;GO:0031125;GO:0015267;GO:0098796;GO:0031126;GO:0022803;GO:0110165;GO:0071028;GO:0016740;GO:0008298;GO:0015078;GO:0043144;GO:0022890;GO:0071027;GO:0008324;GO:0016074;GO:0016874;GO:0006139;GO:0015318;GO:0071025;GO:0015075;GO:0000469;GO:0022857;GO:0016073;GO:0005215;GO:0046483;GO:0003677;GO:0006725;GO:0000466;GO:0000460;GO:1901360;GO:0043628;GO:0016075;GO:0034661;GO:0000956;GO:0034641;GO:0031123;GO:0090503;GO:0006403;GO:0006402;GO:0043170;GO:0043632;GO:0006401;GO:0090501;GO:0010629;GO:0034655;GO:0006364;GO:0016072;GO:0016071;GO:0046700;GO:0044265;GO:0070727;GO:0044270;GO:0006807;GO:1901361;GO:0019439;GO:0051641;GO:0042254;GO:0010605;GO:0009892;GO:0009057;GO:0022613;GO:0044238;GO:0048519;GO:0034470;GO:0044237;GO:0033036;GO:0071704;GO:0044248;GO:0006396;GO:0034660;GO:0044085;GO:1901575;GO:0009056;GO:0071840;GO:0016070;GO:0008152;GO:0010468;GO:0060255;GO:0019222;GO:0010467;GO:0050789;GO:0051179;GO:0065007;GO:0009987;GO:0044260;GO:0015985;GO:0015986;GO:0006265;GO:0006754;GO:0009206;GO:0009145;GO:0009205;GO:0009144;GO:0009201;GO:0009199;GO:0009142;GO:0009141;GO:0071103;GO:0009152;GO:0006164;GO:0072522;GO:0009260;GO:0046390;GO:0051276;GO:0009150;GO:0006163;GO:0072521;GO:1902600;GO:0009259;GO:0019693;GO:0009165;GO:1901293;GO:0046034;GO:0098662;GO:0006996;GO:0009117;GO:0098660;GO:0006753;GO:0098655;GO:1901137;GO:0090407;GO:0006812;GO:0055086;GO:0034220;GO:0019637;GO:1901135;GO:0034654;GO:0006259;GO:0016043;GO:0019438;GO:0018130;GO:1901362;GO:0006811;GO:0055085;GO:0006796;GO:0006793;GO:0044281;GO:0044271;GO:0006810;GO:0051234;GO:1901566;GO:0044249;GO:1901576;GO:0009058;GO:1901564;GO:0008408;GO:0090305;GO:0016021;GO:0004527;GO:0090304;GO:0031224;GO:0004518;GO:0006139;GO:0016020;GO:0016788;GO:0046483;GO:0110165;GO:0000166;GO:0006725;GO:1901265;GO:1901360;GO:0036094;GO:0034641;GO:0003676;GO:0043170;GO:0016787;GO:0006807;GO:1901363;GO:0044238;GO:0097159;GO:0044237;GO:0005488;GO:0071704;GO:0003824;GO:0008152;GO:0009987;GO:0016740	3'-5' exonuclease activity;nucleic acid phosphodiester bond hydrolysis;nuclear exosome (RNase complex);exonuclease activity;nuclear polyadenylation-dependent antisense transcript catabolic process;exosome (RNase complex);nuclease activity;nuclear polyadenylation-dependent snoRNA catabolic process;exoribonuclease complex;hydrolase activity, acting on ester bonds;nuclear polyadenylation-dependent snRNA catabolic process;nucleolus;snRNA catabolic process;nucleotide binding;nuclear lumen;antisense RNA transcript catabolic process;nucleoside phosphate binding;nuclear protein-containing complex;sno(s)RNA catabolic process;small molecule binding;intracellular organelle lumen;nuclear retention of unspliced pre-mRNA at the site of transcription;nucleic acid binding;organelle lumen;antisense RNA metabolic process;hydrolase activity;membrane-enclosed lumen;nuclear mRNA surveillance of spliceosomal pre-mRNA splicing;single-stranded RNA binding;catalytic complex;nuclear polyadenylation-dependent CUT catabolic process;3'-5'-exoribonuclease activity;nucleus;histone mRNA catabolic process;exoribonuclease activity, producing 5'-phosphomonoesters;protein-containing complex;nucleic acid metabolic process;exoribonuclease activity;cytoplasm;CUT catabolic process;exonuclease activity, active with either ribo- or deoxyribonucleic acids and producing 5'-phosphomonoesters;intracellular non-membrane-bounded organelle;CUT metabolic process;heterocyclic compound binding;non-membrane-bounded organelle;polyadenylation-dependent snoRNA 3'-end processing;organic cyclic compound binding;intracellular membrane-bounded organelle;nuclear retention of pre-mRNA at the site of transcription;ribonuclease activity;membrane-bounded organelle;nuclear polyadenylation-dependent tRNA catabolic process;binding;intracellular anatomical structure;tRNA surveillance;catalytic activity, acting on RNA;intracellular organelle;histone mRNA metabolic process;catalytic activity;organelle;nuclear polyadenylation-dependent rRNA catabolic process;RNA binding;integral component of membrane;nuclear polyadenylation-dependent ncRNA catabolic process;intrinsic component of membrane;ribonuclease D activity;nuclear ncRNA surveillance;membrane;proton-transporting ATP synthase activity, rotational mechanism;polyadenylation-dependent ncRNA catabolic process;proton-transporting ATP synthase complex, catalytic core F(1);proton channel activity;exonucleolytic trimming to generate mature 3'-end of 5.8S rRNA from tricistronic rRNA transcript (SSU-rRNA, 5.8S rRNA, LSU-rRNA);proton-transporting two-sector ATPase complex, catalytic domain;cation channel activity;polyadenylation-dependent RNA catabolic process;double-stranded DNA binding;proton-transporting ATP synthase complex;exonucleolytic trimming involved in rRNA processing;proton-transporting two-sector ATPase complex;ion channel activity;rRNA 3'-end processing;channel activity;membrane protein complex;sno(s)RNA 3'-end processing;passive transmembrane transporter activity;cellular anatomical entity;nuclear mRNA surveillance;transferase activity;intracellular mRNA localization;proton transmembrane transporter activity;sno(s)RNA processing;inorganic cation transmembrane transporter activity;nuclear RNA surveillance;cation transmembrane transporter activity;sno(s)RNA metabolic process;ligase activity;nucleobase-containing compound metabolic process;inorganic molecular entity transmembrane transporter activity;RNA surveillance;ion transmembrane transporter activity;cleavage involved in rRNA processing;transmembrane transporter activity;snRNA metabolic process;transporter activity;heterocycle metabolic process;DNA binding;cellular aromatic compound metabolic process;maturation of 5.8S rRNA from tricistronic rRNA transcript (SSU-rRNA, 5.8S rRNA, LSU-rRNA);maturation of 5.8S rRNA;organic cyclic compound metabolic process;ncRNA 3'-end processing;rRNA catabolic process;ncRNA catabolic process;nuclear-transcribed mRNA catabolic process;cellular nitrogen compound metabolic process;RNA 3'-end processing;RNA phosphodiester bond hydrolysis, exonucleolytic;RNA localization;mRNA catabolic process;macromolecule metabolic process;modification-dependent macromolecule catabolic process;RNA catabolic process;RNA phosphodiester bond hydrolysis;negative regulation of gene expression;nucleobase-containing compound catabolic process;rRNA processing;rRNA metabolic process;mRNA metabolic process;heterocycle catabolic process;cellular macromolecule catabolic process;cellular macromolecule localization;cellular nitrogen compound catabolic process;nitrogen compound metabolic process;organic cyclic compound catabolic process;aromatic compound catabolic process;cellular localization;ribosome biogenesis;negative regulation of macromolecule metabolic process;negative regulation of metabolic process;macromolecule catabolic process;ribonucleoprotein complex biogenesis;primary metabolic process;negative regulation of biological process;ncRNA processing;cellular metabolic process;macromolecule localization;organic substance metabolic process;cellular catabolic process;RNA processing;ncRNA metabolic process;cellular component biogenesis;organic substance catabolic process;catabolic process;cellular component organization or biogenesis;RNA metabolic process;metabolic process;regulation of gene expression;regulation of macromolecule metabolic process;regulation of metabolic process;gene expression;regulation of biological process;localization;biological regulation;cellular process;cellular macromolecule metabolic process;energy coupled proton transport, down electrochemical gradient;ATP synthesis coupled proton transport;DNA topological change;ATP biosynthetic process;purine ribonucleoside triphosphate biosynthetic process;purine nucleoside triphosphate biosynthetic process;purine ribonucleoside triphosphate metabolic process;purine nucleoside triphosphate metabolic process;ribonucleoside triphosphate biosynthetic process;ribonucleoside triphosphate metabolic process;nucleoside triphosphate biosynthetic process;nucleoside triphosphate metabolic process;DNA conformation change;purine ribonucleotide biosynthetic process;purine nucleotide biosynthetic process;purine-containing compound biosynthetic process;ribonucleotide biosynthetic process;ribose phosphate biosynthetic process;chromosome organization;purine ribonucleotide metabolic process;purine nucleotide metabolic process;purine-containing compound metabolic process;proton transmembrane transport;ribonucleotide metabolic process;ribose phosphate metabolic process;nucleotide biosynthetic process;nucleoside phosphate biosynthetic process;ATP metabolic process;inorganic cation transmembrane transport;organelle organization;nucleotide metabolic process;inorganic ion transmembrane transport;nucleoside phosphate metabolic process;cation transmembrane transport;carbohydrate derivative biosynthetic process;organophosphate biosynthetic process;cation transport;nucleobase-containing small molecule metabolic process;ion transmembrane transport;organophosphate metabolic process;carbohydrate derivative metabolic process;nucleobase-containing compound biosynthetic process;DNA metabolic process;cellular component organization;aromatic compound biosynthetic process;heterocycle biosynthetic process;organic cyclic compound biosynthetic process;ion transport;transmembrane transport;phosphate-containing compound metabolic process;phosphorus metabolic process;small molecule metabolic process;cellular nitrogen compound biosynthetic process;transport;establishment of localization;organonitrogen compound biosynthetic process;cellular biosynthetic process;organic substance biosynthetic process;biosynthetic process;organonitrogen compound metabolic process;3'-5' exonuclease activity;nucleic acid phosphodiester bond hydrolysis;integral component of membrane;exonuclease activity;nucleic acid metabolic process;intrinsic component of membrane;nuclease activity;nucleobase-containing compound metabolic process;membrane;hydrolase activity, acting on ester bonds;heterocycle metabolic process;cellular anatomical entity;nucleotide binding;cellular aromatic compound metabolic process;nucleoside phosphate binding;organic cyclic compound metabolic process;small molecule binding;cellular nitrogen compound metabolic process;nucleic acid binding;macromolecule metabolic process;hydrolase activity;nitrogen compound metabolic process;heterocyclic compound binding;primary metabolic process;organic cyclic compound binding;cellular metabolic process;binding;organic substance metabolic process;catalytic activity;metabolic process;cellular process;transferase activity	Coding	-	-	-	MHTVNLKSRPALAAAAACFAFLVAAALLHRRRRRGTSPTSPRRVEERRSRRARRACEEEVKPQGRFKRVLADNSYSPFKHLRRQGADQVVDAHPGEAKPQPQESSQKMHPFEDEITSLLDNPTRYSTFCNFTPSSQCPEMSASYNWVTTEAQLEHLAGLLGEEKAFGVDTEQHSFRSFLGYTALVQISTQKEDYLIDTIALHDVMAILRPVFASPSICKIFHGADNDVLWLQRDFHIYVVNMFDTAKACEVLSKPQKSLAYLLELYCGVTTDKTLQREDWRLRPLTVEMIQYARCDAHYLLNISNCLASELHAKSCDSPDGKINFFLEACRRSNMVCMQLYTKEIECRPGASSAASILSRNVQTHGLDSKKSSEVKDLVRKICAWRDLMARMHDESLRYILSDQAIAAIAVRVPKDRTEMCAVIAETEPSASTIHPLSSPSPVVVAHIEELCYLIEDTTVSMDNLFTTLLGKYKEPSGLCRLSVYNYNLVSQLTLKQANIFAFASSGEKLLTAPPNKKASRESFIKKFSCKSPVYHNCRIYASDGRLLCYCDRKKLEWYIQRDLAKLVEDNPPGIMLLFEPKGRPEDEDNEFYIQSKKNICVGCGEKSHYIRYRIIPSCYRMHFPEHLKSHRSHDIVLLCVDCHEIAHSAAEKYKRRLAEELGIPLFVQKIVNSGDRSLITDASVSEDKLNEKGVSPLLLRTAAMALLRHGSTMPLKRCEELMQTVKSYYGGRDVTPEDLEMALLVGMSPQERRRLEKKKGYPHSFRAQTENIVRKSSNKAILEDMAHDSENRHALSEQVSEDGNGSSGQQDADGTGCNIQAEELTVIQSASLSASIDDSTCDPNTEKLGSDGMQRPSGTQENGHLDEDPASSDNSSQTISKNADKKISLLGHGHHGKQVVELLLTNGGEEAVHQFCQRWRHVFVEAVHPRYLPSGWNIKHSGRRDFGDFSVYKPSSQEPQPAD
BaRT2v18chr2HG073180.2	BaRT2v18chr2HG073180	chr2H	212877889	212921624	+	Illumina	Illumina	212877889	212877975	212877976	212906191	212906192	212921624	212877976	212877978	212906189	212906191					Unproductive	PTC;NMD	ldORF	PTC;ds_SJ;long_3UTR
BaRT2v18chr2HG073180.3	BaRT2v18chr2HG073180	chr2H	212877933	212921502	+	Illumina	Illumina	212877933	212877975	212877976	212908980	212908981	212921502	212877976	212877978	212908978	212908980	HRDC domain-containing protein	0.372171	GO:0008408;GO:0090305;GO:0016021;GO:0004527;GO:0090304;GO:0031224;GO:0004518;GO:0006139;GO:0016020;GO:0016788;GO:0046483;GO:0110165;GO:0000166;GO:0006725;GO:1901265;GO:1901360;GO:0036094;GO:0034641;GO:0003676;GO:0043170;GO:0016787;GO:0006807;GO:1901363;GO:0044238;GO:0097159;GO:0044237;GO:0005488;GO:0071704;GO:0003824;GO:0008152;GO:0009987;GO:0016740	3'-5' exonuclease activity;nucleic acid phosphodiester bond hydrolysis;integral component of membrane;exonuclease activity;nucleic acid metabolic process;intrinsic component of membrane;nuclease activity;nucleobase-containing compound metabolic process;membrane;hydrolase activity, acting on ester bonds;heterocycle metabolic process;cellular anatomical entity;nucleotide binding;cellular aromatic compound metabolic process;nucleoside phosphate binding;organic cyclic compound metabolic process;small molecule binding;cellular nitrogen compound metabolic process;nucleic acid binding;macromolecule metabolic process;hydrolase activity;nitrogen compound metabolic process;heterocyclic compound binding;primary metabolic process;organic cyclic compound binding;cellular metabolic process;binding;organic substance metabolic process;catalytic activity;metabolic process;cellular process;transferase activity	Coding	-	-	-	MHTVNLKSRPALAAAAACFAFLVAAALLHRRRRRGTSPTSPRRVEERRSRRARRACEEEVKPQGRFKRVLADNSYSPFKHLRRQGADQVVDAHPGEAKPQPQESSQKMHPFEDEITSLLDNPTRYSTFCNFTPSSQCPEMSASYNWVTTEAQLEHLAGLLGEEKAFGVDTEQHSFRSFLGYTALVQISTQKEDYLIDTIALHDVMAILRPVFASPSICKIFHGADNDVLWLQRDFHIYVVNMFDTAKACEVLSKPQKSLAYLLELYCGVTTDKTLQREDWRLRPLTVEMIQYARCDAHYLLNISNCLASELHAKSCDSPDGKINFFLEACRRSNMVCMQLYTKEIECRPGASSAASILSRNVQTHGLDSKKSSEVKDLVRKICAWRDLMARMHDESLRYILSDQAIAAIAVRVPKDRTEMCAVIAETEPSASTIHPLSSPSPVVVAHIEELCYLIEDTTVSMDNLFTTLLGKYKEPSGLCRLSVYNYNLVSQLTLKQANIFAFASSGEKLLTAPPNKKASRESFIKKFSCKSPVYHNCRIYASDGRLLCYCDRKKLEWFVS
BaRT2v18chr2HG073190.1	BaRT2v18chr2HG073190	chr2H	212907561	212917840	-	Illumina	Illumina	212916594	212917840	212915478	212916593	212907561	212915477	212916591	212916593	212915478	212915480					Coding	AS_3UTR	-	-	MTPDSSTLSSTRPLDSPVRVLTADGTSLPVTGRGTLSTSSFHVPDVAHVPRLTMQLLSGGQIVDSDCRVILDFDSCSVLDRHIGALLGAGPRRRDSQGLWELDWLHLPSAATAASLSSSVALSTSSFQEWHNRLGHLCGSRLSSLVRRGLLGSISGGVSLDYQGCRLGKQVQLPYPHSDTVSQRPFDLVHSDVWGPAPFSSKGGHRYYIIFIDDFSRYTWIYFMSSRSEVLSIYKRFAAMVHTQFSTPIHVFRADSAGEYISKMLRGFLAEQGTLAQFSCPGAHAQNGVAERKHRHLLETARAMMIAASLPLISGLRPSPPPPISSIYNLLLLYRVVFLLSVSLIVLPIIRCFACLVVSAMFFLPLANAPN
BaRT2v18chr2HG073190.2	BaRT2v18chr2HG073190	chr2H	212908351	212917780	-	Illumina	Illumina	212916594	212917780	212915478	212916593	212908351	212915477	212916591	212916593	212915478	212915480					Coding	AS_3UTR	-	-	MTPDSSTLSSTRPLDSPVRVLTADGTSLPVTGRGTLSTSSFHVPDVAHVPRLTMQLLSGGQIVDSDCRVILDFDSCSVLDRHIGALLGAGPRRRDSQGLWELDWLHLPSAATAASLSSSVALSTSSFQEWHNRLGHLCGSRLSSLVRRGLLGSISGGVSLDYQGCRLGKQVQLPYPHSDTVSQRPFDLVHSDVWGPAPFSSKGGHRYYIIFIDDFSRYTWIYFMSSRSEVLSIYKRFAAMVHTQFSTPIHVFRADSAGEYISKMLRGFLAEQGTLAQFSCPGAHAQNGVAERKHRHLLETARAMMIAASLPLISGLRPSPPPPISSIYNLLLLYRVVFLLSVSLIVLPIIRCFACLVVSAMFFLPLANAPN
BaRT2v18chr2HG073200.1	BaRT2v18chr2HG073200	chr2H	213077719	213078831	-	HC Iso-Seq	Enriched TSS and TES	213078786	213078831	213078357	213078785	213077719	213078356	213078783	213078785	213078357	213078359					Coding	-	-	-	MASPSATAHLPDPRRVLMPAPPRPTPIPVLHLLPTPRPSPKRRSGPRHSPLADEPPLHRTPNSHEPTSDQGCCHLLVQQHQLQHLNPLTALHRCRLAAPRPPPRHPEATMTPLAPLMLYGSSGSSLHYPCSHQIRRSLPSRA
BaRT2v18chr2HG073210.1	BaRT2v18chr2HG073210	chr2H	213427843	213428173	-	Illumina	Illumina															Non_Coding	No_ORF	-	-
BaRT2v18chr2HG073220.1	BaRT2v18chr2HG073220	chr2H	213805491	213809901	+	Illumina	Illumina	213805491	213805570	213805571	213809583	213809584	213809901	213805571	213805573	213809581	213809583	Actin associated protein;Hydroxyproline-rich glycoprotein family protein	0.7912503789833076;0.44579450577600777			Coding	-	-	-	MASRPFPREPSCSQTPSSSSLFASVQMGSSPASSPSPSPSPPMPMIGRAGNLTVFITPPSPASNPRSSRPSGSPTPDFSTPTSRTGTAPPPLQESASPPAPPVKFSPPAPPVKVSPPPVQVPPPQYGKASAGGKHDGSAFGFLWDAVARVQEAHASLDEYVANWFGLDQSKYQWALNDYYDTTGKRANGALYCISWRLEDWHGRTWKWNMAKLGSQRSLLLLLKCRKFRSNFVPGCMCSEVKFYLLDLVIGASRVFASLPA
BaRT2v18chr2HG073220.2	BaRT2v18chr2HG073220	chr2H	213805491	213809901	+	Illumina	Illumina	213805491	213805570	213805571	213809392	213809393	213809901	213805571	213805573	213809390	213809392	Actin associated protein;Hydroxyproline-rich glycoprotein family protein;neural Wiskott-Aldrich syndrome protein-like isoform X1;anther-specific proline-rich protein APG;Hydroxyproline-rich glycoprotein-like;formin-like protein 2;proline-rich receptor-like protein kinase PERK8	0.9605613376893017;0.46946788889181224;0.44128654291343716;0.3960425515165965;0.37436053155836213;0.3690795267789647;0.33534579397555375	GO:0016301;GO:0016310;GO:0016772;GO:0006796;GO:0006793;GO:0016740;GO:0044237;GO:0003824;GO:0008152;GO:0009987;GO:0016301;GO:0016310;GO:0016772;GO:0006796;GO:0006793;GO:0016740;GO:0044237;GO:0003824;GO:0008152;GO:0009987;GO:0016301;GO:0016310;GO:0016772;GO:0006796;GO:0006793;GO:0016740;GO:0044237;GO:0003824;GO:0008152;GO:0009987;GO:0016301;GO:0016310;GO:0016772;GO:0006796;GO:0006793;GO:0016740;GO:0044237;GO:0003824;GO:0008152;GO:0009987;GO:0016301;GO:0016310;GO:0016772;GO:0006796;GO:0006793;GO:0016740;GO:0044237;GO:0003824;GO:0008152;GO:0009987	kinase activity;phosphorylation;transferase activity, transferring phosphorus-containing groups;phosphate-containing compound metabolic process;phosphorus metabolic process;transferase activity;cellular metabolic process;catalytic activity;metabolic process;cellular process;kinase activity;phosphorylation;transferase activity, transferring phosphorus-containing groups;phosphate-containing compound metabolic process;phosphorus metabolic process;transferase activity;cellular metabolic process;catalytic activity;metabolic process;cellular process;kinase activity;phosphorylation;transferase activity, transferring phosphorus-containing groups;phosphate-containing compound metabolic process;phosphorus metabolic process;transferase activity;cellular metabolic process;catalytic activity;metabolic process;cellular process;kinase activity;phosphorylation;transferase activity, transferring phosphorus-containing groups;phosphate-containing compound metabolic process;phosphorus metabolic process;transferase activity;cellular metabolic process;catalytic activity;metabolic process;cellular process;kinase activity;phosphorylation;transferase activity, transferring phosphorus-containing groups;phosphate-containing compound metabolic process;phosphorus metabolic process;transferase activity;cellular metabolic process;catalytic activity;metabolic process;cellular process	Coding	-	-	-	MASRPFPREPSCSQTPSSSSLFASVQMGSSPASSPSPSPSPPMPMIGRAGNLTVFITPPSPASNPRSSRPSGSPTPDFSTPTSRTGTAPPPLQESASPPAPPVKFSPPAPPVKVSPPPVQVPPPQYGKASAGGKHDGSAFGFLWDAVARVQEAHASLDEYVANWFGLDQSKYQWALNDYYDTTGKEVEYGKAGKPKELTTTTKVQKV
BaRT2v18chr2HG073220.3	BaRT2v18chr2HG073220	chr2H	213805543	213809921	+	Illumina	Illumina	213805543	213805570	213805571	213808861	213808862	213809921	213805571	213805573	213808859	213808861	Actin associated protein;Hydroxyproline-rich glycoprotein family protein;neural Wiskott-Aldrich syndrome protein-like isoform X1;Hydroxyproline-rich glycoprotein-like;proline-rich extensin-like protein EPR1	0.9593076355716983;0.4940988488744509;0.45319309794229795;0.3789946732415931;0.36103107243283694			Coding	-	-	-	MASRPFPREPSCSQTPSSSSLFASVQMGSSPASSPSPSPSPPMPMIGRAGNLTVFITPPSPASNPRSSRPSGSPTPDFSTPTSRTGTAPPPLQESASPPAPPVKFSPPAPPVKVSPPPVQVPPPQYGKASAGGKHDGSAFGFLWDAVARVQEAHASLDEYVANWFGLDQSKYQWALNDYYDTTGKRANGALYCISWRLEDWHGRTWYANNFIWLLQLD
BaRT2v18chr2HG073220.4	BaRT2v18chr2HG073220	chr2H	213805573	213809751	+	HC Iso-Seq	Enriched TSS and TES	213805573	213805648	213805649	213809392	213809393	213809751	213805649	213805651	213809390	213809392	Actin associated protein;neural Wiskott-Aldrich syndrome protein-like isoform X1;Hydroxyproline-rich glycoprotein family protein;anther-specific proline-rich protein APG;Hydroxyproline-rich glycoprotein-like;formin-like protein 2;proline-rich receptor-like protein kinase PERK8;proline-rich extensin-like protein EPR1	0.9603325679430409;0.4415085397581777;0.4339758532215234;0.3962386216852747;0.3742864753382317;0.3692134692896561;0.33596166145339157;0.32134455408906804	GO:0016301;GO:0016310;GO:0016772;GO:0006796;GO:0006793;GO:0016740;GO:0044237;GO:0003824;GO:0008152;GO:0009987	kinase activity;phosphorylation;transferase activity, transferring phosphorus-containing groups;phosphate-containing compound metabolic process;phosphorus metabolic process;transferase activity;cellular metabolic process;catalytic activity;metabolic process;cellular process	Coding	AS_3UTR	-	-	MGSSPASSPSPSPSPPMPMIGRAGNLTVFITPPSPASNPRSSRPSGSPTPDFSTPTSRTGTAPPPLQESASPPAPPVKFSPPAPPVKVSPPPVQVPPPQYGKASAGGKHDGSAFGFLWDAVARVQEAHASLDEYVANWFGLDQSKYQWALNDYYDTTGKEVEYGKAGKPKELTTTTKVQKV
BaRT2v18chr2HG073220.5	BaRT2v18chr2HG073220	chr2H	213805573	213809731	+	HC Iso-Seq	Enriched TSS and TES	213805573	213805648	213805649	213809392	213809393	213809731	213805649	213805651	213809390	213809392	Actin associated protein;neural Wiskott-Aldrich syndrome protein-like isoform X1;Hydroxyproline-rich glycoprotein family protein;anther-specific proline-rich protein APG;Hydroxyproline-rich glycoprotein-like;formin-like protein 2;proline-rich receptor-like protein kinase PERK8;proline-rich extensin-like protein EPR1	0.9603325679430409;0.4415085397581777;0.4339758532215234;0.3962386216852747;0.3742864753382317;0.3692134692896561;0.33596166145339157;0.32134455408906804	GO:0016301;GO:0016310;GO:0016772;GO:0006796;GO:0006793;GO:0016740;GO:0044237;GO:0003824;GO:0008152;GO:0009987	kinase activity;phosphorylation;transferase activity, transferring phosphorus-containing groups;phosphate-containing compound metabolic process;phosphorus metabolic process;transferase activity;cellular metabolic process;catalytic activity;metabolic process;cellular process	Coding	AS_3UTR	-	-	MGSSPASSPSPSPSPPMPMIGRAGNLTVFITPPSPASNPRSSRPSGSPTPDFSTPTSRTGTAPPPLQESASPPAPPVKFSPPAPPVKVSPPPVQVPPPQYGKASAGGKHDGSAFGFLWDAVARVQEAHASLDEYVANWFGLDQSKYQWALNDYYDTTGKEVEYGKAGKPKELTTTTKVQKV
BaRT2v18chr2HG073220.6	BaRT2v18chr2HG073220	chr2H	213805576	213809730	+	HC Iso-Seq	Enriched TSS and TES	213805576	213805648	213805649	213809392	213809393	213809730	213805649	213805651	213809390	213809392	Actin associated protein;neural Wiskott-Aldrich syndrome protein-like isoform X1;Hydroxyproline-rich glycoprotein family protein;anther-specific proline-rich protein APG;Hydroxyproline-rich glycoprotein-like;formin-like protein 2;proline-rich receptor-like protein kinase PERK8;proline-rich extensin-like protein EPR1	0.9603325679430409;0.4415085397581777;0.4339758532215234;0.3962386216852747;0.3742864753382317;0.3692134692896561;0.33596166145339157;0.32134455408906804	GO:0016301;GO:0016310;GO:0016772;GO:0006796;GO:0006793;GO:0016740;GO:0044237;GO:0003824;GO:0008152;GO:0009987	kinase activity;phosphorylation;transferase activity, transferring phosphorus-containing groups;phosphate-containing compound metabolic process;phosphorus metabolic process;transferase activity;cellular metabolic process;catalytic activity;metabolic process;cellular process	Coding	AS_3UTR	-	-	MGSSPASSPSPSPSPPMPMIGRAGNLTVFITPPSPASNPRSSRPSGSPTPDFSTPTSRTGTAPPPLQESASPPAPPVKFSPPAPPVKVSPPPVQVPPPQYGKASAGGKHDGSAFGFLWDAVARVQEAHASLDEYVANWFGLDQSKYQWALNDYYDTTGKEVEYGKAGKPKELTTTTKVQKV
BaRT2v18chr2HG073220.7	BaRT2v18chr2HG073220	chr2H	213805576	213809729	+	HC Iso-Seq	Enriched TSS and TES	213805576	213805648	213805649	213809392	213809393	213809729	213805649	213805651	213809390	213809392	Actin associated protein;neural Wiskott-Aldrich syndrome protein-like isoform X1;Hydroxyproline-rich glycoprotein family protein;anther-specific proline-rich protein APG;Hydroxyproline-rich glycoprotein-like;formin-like protein 2;proline-rich receptor-like protein kinase PERK8;proline-rich extensin-like protein EPR1	0.9603325679430409;0.4415085397581777;0.4339758532215234;0.3962386216852747;0.3742864753382317;0.3692134692896561;0.33596166145339157;0.32134455408906804	GO:0016301;GO:0016310;GO:0016772;GO:0006796;GO:0006793;GO:0016740;GO:0044237;GO:0003824;GO:0008152;GO:0009987	kinase activity;phosphorylation;transferase activity, transferring phosphorus-containing groups;phosphate-containing compound metabolic process;phosphorus metabolic process;transferase activity;cellular metabolic process;catalytic activity;metabolic process;cellular process	Coding	AS_3UTR	-	-	MGSSPASSPSPSPSPPMPMIGRAGNLTVFITPPSPASNPRSSRPSGSPTPDFSTPTSRTGTAPPPLQESASPPAPPVKFSPPAPPVKVSPPPVQVPPPQYGKASAGGKHDGSAFGFLWDAVARVQEAHASLDEYVANWFGLDQSKYQWALNDYYDTTGKEVEYGKAGKPKELTTTTKVQKV
BaRT2v18chr2HG073230.1	BaRT2v18chr2HG073230	chr2H	214413545	214416154	+	Illumina	Illumina	214413545	214413910	214413911	214415194	214415195	214416154	214413911	214413913	214415192	214415194					Unproductive	PTC;NMD	ldORF	PTC;ds_SJ;long_3UTR
BaRT2v18chr2HG073230.2	BaRT2v18chr2HG073230	chr2H	214413575	214416066	+	Illumina	Illumina	214413575	214413910	214413911	214415566	214415567	214416066	214413911	214413913	214415564	214415566					Unproductive	Short_ORF	ldORF	-
BaRT2v18chr2HG073230.3	BaRT2v18chr2HG073230	chr2H	214413653	214416052	+	HC Iso-Seq	Enriched TSS and TES	214413653	214413910	214413911	214415802	214415803	214416052	214413911	214413913	214415800	214415802	Autophagy-related protein 8A;Autophagy-related protein (Fragment)	0.9397600801291209;0.43523151400609134	GO:0006914;GO:0005874;GO:0005515;GO:0061919;GO:0099513;GO:0016787;GO:0044248;GO:0099512;GO:0005488;GO:0099081;GO:0009056;GO:0003824;GO:0099080;GO:0006995;GO:0015630;GO:0043562;GO:0005856;GO:0009267;GO:0005737;GO:0042594;GO:0043232;GO:0031669;GO:0043228;GO:0031667;GO:0005622;GO:0031668;GO:0043229;GO:0071496;GO:0043226;GO:0009991;GO:0009605;GO:0016020;GO:0044237;GO:0000421;GO:0033554;GO:0005776;GO:0006950;GO:0005774;GO:0007154;GO:0005773;GO:0008152;GO:0031410;GO:0051716;GO:0097708;GO:0050896;GO:0031982;GO:0009987;GO:0098588;GO:0015031;GO:0031090;GO:0045184;GO:0043231;GO:0008104;GO:0043227;GO:0015833;GO:0110165;GO:0042886;GO:0033036;GO:0071705;GO:0071702;GO:0006820;GO:0006811;GO:0006810;GO:0051234;GO:0051179	autophagy;microtubule;protein binding;process utilizing autophagic mechanism;polymeric cytoskeletal fiber;hydrolase activity;cellular catabolic process;supramolecular fiber;binding;supramolecular polymer;catabolic process;catalytic activity;supramolecular complex;cellular response to nitrogen starvation;microtubule cytoskeleton;cellular response to nitrogen levels;cytoskeleton;cellular response to starvation;cytoplasm;response to starvation;intracellular non-membrane-bounded organelle;cellular response to nutrient levels;non-membrane-bounded organelle;response to nutrient levels;intracellular anatomical structure;cellular response to extracellular stimulus;intracellular organelle;cellular response to external stimulus;organelle;response to extracellular stimulus;response to external stimulus;membrane;cellular metabolic process;autophagosome membrane;cellular response to stress;autophagosome;response to stress;vacuolar membrane;cell communication;vacuole;metabolic process;cytoplasmic vesicle;cellular response to stimulus;intracellular vesicle;response to stimulus;vesicle;cellular process;bounding membrane of organelle;protein transport;organelle membrane;establishment of protein localization;intracellular membrane-bounded organelle;protein localization;membrane-bounded organelle;peptide transport;cellular anatomical entity;amide transport;macromolecule localization;nitrogen compound transport;organic substance transport;anion transport;ion transport;transport;establishment of localization;localization	Coding	-	-	-	MAKTCFKTEHPLERRQAESARIREKYADRIPVIVEKADKSDVPEIDKKKYLVPADLTVGQFVYVVRKRIKLSPEKAIFVFVNSTLPPTASLMSAIYEENKDEDGFLYMTYSGENTFGSA
BaRT2v18chr2HG073230.4	BaRT2v18chr2HG073230	chr2H	214413653	214416052	+	HC Iso-Seq	Enriched TSS and TES	214413653	214413910	214413911	214414063	214414064	214416052	214413911	214413913	214414061	214414063					Unproductive	PTC;NMD	ldORF	PTC;ds_SJ;long_3UTR
BaRT2v18chr2HG073230.5	BaRT2v18chr2HG073230	chr2H	214413655	214416022	+	HC Iso-Seq	Enriched TSS and TES	214413655	214413910	214413911	214415194	214415195	214416022	214413911	214413913	214415192	214415194					Unproductive	PTC;NMD	-	PTC;ds_SJ;long_3UTR
BaRT2v18chr2HG073230.6	BaRT2v18chr2HG073230	chr2H	214413660	214415989	+	HC Iso-Seq	Enriched TSS and TES	214413660	214413910	214413911	214414063	214414064	214415989	214413911	214413913	214414061	214414063					Unproductive	PTC;NMD	ldORF	PTC;ds_SJ;long_3UTR
BaRT2v18chr2HG073240.1	BaRT2v18chr2HG073240	chr2H	215014015	215017202	+	HC Iso-Seq	Enriched TSS and TES	215014015	215014137	215014138	215016929	215016930	215017202	215014138	215014140	215016927	215016929	ankyrin repeat domain-containing protein 13C-like;Arogenate dehydratase/prephenate dehydratase 1	0.4505728464015004;0.4351048836723256	GO:0016020;GO:0005737;GO:0005622;GO:0110165	membrane;cytoplasm;intracellular anatomical structure;cellular anatomical entity	Coding	-	-	-	MSVQDPSPAPRPKRTSSAPIRPCDYAHSPAHHCVALRDAAGISAILAGLPPLAHPSRILSAADAAREARLSASVSAALDRRDVPGGDTALHLAVRLRLPSLASALAAAGADPTLQNHAGWTPLQEALCLGCKDIAAFLLRAHRLAAWAKLRRRAPALSAALSRVQDFYLEVDFHFESSVVPLLSRAAPSDTYRIWKRGANLRADTTLAGFDGLRIRRADHSFLFFGEETEAGGRRLPPGSLLVLHRGKREVHDAFAAAAAAGDEDAATSDAAAYRPGLNITSARLVQRTTWLRKEKTESVGEWKARVFDVHNVVFSFRTLKAASTGRKDLTFEFAGDDDEEFLPLEIRDDDEDGDFLVADIPPPPPRRSCYVPGRRSVAGPPSHMGTPQRRRNSVDVPRRLPTCASVGRGEDGVFSRNATTGGAKWKEEETVKTLRPTVWLTEDFPLSVDEFLPLLDILATRVRAVRRLRELLTTKFPTGTFPVKVAIPVVPTVRVVITFNKFVPLVEPEEFFTPMSSPSLLASPGPGSIMPKPDTHKSSYLRWTSKNSRAKPVNLSQVADNTDPFTIPSDYTWVNLGATKSQDKKLSKTSKKGKSKET
BaRT2v18chr2HG073250.1	BaRT2v18chr2HG073250	chr2H	215562563	215568900	-	HC Iso-Seq	Enriched TSS and TES	215568844	215568900	215563103	215568843	215562563	215563102	215568841	215568843	215563103	215563105	Bromo domain-containing protein	0.496232	GO:0003677;GO:0003676;GO:1901363;GO:0097159;GO:0005488	DNA binding;nucleic acid binding;heterocyclic compound binding;organic cyclic compound binding;binding	Coding	-	-	-	MPRSPSPEPERSYPARRRGGGGNHVLSSRCRSPSPPPRRSLRPRRAAAASSRPLVDDFFPFPSSPSSSPPRPQHRRAPSHEPSSSDSDGGGVAGSSASDRRRRKLKLVVKLSQLPPDQHHRRAPPPPPYSDSSEGEERPAGGGEEQVKPPKKRRIESRDDRSRSREVAGRSDAASAPRTKRLPVPGMARTTPLPDRQALDMILDKLQKKDTYGVFAEPVDLEELPDYNDVIEHPMDFGTVKRKLARNVYRSFEQFEDDVFLICSNAMVYNAPDTVYFRQAHSIQELARKKFQELRDEGIPTENQVKSEQKVGPIPCNRGPIKKPVLRYSDDDLDFLTRKEQIKRPNAKISGADISFKDQVKKPISRNSENTSSSSFHKERVKKPIFRNSENNLSSSFHGEQVKKSISRNSEDDRSSSIHQVKVRKAISRNSEDDRSPSFQQGQVRKAISRSSENDRSSSFPQQQVNKPTSRSSKDVLSSQKKHIGKPVCRNGEDPDCSFDKEPSENPGSANGEDLGLSPEKLVEEPSCRYIDDMDHSHQTESAKEPFCRDGQDDLGDSCNEEIAKPFCLNSQDALGSNVSPPTIVSAGDGSDGLSVSQANGAEPPECTPADGCSDKDISSPVDEVRSEKTDDTSALDYSAKPSHKPFVVDETRRKTYHEPEDQPSSDSELIFDVFCAEPKELISVGLHAEHSYARSLARFAGSLGAQGWRIASERIQQTLPTEVRFGRGWVEEYEPPLPPILVMQDQLRSQVSSDTNMQRNASVPRDNERLRPTESITSKDMSLSLLNRITTVNNVIGVTGSLESPELKPKLFGVTGEPQHRNTDALPLHDKHRASRNAVKTKRATNDQVRKGRHSSNACPPEVQPQRSECSKGASSSVLDVPAVNKMASHRPFFQPPEAVRAHQMKKSDSSQSAQCMKGPGVHDMLSPNNSIGHPKPFFQSQEPVAPQPKNEATWVYHGRPGDAKFGTSEKSRQTSNIGFITKNEPVNANGFAMNASAQNNIIDHAKSMLAVPGQVSVPNRGFDASRNIFSAFPTAVRENQGIPSAPVAQSWISFGASSENKPTIVSPNFHDGNSGWKMPFANVRTCDETKMSAVPQFFRQPVQVARESPGQNKGLVIFPQLVQTDFSRSQGQSQWQGLVPHMQQKPNKDMLRPDLNIGFPSPGSPPARQSSGINLEAQQPDLALQL
BaRT2v18chr2HG073250.2	BaRT2v18chr2HG073250	chr2H	215562606	215568904	-	HC Iso-Seq	Enriched TSS and TES	215568844	215568904	215566436	215568843	215562606	215566435	215568841	215568843	215566436	215566438					Unproductive	PTC;NMD	ldORF	PTC;ds_SJ;long_3UTR
BaRT2v18chr2HG073260.1	BaRT2v18chr2HG073260	chr2H	215775603	215778113	+	Illumina	Illumina	215775603	215776713	215776714	215777028	215777029	215778113	215776714	215776716	215777026	215777028					Coding	-	-	-	MEGGSKGGIAHLAGDGVAGAAAPWMKPSCGKFKAGLVRRVTNHTEQYFQMYSLRPEILALEMNVSRLILVIDTFIIFIFRTSISGRREYIREQQDFRPHQTTTP
BaRT2v18chr2HG073270.1	BaRT2v18chr2HG073270	chr2H	215775631	215778059	-	HC Iso-Seq	Enriched TSS and TES	215777799	215778059	215776211	215777798	215775631	215776210	215777796	215777798	215776211	215776213					Coding	-	-	-	MLPRWRPRTTTCRCCDSTMAAGKPANGRCRVQSDLVRLHCSTPSLSTLAPDACHPQLWISGSLSRFPAATAGDFDFGQRRRKEGPRCFRRRKVHRKDGRRT
BaRT2v18chr2HG073270.2	BaRT2v18chr2HG073270	chr2H	215775649	215778053	-	HC Iso-Seq	Enriched TSS and TES	215777799	215778053	215776062	215777798	215775649	215776061	215777796	215777798	215776062	215776064					Coding	-	-	-	MLPRWRPRTTTCRCCDSTMAAGKPANGRCRVQSDLVRLHCSTPSLSTLAPDACHPQLWISGSLSRFPAATAGDFDFGQRRRKEGPRCFRRRKVHRKVSSMERPPPPLHLRRGWTAHVMSLESGWCWRTPWNGTRPTIALSVGTTTSPLSLMTGATTRASSRGSECL
BaRT2v18chr2HG073270.3	BaRT2v18chr2HG073270	chr2H	215775649	215778059	-	HC Iso-Seq	Enriched TSS and TES	215777799	215778059	215777502	215777798	215775649	215777501	215777796	215777798	215777502	215777504					Unproductive	PTC;NMD	-	PTC;ds_SJ;long_3UTR
BaRT2v18chr2HG073270.4	BaRT2v18chr2HG073270	chr2H	215775837	215778059	-	HC Iso-Seq	Enriched TSS and TES	215777799	215778059	215776211	215777798	215775837	215776210	215777796	215777798	215776211	215776213					Coding	-	-	-	MLPRWRPRTTTCRCCDSTMAAGKPANGRCRVQSDLVRLHCSTPSLSTLAPDACHPQLWISGSLSRFPAATAGDFDFGQRRRKEGPRCFRRRKVHRKDGRRT
BaRT2v18chr2HG073270.5	BaRT2v18chr2HG073270	chr2H	215775864	215778059	-	HC Iso-Seq	Enriched TSS and TES	215777799	215778059	215777502	215777798	215775864	215777501	215777796	215777798	215777502	215777504					Unproductive	PTC;NMD	-	PTC;ds_SJ;long_3UTR
BaRT2v18chr2HG073280.1	BaRT2v18chr2HG073280	chr2H	215794227	215795498	-	LC Iso-Seq	Fixed window	215795075	215795498	215794424	215795074	215794227	215794423	215795072	215795074	215794424	215794426					Coding	-	-	-	MTFGLWERRKCTQRGQCYRPLARPRRGSAQVPAQVDAPPPCAAPRARLLRVPPRVRPPCATVRRALRPAPPCTALRDWLLRAPPALRPSVAPRPRPRPPASRLSPGHASLSLPAPGRDNARPSPLAPGRGWARPRLCPAMRRARWCRGRAASCLVHAAVTGEILNRNPPGLQERWRNVENSYPFAICNSMPAVAGICNEGETMVQASFCNNTLLLR
BaRT2v18chr2HG073280.2	BaRT2v18chr2HG073280	chr2H	215794378	215795706	-	Illumina	Illumina	215795075	215795706	215794424	215795074	215794378	215794423	215795072	215795074	215794424	215794426					Coding	-	-	-	MTFGLWERRKCTQRGQCYRPLARPRRGSAQVPAQVDAPPPCAAPRARLLRVPPRVRPPCATVRRALRPAPPCTALRDWLLRAPPALRPSVAPRPRPRPPASRLSPGHASLSLPAPGRDNARPSPLAPGRGWARPRLCPAMRRARWCRGRAASCLVHAAVTGEILNRNPPGLQERWRNVENSYPFAICNSMPAVAGICNEGETMVQASFCNNTLLLR
BaRT2v18chr2HG073290.1	BaRT2v18chr2HG073290	chr2H	215794398	215795719	+	Illumina	Illumina	215794398	215794655	215794656	215795024	215795025	215795719	215794656	215794658	215795022	215795024					Coding	AS_3UTR	-	-	MAGHRRGRAQPRPGASGLGRALSRPGAGRLRLAWPGESLDAGGRGRGLGATDGRSAGGARRSQSRSAVHGGAGRRARRTVAQGGRTRGGTRRSRARGAAHGGGASTCAGTCAEPRRGRASGR
BaRT2v18chr2HG073290.2	BaRT2v18chr2HG073290	chr2H	215794398	215795719	+	Illumina	Illumina	215794398	215794655	215794656	215795024	215795025	215795719	215794656	215794658	215795022	215795024					Coding	AS_3UTR	-	-	MAGHRRGRAQPRPGASGLGRALSRPGAGRLRLAWPGESLDAGGRGRGLGATDGRSAGGARRSQSRSAVHGGAGRRARRTVAQGGRTRGGTRRSRARGAAHGGGASTCAGTCAEPRRGRASGR
BaRT2v18chr2HG073290.3	BaRT2v18chr2HG073290	chr2H	215794398	215795719	+	Illumina	Illumina	215794398	215794655	215794656	215795024	215795025	215795719	215794656	215794658	215795022	215795024					Coding	AS_3UTR	-	-	MAGHRRGRAQPRPGASGLGRALSRPGAGRLRLAWPGESLDAGGRGRGLGATDGRSAGGARRSQSRSAVHGGAGRRARRTVAQGGRTRGGTRRSRARGAAHGGGASTCAGTCAEPRRGRASGR
BaRT2v18chr2HG073300.1	BaRT2v18chr2HG073300	chr2H	215813898	215821158	-	Illumina	Illumina	215821095	215821158	215819232	215821094	215813898	215819231	215821092	215821094	215819232	215819234					Unproductive	PTC;NMD	ldORF	PTC;ds_SJ;long_3UTR
BaRT2v18chr2HG073300.2	BaRT2v18chr2HG073300	chr2H	215814198	215821140	-	HC Iso-Seq	Enriched TSS and TES	215821095	215821140	215818573	215821094	215814198	215818572	215821092	215821094	215818573	215818575					Unproductive	PTC;NMD	ldORF	PTC;ds_SJ;long_3UTR
BaRT2v18chr2HG073300.3	BaRT2v18chr2HG073300	chr2H	215814200	215821149	-	HC Iso-Seq	Enriched TSS and TES	215821095	215821149	215814494	215821094	215814200	215814493	215821092	215821094	215814494	215814496	ATP-dependent helicase rhp16;DNA repair protein RAD16;SWI/SNF-related matrix-associated actin-dependent regulator of chromatin subfamily A member 3-like 2;Putative DNA helicase chromatin remodeling SNF2 family	0.6817786250780519;0.6156693904972091;0.444674749756496;0.38412847087969404	GO:0005524;GO:0032508;GO:0032559;GO:0032392;GO:0030554;GO:0071103;GO:0035639;GO:0051276;GO:0032555;GO:0006996;GO:0017076;GO:0016043;GO:0032553;GO:0071840;GO:0097367;GO:0009987;GO:0043168;GO:0000166;GO:1901265;GO:0036094;GO:0043167;GO:1901363;GO:0097159;GO:0046872;GO:0043169;GO:0005488;GO:0004386;GO:0016887;GO:0017111;GO:0016462;GO:0016818;GO:0016817;GO:0016787;GO:0003678;GO:0140097;GO:0003824	ATP binding;DNA duplex unwinding;adenyl ribonucleotide binding;DNA geometric change;adenyl nucleotide binding;DNA conformation change;purine ribonucleoside triphosphate binding;chromosome organization;purine ribonucleotide binding;organelle organization;purine nucleotide binding;cellular component organization;ribonucleotide binding;cellular component organization or biogenesis;carbohydrate derivative binding;cellular process;anion binding;nucleotide binding;nucleoside phosphate binding;small molecule binding;ion binding;heterocyclic compound binding;organic cyclic compound binding;metal ion binding;cation binding;binding;helicase activity;ATPase activity;nucleoside-triphosphatase activity;pyrophosphatase activity;hydrolase activity, acting on acid anhydrides, in phosphorus-containing anhydrides;hydrolase activity, acting on acid anhydrides;hydrolase activity;DNA helicase activity;catalytic activity, acting on DNA;catalytic activity	Coding	-	-	-	MPRRNGNASGPGGSRRRRRDDHDESVPSDNTSDSDFVAGTDDEAGDDDDEFASDEDAPAPAVAVAPRPALSPRPRKSKCTRKTKKGKRDEDGPPLPWEEWAEANTKWLDERVGASEETNTSAAAVVPTAEPAPEVLLQLLRFQKEWLAWALAQEASVSRGGILADEMGMGKTIQGIALVLTARQLRPPGSSSPPSTSLGLPMRRVGCTLVICPVVAVIQWAQEIERHTAKGSARVLLYHGARRGSQKHDFDTFDFVVTTYSTIEADYRKHIMPPKIRCEYCNKQFYPEKLKIHLRYYCGPDALRTEKQAKQKSKKSADTKVKGKGKASAHKRKNGIEEEDCEELASESRGKSLLHSVRWERIILDEAHFIKDRRCNTARAVFALESEYKWALSGTPLQNRVGELYSLIRFLQIFPYSNYFCKDCDCQILDTNMKKKCDCGHSSVRHFCWWNKYIATPILYGSASFDGRRAMTLLKEKVLKGIVLRRTKIGRAADLALPPKTVTLRRDSFDRNEMEFYEALYTQSCTQFDSYVVAGTLLNNYAHIFDLLTRLRQAVDHPYLVAFSKTAESLEACKDQPNGAMESQCGICHELAEDVVVTSCDHVFCKTCLMEYSATLGNVSCPSCSEPLTVDLTTENSRRKVPANLKGGKRSGILGRLQSLADFKTSTKIDALREEIRNMIEHDGSAKGIVFSQFTSFLDLIEFSLQRSGIKCVQLNGKMNMVEKGRAIDTFINDPDCRIFLMSLKAGGVALNLTVASHVFLMDPWWNPAVESQAQDRIHRIGQFKPIRSTRFVIKDTVEERILQLQEKKQLVFDGTVGDSPEAMSKLTEADLKFLFQN
BaRT2v18chr2HG073310.1	BaRT2v18chr2HG073310	chr2H	215814998	215825449	+	Illumina	Illumina	215814998	215815069	215815070	215825331	215825332	215825449	215815070	215815072	215825329	215825331					Non_Coding	Short_ORF	-	-
BaRT2v18chr2HG073320.1	BaRT2v18chr2HG073320	chr2H	215890791	215894609	-	LC Iso-Seq	Enriched TSS and TES	215890914	215894609	215890791	215890913			215890911	215890913	215890791	215890793					Non_Coding	Short_ORF	-	-
BaRT2v18chr2HG073320.2	BaRT2v18chr2HG073320	chr2H	215892764	215894725	-	Illumina	Illumina	215893324	215894725	215893063	215893323	215892764	215893062	215893321	215893323	215893063	215893065					Non_Coding	Short_ORF	-	-
BaRT2v18chr2HG073330.1	BaRT2v18chr2HG073330	chr2H	216365468	216365574	-	Illumina	Illumina															Non_Coding	No_ORF	-	-
BaRT2v18chr2HG073340.1	BaRT2v18chr2HG073340	chr2H	216381934	216389057	+	Illumina	Illumina	216381934	216382251	216382252	216382481	216382482	216389057	216382252	216382254	216382479	216382481					Unproductive	PTC;NMD	uORF;ldORF	PTC;ds_SJ;long_3UTR;ouORF;uORF;inframe;not_inframe
BaRT2v18chr2HG073340.2	BaRT2v18chr2HG073340	chr2H	216381934	216388893	+	Illumina	Illumina	216381934	216382251	216382252	216382793	216382794	216388893	216382252	216382254	216382791	216382793					Unproductive	Short_ORF	-	-
BaRT2v18chr2HG073340.3	BaRT2v18chr2HG073340	chr2H	216381939	216388912	+	Illumina	Illumina	216381939	216382251	216382252	216382481	216382482	216388912	216382252	216382254	216382479	216382481					Unproductive	PTC;NMD	uORF;ldORF	PTC;ds_SJ;long_3UTR;ouORF;uORF;inframe;not_inframe
BaRT2v18chr2HG073340.4	BaRT2v18chr2HG073340	chr2H	216381939	216388912	+	Illumina	Illumina	216381939	216382251	216382252	216382481	216382482	216388912	216382252	216382254	216382479	216382481					Unproductive	PTC;NMD	uORF;ldORF	PTC;ds_SJ;long_3UTR;ouORF;uORF;inframe;not_inframe
BaRT2v18chr2HG073340.5	BaRT2v18chr2HG073340	chr2H	216381947	216388815	+	Illumina	Illumina	216381947	216382251	216382252	216382743	216382744	216388815	216382252	216382254	216382741	216382743					Unproductive	Short_ORF	ldORF	-
BaRT2v18chr2HG073340.6	BaRT2v18chr2HG073340	chr2H	216381948	216388939	+	Illumina	Illumina	216381948	216382251	216382252	216382793	216382794	216388939	216382252	216382254	216382791	216382793					Unproductive	Short_ORF	-	-
BaRT2v18chr2HG073340.7	BaRT2v18chr2HG073340	chr2H	216381949	216388859	+	Illumina	Illumina	216381949	216382251	216382252	216382481	216382482	216388859	216382252	216382254	216382479	216382481					Unproductive	PTC;NMD	uORF;ldORF	PTC;ds_SJ;long_3UTR;ouORF;uORF;inframe;not_inframe
BaRT2v18chr2HG073340.8	BaRT2v18chr2HG073340	chr2H	216381949	216388859	+	Illumina	Illumina	216381949	216382251	216382252	216382793	216382794	216388859	216382252	216382254	216382791	216382793					Unproductive	Short_ORF	-	-
BaRT2v18chr2HG073340.9	BaRT2v18chr2HG073340	chr2H	216381949	216388859	+	Illumina	Illumina	216381949	216382251	216382252	216382793	216382794	216388859	216382252	216382254	216382791	216382793					Unproductive	Short_ORF	ldORF	-
BaRT2v18chr2HG073340.10	BaRT2v18chr2HG073340	chr2H	216381959	216388946	+	Illumina	Illumina	216381959	216382251	216382252	216382481	216382482	216388946	216382252	216382254	216382479	216382481					Unproductive	PTC;NMD	uORF;ldORF	PTC;ds_SJ;long_3UTR;ouORF;uORF;inframe;not_inframe
BaRT2v18chr2HG073340.11	BaRT2v18chr2HG073340	chr2H	216381959	216389147	+	Illumina	Illumina	216381959	216382251	216382252	216382481	216382482	216389147	216382252	216382254	216382479	216382481					Unproductive	PTC;NMD	uORF;ldORF	PTC;ds_SJ;long_3UTR;ouORF;uORF;inframe;not_inframe
BaRT2v18chr2HG073340.12	BaRT2v18chr2HG073340	chr2H	216381959	216388974	+	Illumina	Illumina	216381959	216382251	216382252	216382481	216382482	216388974	216382252	216382254	216382479	216382481					Unproductive	PTC;NMD	uORF;ldORF	PTC;ds_SJ;long_3UTR;ouORF;uORF;inframe;not_inframe
BaRT2v18chr2HG073340.13	BaRT2v18chr2HG073340	chr2H	216381959	216388974	+	Illumina	Illumina	216381959	216382251	216382252	216382481	216382482	216388974	216382252	216382254	216382479	216382481					Unproductive	PTC;NMD	uORF;ldORF	PTC;ds_SJ;long_3UTR;ouORF;uORF;inframe;not_inframe
BaRT2v18chr2HG073340.14	BaRT2v18chr2HG073340	chr2H	216381959	216388959	+	Illumina	Illumina	216381959	216382251	216382252	216382793	216382794	216388959	216382252	216382254	216382791	216382793					Unproductive	Short_ORF	-	-
BaRT2v18chr2HG073340.15	BaRT2v18chr2HG073340	chr2H	216381959	216388946	+	Illumina	Illumina	216381959	216382251	216382252	216382743	216382744	216388946	216382252	216382254	216382741	216382743					Unproductive	Short_ORF	ldORF	-
BaRT2v18chr2HG073340.16	BaRT2v18chr2HG073340	chr2H	216381959	216388922	+	Illumina	Illumina	216381959	216382251	216382252	216382743	216382744	216388922	216382252	216382254	216382741	216382743					Unproductive	Short_ORF	ldORF	-
BaRT2v18chr2HG073340.17	BaRT2v18chr2HG073340	chr2H	216381959	216388922	+	Illumina	Illumina	216381959	216382251	216382252	216382793	216382794	216388922	216382252	216382254	216382791	216382793					Coding	-	-	-	MVWSEALCRHDSRDHASTVPQGASPSLLPSRQQASMRATFSPPGSTACSPSPPQALRVAPLCRPCLKNKSLIVFSFEAVEHARGARLIDCVLARFMDHDGGSDPLHVCSQDGAPVVLVFAPVDLSRGGSCDVSWLFVLIPVSGNGCSL
BaRT2v18chr2HG073340.18	BaRT2v18chr2HG073340	chr2H	216381961	216388930	+	Illumina	Illumina	216381961	216382251	216382252	216382481	216382482	216388930	216382252	216382254	216382479	216382481					Unproductive	PTC;NMD	uORF;ldORF	PTC;ds_SJ;long_3UTR;ouORF;uORF;inframe;not_inframe
BaRT2v18chr2HG073340.19	BaRT2v18chr2HG073340	chr2H	216381961	216388932	+	Illumina	Illumina	216381961	216382251	216382252	216382481	216382482	216388932	216382252	216382254	216382479	216382481					Unproductive	PTC;NMD	uORF;ldORF	PTC;ds_SJ;long_3UTR;ouORF;uORF;inframe;not_inframe
BaRT2v18chr2HG073340.20	BaRT2v18chr2HG073340	chr2H	216381961	216388959	+	Illumina	Illumina	216381961	216382251	216382252	216382481	216382482	216388959	216382252	216382254	216382479	216382481					Unproductive	PTC;NMD	uORF;ldORF	PTC;ds_SJ;long_3UTR;ouORF;uORF;inframe;not_inframe
BaRT2v18chr2HG073340.21	BaRT2v18chr2HG073340	chr2H	216381961	216388959	+	Illumina	Illumina	216381961	216382251	216382252	216382481	216382482	216388959	216382252	216382254	216382479	216382481					Unproductive	PTC;NMD	uORF;ldORF	PTC;ds_SJ;long_3UTR;ouORF;uORF;inframe;not_inframe
BaRT2v18chr2HG073340.22	BaRT2v18chr2HG073340	chr2H	216381961	216388959	+	Illumina	Illumina	216381961	216382251	216382252	216382481	216382482	216388959	216382252	216382254	216382479	216382481					Unproductive	PTC;NMD	uORF;ldORF	PTC;ds_SJ;long_3UTR;ouORF;uORF;inframe;not_inframe
BaRT2v18chr2HG073340.23	BaRT2v18chr2HG073340	chr2H	216381961	216388921	+	Illumina	Illumina	216381961	216382251	216382252	216382481	216382482	216388921	216382252	216382254	216382479	216382481					Unproductive	PTC;NMD	uORF;ldORF	PTC;ds_SJ;long_3UTR;ouORF;uORF;inframe;not_inframe
BaRT2v18chr2HG073340.24	BaRT2v18chr2HG073340	chr2H	216381961	216388930	+	Illumina	Illumina	216381961	216382251	216382252	216382481	216382482	216388930	216382252	216382254	216382479	216382481					Unproductive	PTC;NMD	uORF;ldORF	PTC;ds_SJ;long_3UTR;ouORF;uORF;inframe;not_inframe
BaRT2v18chr2HG073340.25	BaRT2v18chr2HG073340	chr2H	216381961	216388902	+	Illumina	Illumina	216381961	216382251	216382252	216382743	216382744	216388902	216382252	216382254	216382741	216382743					Unproductive	Short_ORF	ldORF	-
BaRT2v18chr2HG073340.26	BaRT2v18chr2HG073340	chr2H	216381974	216388893	+	Illumina	Illumina	216381974	216382251	216382252	216382481	216382482	216388893	216382252	216382254	216382479	216382481					Unproductive	PTC;NMD	uORF;ldORF	PTC;ds_SJ;long_3UTR;ouORF;uORF;inframe;not_inframe
BaRT2v18chr2HG073340.27	BaRT2v18chr2HG073340	chr2H	216381974	216388893	+	Illumina	Illumina	216381974	216382251	216382252	216382481	216382482	216388893	216382252	216382254	216382479	216382481					Unproductive	PTC;NMD	uORF;ldORF	PTC;ds_SJ;long_3UTR;ouORF;uORF;inframe;not_inframe
BaRT2v18chr2HG073340.28	BaRT2v18chr2HG073340	chr2H	216381974	216388893	+	Illumina	Illumina	216381974	216382251	216382252	216382743	216382744	216388893	216382252	216382254	216382741	216382743					Unproductive	Short_ORF	-	-
BaRT2v18chr2HG073340.29	BaRT2v18chr2HG073340	chr2H	216381977	216388997	+	HC Iso-Seq	Fixed window	216381977	216382251	216382252	216382481	216382482	216388997	216382252	216382254	216382479	216382481					Unproductive	PTC;NMD	uORF;ldORF	PTC;ds_SJ;long_3UTR;ouORF;uORF;inframe;not_inframe
BaRT2v18chr2HG073340.30	BaRT2v18chr2HG073340	chr2H	216381977	216388844	+	HC Iso-Seq	Fixed window	216381977	216382251	216382252	216382481	216382482	216388844	216382252	216382254	216382479	216382481					Unproductive	PTC;NMD	uORF;ldORF	PTC;ds_SJ;long_3UTR;ouORF;uORF;inframe;not_inframe
BaRT2v18chr2HG073340.31	BaRT2v18chr2HG073340	chr2H	216381982	216388858	+	HC Iso-Seq	Fixed window	216381982	216382251	216382252	216382481	216382482	216388858	216382252	216382254	216382479	216382481					Unproductive	PTC;NMD	uORF;ldORF	PTC;ds_SJ;long_3UTR;ouORF;uORF;inframe;not_inframe
BaRT2v18chr2HG073340.32	BaRT2v18chr2HG073340	chr2H	216381983	216388858	+	HC Iso-Seq	Fixed window	216381983	216382251	216382252	216382481	216382482	216388858	216382252	216382254	216382479	216382481					Unproductive	PTC;NMD	uORF;ldORF	PTC;ds_SJ;long_3UTR;ouORF;uORF;inframe;not_inframe
BaRT2v18chr2HG073340.33	BaRT2v18chr2HG073340	chr2H	216381992	216388846	+	HC Iso-Seq	Fixed window	216381992	216382251	216382252	216382481	216382482	216388846	216382252	216382254	216382479	216382481					Unproductive	PTC;NMD	uORF;ldORF	PTC;ds_SJ;long_3UTR;ouORF;uORF;inframe;not_inframe
BaRT2v18chr2HG073340.34	BaRT2v18chr2HG073340	chr2H	216381992	216388765	+	HC Iso-Seq	Fixed window	216381992	216382251	216382252	216382743	216382744	216388765	216382252	216382254	216382741	216382743					Unproductive	Short_ORF	ldORF	-
BaRT2v18chr2HG073340.35	BaRT2v18chr2HG073340	chr2H	216385245	216388885	+	HC Iso-Seq	Fixed window	216385245	216385980	216385981	216387528	216387529	216388885	216385981	216385983	216387526	216387528					Unproductive	Short_ORF	-	-
BaRT2v18chr2HG073350.1	BaRT2v18chr2HG073350	chr2H	216402031	216402258	+	Illumina	Illumina															Non_Coding	No_ORF	-	-
BaRT2v18chr2HG073360.1	BaRT2v18chr2HG073360	chr2H	216426321	216428999	+	Illumina	Illumina	216426321	216426439	216426440	216428680	216428681	216428999	216426440	216426442	216428678	216428680					Non_Coding	Short_ORF	-	-
BaRT2v18chr2HG073370.1	BaRT2v18chr2HG073370	chr2H	216528543	216528997	-	Illumina;LC Iso-Seq	Fixed window															Non_Coding	No_ORF	-	-
BaRT2v18chr2HG073380.1	BaRT2v18chr2HG073380	chr2H	216530197	216534526	-	HC Iso-Seq	Enriched TSS and TES	216534514	216534526	216532210	216534513	216530197	216532209	216534511	216534513	216532210	216532212					Unproductive	PTC;NMD	ldORF	PTC;ds_SJ;long_3UTR
BaRT2v18chr2HG073380.2	BaRT2v18chr2HG073380	chr2H	216530199	216534568	-	Illumina;HC Iso-Seq	Enriched TSS and TES	216534514	216534568	216533232	216534513	216530199	216533231	216534511	216534513	216533232	216533234					Unproductive	PTC;NMD	ldORF	PTC;ds_SJ;long_3UTR
BaRT2v18chr2HG073380.3	BaRT2v18chr2HG073380	chr2H	216530202	216534537	-	HC Iso-Seq	Enriched TSS and TES	216534514	216534537	216532864	216534513	216530202	216532863	216534511	216534513	216532864	216532866					Unproductive	PTC;NMD	ldORF	PTC;ds_SJ;long_3UTR
BaRT2v18chr2HG073380.4	BaRT2v18chr2HG073380	chr2H	216530205	216534558	-	Illumina;HC Iso-Seq	Enriched TSS and TES	216534514	216534558	216532864	216534513	216530205	216532863	216534511	216534513	216532864	216532866					Unproductive	PTC;NMD	ldORF	PTC;ds_SJ;long_3UTR
BaRT2v18chr2HG073380.5	BaRT2v18chr2HG073380	chr2H	216530211	216534558	-	HC Iso-Seq	Enriched TSS and TES	216534514	216534558	216533232	216534513	216530211	216533231	216534511	216534513	216533232	216533234					Unproductive	PTC;NMD	ldORF	PTC;ds_SJ;long_3UTR
BaRT2v18chr2HG073380.6	BaRT2v18chr2HG073380	chr2H	216530219	216534513	-	Illumina;HC Iso-Seq	Enriched TSS and TES			216533232	216534513	216530219	216533231	216534511	216534513	216533232	216533234					Unproductive	PTC;NMD	ldORF	PTC;ds_SJ;long_3UTR
BaRT2v18chr2HG073380.7	BaRT2v18chr2HG073380	chr2H	216530222	216534526	-	HC Iso-Seq	Enriched TSS and TES	216534514	216534526	216532624	216534513	216530222	216532623	216534511	216534513	216532624	216532626					Unproductive	PTC;NMD	ldORF	PTC;ds_SJ;long_3UTR
BaRT2v18chr2HG073380.8	BaRT2v18chr2HG073380	chr2H	216530222	216534516	-	HC Iso-Seq	Enriched TSS and TES	216534514	216534516	216530344	216534513	216530222	216530343	216534511	216534513	216530344	216530346	Rab3 GTPase-activating protein catalytic subunit	0.721266	GO:0005096;GO:0043547;GO:0005737;GO:0043087;GO:0008047;GO:0005622;GO:0051345;GO:0030695;GO:0016021;GO:0043085;GO:0060589;GO:0031224;GO:0044093;GO:0030234;GO:0016020;GO:0051336;GO:0098772;GO:0110165;GO:0050790;GO:0061630;GO:0065009;GO:0061659;GO:0065007;GO:0004842;GO:0019787;GO:0006511;GO:0019941;GO:0140096;GO:0043632;GO:0016740;GO:0016567;GO:0003824;GO:0051603;GO:0044257;GO:0032446;GO:0070647;GO:0030163;GO:0044265;GO:0009057;GO:1901565;GO:0044248;GO:1901575;GO:0009056;GO:0006508;GO:0006464;GO:0036211;GO:0043412;GO:0044267;GO:0019538;GO:0044260;GO:1901564;GO:0043170;GO:0006807;GO:0044238;GO:0044237;GO:0071704;GO:0008152;GO:0009987	GTPase activator activity;positive regulation of GTPase activity;cytoplasm;regulation of GTPase activity;enzyme activator activity;intracellular anatomical structure;positive regulation of hydrolase activity;GTPase regulator activity;integral component of membrane;positive regulation of catalytic activity;nucleoside-triphosphatase regulator activity;intrinsic component of membrane;positive regulation of molecular function;enzyme regulator activity;membrane;regulation of hydrolase activity;molecular function regulator;cellular anatomical entity;regulation of catalytic activity;ubiquitin protein ligase activity;regulation of molecular function;ubiquitin-like protein ligase activity;biological regulation;ubiquitin-protein transferase activity;ubiquitin-like protein transferase activity;ubiquitin-dependent protein catabolic process;modification-dependent protein catabolic process;catalytic activity, acting on a protein;modification-dependent macromolecule catabolic process;transferase activity;protein ubiquitination;catalytic activity;proteolysis involved in cellular protein catabolic process;cellular protein catabolic process;protein modification by small protein conjugation;protein modification by small protein conjugation or removal;protein catabolic process;cellular macromolecule catabolic process;macromolecule catabolic process;organonitrogen compound catabolic process;cellular catabolic process;organic substance catabolic process;catabolic process;proteolysis;cellular protein modification process;protein modification process;macromolecule modification;cellular protein metabolic process;protein metabolic process;cellular macromolecule metabolic process;organonitrogen compound metabolic process;macromolecule metabolic process;nitrogen compound metabolic process;primary metabolic process;cellular metabolic process;organic substance metabolic process;metabolic process;cellular process	Coding	-	-	-	MHQLPPPPPASSTSLVSRARTAIHSAAARAERVLTDIKADLRDADGSSGHRTPSPRTSMDRQVDAEAAAPASGQTPDMKPPPDEVEVPEVIPSADKDGLKIEHGSTSSSNLAFPPASIVKQLIAAIEDGKKFSSMNDMKFNGDQYLKEKGGLSLSVVKSLVRREKEDRSSSEFFGDDETKSLMYSLFKFAEELPHDESQCGPELLHSTSLSRDIHGAPPGSFVHHLGEIIGSISSVHKMAFFWQSVVVELKKLWSDGQPVPRMSLHAAPDLNCCLLYQEIQVINCCIARKKRRKAAKESLDSLLKQECVDNSNPRYSNGDSRDSGIYARNSSGDCVLRLGADCASENLTLLETGESVYCPILQEGPIMTAELIKETEELVLRTGSVGAGCSQLLSDMQAFKAANPGCVLEDFIRWHSPPDWSEDFAASNATVGEGSSRRGRLSDRMQTKEGNLWKELWEAAKPIPAVEQTPLYDEDLAVESIFDALEVIEPAKLFQQLLSVILSVCFVAAESVLPADSNLSKLFYDCKDYIIGIYQDDMSKEKLDEICKVYETMEAIVTHPEDALQITEQPDEKSAEIKNRFKLKLNFNGKDGQSLWKRAAKDEKRTSPNDEKKSPEEKNSNFFSNLRERKAALFSKKNAKASELPSPPPPSALGPFDESEWTIL
BaRT2v18chr2HG073380.9	BaRT2v18chr2HG073380	chr2H	216530222	216534558	-	HC Iso-Seq	Enriched TSS and TES	216534514	216534558	216530344	216534513	216530222	216530343	216534511	216534513	216530344	216530346	Rab3 GTPase-activating protein catalytic subunit	0.721258	GO:0005096;GO:0043547;GO:0005737;GO:0043087;GO:0008047;GO:0005622;GO:0051345;GO:0030695;GO:0016021;GO:0043085;GO:0060589;GO:0031224;GO:0044093;GO:0030234;GO:0016020;GO:0051336;GO:0098772;GO:0110165;GO:0050790;GO:0061630;GO:0065009;GO:0061659;GO:0065007;GO:0004842;GO:0019787;GO:0006511;GO:0019941;GO:0140096;GO:0043632;GO:0016740;GO:0016567;GO:0003824;GO:0051603;GO:0044257;GO:0032446;GO:0070647;GO:0030163;GO:0044265;GO:0009057;GO:1901565;GO:0044248;GO:1901575;GO:0009056;GO:0006508;GO:0006464;GO:0036211;GO:0043412;GO:0044267;GO:0019538;GO:0044260;GO:1901564;GO:0043170;GO:0006807;GO:0044238;GO:0044237;GO:0071704;GO:0008152;GO:0009987	GTPase activator activity;positive regulation of GTPase activity;cytoplasm;regulation of GTPase activity;enzyme activator activity;intracellular anatomical structure;positive regulation of hydrolase activity;GTPase regulator activity;integral component of membrane;positive regulation of catalytic activity;nucleoside-triphosphatase regulator activity;intrinsic component of membrane;positive regulation of molecular function;enzyme regulator activity;membrane;regulation of hydrolase activity;molecular function regulator;cellular anatomical entity;regulation of catalytic activity;ubiquitin protein ligase activity;regulation of molecular function;ubiquitin-like protein ligase activity;biological regulation;ubiquitin-protein transferase activity;ubiquitin-like protein transferase activity;ubiquitin-dependent protein catabolic process;modification-dependent protein catabolic process;catalytic activity, acting on a protein;modification-dependent macromolecule catabolic process;transferase activity;protein ubiquitination;catalytic activity;proteolysis involved in cellular protein catabolic process;cellular protein catabolic process;protein modification by small protein conjugation;protein modification by small protein conjugation or removal;protein catabolic process;cellular macromolecule catabolic process;macromolecule catabolic process;organonitrogen compound catabolic process;cellular catabolic process;organic substance catabolic process;catabolic process;proteolysis;cellular protein modification process;protein modification process;macromolecule modification;cellular protein metabolic process;protein metabolic process;cellular macromolecule metabolic process;organonitrogen compound metabolic process;macromolecule metabolic process;nitrogen compound metabolic process;primary metabolic process;cellular metabolic process;organic substance metabolic process;metabolic process;cellular process	Coding	-	-	-	MHQLPPPPPASSTSLVSRARTAIHSAAARAERVLTDIKADLRDADGSSGHRTPSPRTSMDRQVDAEAAAPASGQTPDMKPPPDEVPEVIPSADKDGLKIEHGSTSSSNLAFPPASIVKQLIAAIEDGKKFSSMNDMKFNGDQYLKEKGGLSLSVVKSLVRREKEDRSSSEFFGDDETKSLMYSLFKFAEELPHDESQCGPELLHSTSLSRDIHGAPPGSFVHHLGEIIGSISSVHKMAFFWQSVVVELKKLWSDGQPVPRMSLHAAPDLNCCLLYQEIQVINCCIARKKRRKAAKESLDSLLKQECVDNSNPRYSNGDSRDSGIYARNSSGDCVLRLGADCASENLTLLETGESVYCPILQEGPIMTAELIKETEELVLRTGSVGAGCSQLLSDMQAFKAANPGCVLEDFIRWHSPPDWSEDFAASNATVGEGSSRRGRLSDRMQTKEGNLWKELWEAAKPIPAVEQTPLYDEDLAVESIFDALEVIEPAKLFQQLLSVILSVCFVAAESVLPADSNLSKLFYDCKDYIIGIYQDDMSKEKLDEICKVYETMEAIVTHPEDALQITEQPDEKSAEIKNRFKLKLNFNGKDGQSLWKRAAKDEKRTSPNDEKKSPEEKNSNFFSNLRERKAALFSKKNAKASELPSPPPPSALGPFDESEWTIL
BaRT2v18chr2HG073380.10	BaRT2v18chr2HG073380	chr2H	216530222	216534556	-	HC Iso-Seq	Enriched TSS and TES	216534514	216534556	216532864	216534513	216530222	216532863	216534511	216534513	216532864	216532866					Unproductive	PTC;NMD	ldORF	PTC;ds_SJ;long_3UTR
BaRT2v18chr2HG073380.11	BaRT2v18chr2HG073380	chr2H	216530222	216534526	-	HC Iso-Seq	Enriched TSS and TES	216534514	216534526	216532864	216534513	216530222	216532863	216534511	216534513	216532864	216532866					Unproductive	PTC;NMD	ldORF	PTC;ds_SJ;long_3UTR
BaRT2v18chr2HG073380.12	BaRT2v18chr2HG073380	chr2H	216530222	216534558	-	Illumina;HC Iso-Seq	Enriched TSS and TES	216534514	216534558	216531870	216534513	216530222	216531869	216534511	216534513	216531870	216531872					Unproductive	PTC;NMD	-	PTC;ds_SJ;long_3UTR
BaRT2v18chr2HG073380.13	BaRT2v18chr2HG073380	chr2H	216530222	216534525	-	HC Iso-Seq	Enriched TSS and TES	216534514	216534525	216533232	216534513	216530222	216533231	216534511	216534513	216533232	216533234					Unproductive	PTC;NMD	ldORF	PTC;ds_SJ;long_3UTR
BaRT2v18chr2HG073380.14	BaRT2v18chr2HG073380	chr2H	216530223	216534558	-	HC Iso-Seq	Enriched TSS and TES	216534514	216534558	216532624	216534513	216530223	216532623	216534511	216534513	216532624	216532626					Unproductive	PTC;NMD	ldORF	PTC;ds_SJ;long_3UTR
BaRT2v18chr2HG073380.15	BaRT2v18chr2HG073380	chr2H	216530223	216534548	-	HC Iso-Seq	Enriched TSS and TES	216534514	216534548	216533232	216534513	216530223	216533231	216534511	216534513	216533232	216533234					Unproductive	PTC;NMD	ldORF	PTC;ds_SJ;long_3UTR
BaRT2v18chr2HG073380.16	BaRT2v18chr2HG073380	chr2H	216530223	216534537	-	HC Iso-Seq	Enriched TSS and TES	216534514	216534537	216531549	216534513	216530223	216531548	216534511	216534513	216531549	216531551	Rab3 GTPase-activating protein catalytic subunit	0.595598	GO:0005096;GO:0043547;GO:0005737;GO:0043087;GO:0008047;GO:0005622;GO:0051345;GO:0030695;GO:0110165;GO:0043085;GO:0060589;GO:0044093;GO:0030234;GO:0051336;GO:0098772;GO:0050790;GO:0065009;GO:0065007	GTPase activator activity;positive regulation of GTPase activity;cytoplasm;regulation of GTPase activity;enzyme activator activity;intracellular anatomical structure;positive regulation of hydrolase activity;GTPase regulator activity;cellular anatomical entity;positive regulation of catalytic activity;nucleoside-triphosphatase regulator activity;positive regulation of molecular function;enzyme regulator activity;regulation of hydrolase activity;molecular function regulator;regulation of catalytic activity;regulation of molecular function;biological regulation	Coding	AS_3UTR	-	-	MHQLPPPPPASSTSLVSRARTAIHSAAARAERVLTDIKADLRDADGSSGHRTPSPRTSMDRQVDAEAAAPASGQTPDMKPPPDEVEVPEVIPSADKDGLKIEHGSTSSSNLAFPPASIVKQLIAAIEDGKKFSSMNDMKFNGDQYLKEKGGLSLSVVKSLVRREKEDRSSSEFFGDDETKSLMYSLFKFAEELPHDESQCGPELLHSTSLSRDIHGAPPGSFVHHLGEIIGSISSVHKMAFFWQSVVVELKKLWSDGQPVPRMSLHAAPDLNCCLLYQEIQVINCCIARKKRRKAAKESLDSLLKQECVDNSNPRYSNGDSRDSGIYARNSSGDCVLRLGADCASENLTLLETGESVYCPILQEGPIMTAELIKETEELVLRTGRRSRQV
BaRT2v18chr2HG073380.17	BaRT2v18chr2HG073380	chr2H	216530225	216534537	-	HC Iso-Seq	Enriched TSS and TES	216534514	216534537	216533318	216534513	216530225	216533317	216534511	216534513	216533318	216533320					Unproductive	PTC;NMD	ldORF	PTC;ds_SJ;long_3UTR
BaRT2v18chr2HG073380.18	BaRT2v18chr2HG073380	chr2H	216530225	216534522	-	HC Iso-Seq	Enriched TSS and TES	216534514	216534522	216530344	216534513	216530225	216530343	216534511	216534513	216530344	216530346	Rab3 GTPase-activating protein catalytic subunit	0.721216	GO:0005096;GO:0043547;GO:0005737;GO:0043087;GO:0008047;GO:0005622;GO:0051345;GO:0030695;GO:0016021;GO:0043085;GO:0060589;GO:0031224;GO:0044093;GO:0030234;GO:0016020;GO:0051336;GO:0098772;GO:0110165;GO:0050790;GO:0061630;GO:0065009;GO:0061659;GO:0065007;GO:0004842;GO:0019787;GO:0006511;GO:0019941;GO:0140096;GO:0043632;GO:0016740;GO:0016567;GO:0003824;GO:0051603;GO:0044257;GO:0032446;GO:0070647;GO:0030163;GO:0044265;GO:0009057;GO:1901565;GO:0044248;GO:1901575;GO:0009056;GO:0006508;GO:0006464;GO:0036211;GO:0043412;GO:0044267;GO:0019538;GO:0044260;GO:1901564;GO:0043170;GO:0006807;GO:0044238;GO:0044237;GO:0071704;GO:0008152;GO:0009987	GTPase activator activity;positive regulation of GTPase activity;cytoplasm;regulation of GTPase activity;enzyme activator activity;intracellular anatomical structure;positive regulation of hydrolase activity;GTPase regulator activity;integral component of membrane;positive regulation of catalytic activity;nucleoside-triphosphatase regulator activity;intrinsic component of membrane;positive regulation of molecular function;enzyme regulator activity;membrane;regulation of hydrolase activity;molecular function regulator;cellular anatomical entity;regulation of catalytic activity;ubiquitin protein ligase activity;regulation of molecular function;ubiquitin-like protein ligase activity;biological regulation;ubiquitin-protein transferase activity;ubiquitin-like protein transferase activity;ubiquitin-dependent protein catabolic process;modification-dependent protein catabolic process;catalytic activity, acting on a protein;modification-dependent macromolecule catabolic process;transferase activity;protein ubiquitination;catalytic activity;proteolysis involved in cellular protein catabolic process;cellular protein catabolic process;protein modification by small protein conjugation;protein modification by small protein conjugation or removal;protein catabolic process;cellular macromolecule catabolic process;macromolecule catabolic process;organonitrogen compound catabolic process;cellular catabolic process;organic substance catabolic process;catabolic process;proteolysis;cellular protein modification process;protein modification process;macromolecule modification;cellular protein metabolic process;protein metabolic process;cellular macromolecule metabolic process;organonitrogen compound metabolic process;macromolecule metabolic process;nitrogen compound metabolic process;primary metabolic process;cellular metabolic process;organic substance metabolic process;metabolic process;cellular process	Coding	-	-	-	MHQLPPPPPASSTSLVSRARTAIHSAAARAERVLTDIKADLRDADGSSGHRTPSPRTSMDRQVDAEAAAPASGQTPDMKPPPDEVPEVIPSADKDGLKIEHGSTSSSNLAFPPASIVKQLIAAIEDGKKFSSMNDMKFNGDQYLKEKGGLSLSVVKSLVRREKEDRSSSEFFGDDETKSLMYSLFKFELLHSTSLSRDIHGAPPGSFVHHLGEIIGSISSVHKMAFFWQSVVVELKKLWSDGQPVPRMSLHAAPDLNCCLLYQEIQVINCCIARKKRRKAAKESLDSLLKQECVDNSNPRYSNGDSRDSGIYARNSSGDCVLRLGADCASENLTLLETGESVYCPILQEGPIMTAELIKETEELVLRTGSVGAGCSQLLSDMQAFKAANPGCVLEDFIRWHSPPDWSEDFAASNATVGEGSSRRGRLSDRMQTKEGNLWKELWEAAKPIPAVEQTPLYDEDLAVESIFDALEVIEPAKLFQQLLSVILSVCFVAAESVLPADSNLSKLFYDCKDYIIGIYQDDMSKEKLDEICKVYETMEAIVTHPEDALQITEQPDEKSAEIKNRFKLKLNFNGKDGQSLWKRAAKDEKRTSPNDEKKSPEEKNSNFFSNLRERKAALFSKKNAKASELPSPPPPSALGPFDESEWTIL
BaRT2v18chr2HG073380.19	BaRT2v18chr2HG073380	chr2H	216530225	216534513	-	HC Iso-Seq	Enriched TSS and TES			216533232	216534513	216530225	216533231	216534511	216534513	216533232	216533234					Unproductive	PTC;NMD	ldORF	PTC;ds_SJ;long_3UTR
BaRT2v18chr2HG073380.20	BaRT2v18chr2HG073380	chr2H	216530233	216534532	-	HC Iso-Seq	Enriched TSS and TES	216534514	216534532	216531549	216534513	216530233	216531548	216534511	216534513	216531549	216531551	Rab3 GTPase-activating protein catalytic subunit	0.595598	GO:0005096;GO:0043547;GO:0005737;GO:0043087;GO:0008047;GO:0005622;GO:0051345;GO:0030695;GO:0110165;GO:0043085;GO:0060589;GO:0044093;GO:0030234;GO:0051336;GO:0098772;GO:0050790;GO:0065009;GO:0065007	GTPase activator activity;positive regulation of GTPase activity;cytoplasm;regulation of GTPase activity;enzyme activator activity;intracellular anatomical structure;positive regulation of hydrolase activity;GTPase regulator activity;cellular anatomical entity;positive regulation of catalytic activity;nucleoside-triphosphatase regulator activity;positive regulation of molecular function;enzyme regulator activity;regulation of hydrolase activity;molecular function regulator;regulation of catalytic activity;regulation of molecular function;biological regulation	Coding	AS_3UTR	-	-	MHQLPPPPPASSTSLVSRARTAIHSAAARAERVLTDIKADLRDADGSSGHRTPSPRTSMDRQVDAEAAAPASGQTPDMKPPPDEVEVPEVIPSADKDGLKIEHGSTSSSNLAFPPASIVKQLIAAIEDGKKFSSMNDMKFNGDQYLKEKGGLSLSVVKSLVRREKEDRSSSEFFGDDETKSLMYSLFKFAEELPHDESQCGPELLHSTSLSRDIHGAPPGSFVHHLGEIIGSISSVHKMAFFWQSVVVELKKLWSDGQPVPRMSLHAAPDLNCCLLYQEIQVINCCIARKKRRKAAKESLDSLLKQECVDNSNPRYSNGDSRDSGIYARNSSGDCVLRLGADCASENLTLLETGESVYCPILQEGPIMTAELIKETEELVLRTGRRSRQV
BaRT2v18chr2HG073380.21	BaRT2v18chr2HG073380	chr2H	216530235	216534532	-	HC Iso-Seq	Enriched TSS and TES	216534514	216534532	216532864	216534513	216530235	216532863	216534511	216534513	216532864	216532866					Unproductive	PTC;NMD	ldORF	PTC;ds_SJ;long_3UTR
BaRT2v18chr2HG073380.22	BaRT2v18chr2HG073380	chr2H	216530235	216534537	-	HC Iso-Seq	Enriched TSS and TES	216534514	216534537	216532864	216534513	216530235	216532863	216534511	216534513	216532864	216532866					Unproductive	PTC;NMD	ldORF	PTC;ds_SJ;long_3UTR
BaRT2v18chr2HG073380.23	BaRT2v18chr2HG073380	chr2H	216530239	216534537	-	HC Iso-Seq	Enriched TSS and TES	216534514	216534537	216533232	216534513	216530239	216533231	216534511	216534513	216533232	216533234					Unproductive	PTC;NMD	ldORF	PTC;ds_SJ;long_3UTR
BaRT2v18chr2HG073380.24	BaRT2v18chr2HG073380	chr2H	216530239	216534548	-	Illumina;HC Iso-Seq	Enriched TSS and TES	216534514	216534548	216532210	216534513	216530239	216532209	216534511	216534513	216532210	216532212					Unproductive	PTC;NMD	ldORF	PTC;ds_SJ;long_3UTR
BaRT2v18chr2HG073380.25	BaRT2v18chr2HG073380	chr2H	216530264	216534552	-	Illumina;HC Iso-Seq	Enriched TSS and TES	216534514	216534552	216532210	216534513	216530264	216532209	216534511	216534513	216532210	216532212					Unproductive	PTC;NMD	ldORF	PTC;ds_SJ;long_3UTR
BaRT2v18chr2HG073380.26	BaRT2v18chr2HG073380	chr2H	216530266	216534545	-	HC Iso-Seq	Enriched TSS and TES	216534514	216534545	216530708	216534513	216530266	216530707	216534511	216534513	216530708	216530710	Rab3 GTPase-activating protein catalytic subunit	0.720903	GO:0005096;GO:0043547;GO:0005737;GO:0043087;GO:0008047;GO:0005622;GO:0051345;GO:0030695;GO:0016021;GO:0043085;GO:0060589;GO:0031224;GO:0044093;GO:0030234;GO:0016020;GO:0051336;GO:0098772;GO:0110165;GO:0050790;GO:0061630;GO:0065009;GO:0061659;GO:0065007;GO:0004842;GO:0019787;GO:0006511;GO:0019941;GO:0140096;GO:0043632;GO:0016740;GO:0016567;GO:0003824;GO:0051603;GO:0044257;GO:0032446;GO:0070647;GO:0030163;GO:0044265;GO:0009057;GO:1901565;GO:0044248;GO:1901575;GO:0009056;GO:0006508;GO:0006464;GO:0036211;GO:0043412;GO:0044267;GO:0019538;GO:0044260;GO:1901564;GO:0043170;GO:0006807;GO:0044238;GO:0044237;GO:0071704;GO:0008152;GO:0009987	GTPase activator activity;positive regulation of GTPase activity;cytoplasm;regulation of GTPase activity;enzyme activator activity;intracellular anatomical structure;positive regulation of hydrolase activity;GTPase regulator activity;integral component of membrane;positive regulation of catalytic activity;nucleoside-triphosphatase regulator activity;intrinsic component of membrane;positive regulation of molecular function;enzyme regulator activity;membrane;regulation of hydrolase activity;molecular function regulator;cellular anatomical entity;regulation of catalytic activity;ubiquitin protein ligase activity;regulation of molecular function;ubiquitin-like protein ligase activity;biological regulation;ubiquitin-protein transferase activity;ubiquitin-like protein transferase activity;ubiquitin-dependent protein catabolic process;modification-dependent protein catabolic process;catalytic activity, acting on a protein;modification-dependent macromolecule catabolic process;transferase activity;protein ubiquitination;catalytic activity;proteolysis involved in cellular protein catabolic process;cellular protein catabolic process;protein modification by small protein conjugation;protein modification by small protein conjugation or removal;protein catabolic process;cellular macromolecule catabolic process;macromolecule catabolic process;organonitrogen compound catabolic process;cellular catabolic process;organic substance catabolic process;catabolic process;proteolysis;cellular protein modification process;protein modification process;macromolecule modification;cellular protein metabolic process;protein metabolic process;cellular macromolecule metabolic process;organonitrogen compound metabolic process;macromolecule metabolic process;nitrogen compound metabolic process;primary metabolic process;cellular metabolic process;organic substance metabolic process;metabolic process;cellular process	Coding	-	-	-	MHQLPPPPPASSTSLVSRARTAIHSAAARAERVLTDIKADLRDADGSSGHRTPSPRTSMDRQVDAEAAAPASGQTPDMKPPPDEVPEVIPSADKDGLKIEHGSTSSSNLAFPPASIVKQLIAAIEDGKKFSSMNDMKFNGDQYLKEKGGLSLSVVKSLVRREKEDRSSSEFFGDDETKSLMYSLFKFAEELPHDESQCGPELLHSTSLSRDIHGAPPGSFVHHLGEIIGSISSVHKMAFFWQSVVVELKKLWSDGQPVPRMSLHAAPDLNCCLLYQEIQVINCCIARKKRRKAAKESLDSLLKQECVDNSNPRYSNGDSRDSGIYARNSSGDCVLRLGADCASENLTLLETGESVYCPILQEGPIMTAELIKETEELVLRTGSVGAGCSQLLSDMQAFKAANPGCVLEDFIRWHSPPDWSEDFAASNATVGEGSSRRGRLSDRMQTKEGNLWKELWEAAKPIPAVEQTPLYDEDLAVESIFDALEVIEPAKLFQQLLSVILSVCFVAAESVLPADSNLSKLFYDCKDYIIGIYQDDMSKEKLDEICKVLCCYSCKIILLHSINS
BaRT2v18chr2HG073390.1	BaRT2v18chr2HG073390	chr2H	216744207	216749290	-	HC Iso-Seq	Enriched TSS and TES	216749174	216749290	216745989	216749173	216744207	216745988	216749171	216749173	216745989	216745991					Unproductive	PTC;NMD	ldORF	PTC;ds_SJ;long_3UTR
BaRT2v18chr2HG073390.2	BaRT2v18chr2HG073390	chr2H	216744209	216749379	-	Illumina;HC Iso-Seq	Enriched TSS and TES	216749174	216749379	216744469	216749173	216744209	216744468	216749171	216749173	216744469	216744471	SKU5 similar 4;L-ascorbate oxidase homolog	0.6113675766464708;0.5422262576748021			Coding	-	-	-	MGAVRKMAMGGSAVALLSFLIGLPLLSVLVAGEDPYRFFTWNVSYGDIYPLGVKQQGILINGQFPGPQIDAVTNDNLLVNVFNKLNEPFLLSWSGVQQRRNSFEDGVAGTTCPIPAGANFTYILQVKDQIGTYFYFPSLAFHKAAGGFGAIRVLSRPRIPVPFPPPAADYTALIGDWYKANHTDLRYMLDSGKALGFPDGLLINGRGWNGYTFTVRPGMTYRFRITNVGLATSLNIRFQGHTMKLVEVEGSHTMQTSYSSLDVHLGQSYSVLLTADQPALDYAIVVSTRFTTKIISTTAVLHYANSAGKAPGPLPGGPTTQIDWSLNQARSIRWNLTASGPRPNPQGSYHYGQVPTTRTIRLANSAATINGKQRYAVNGVSHVNADTPLKIADYYKMPGVFSVGTISDSPTYGGAYLRTSVMGADYRGYVEIVFENSENEVQSWHIDGYAFWVVGMNGGKWSPASRQIYNLRDGVSRYTVQVYPNAWTAIYMPLDNVGMWNVRSETWARQYLGQQFYLRVWTPSTSWRDEFPIPKNALLCGRAAGRRTRPL
BaRT2v18chr2HG073390.3	BaRT2v18chr2HG073390	chr2H	216744209	216749234	-	HC Iso-Seq	Enriched TSS and TES	216749174	216749234	216745386	216749173	216744209	216745385	216749171	216749173	216745386	216745388	L-ascorbate oxidase-like isoform B;SKU5 similar 5 isoform 2;L-ascorbate oxidase homolog;L-ascorbate oxidase-like	0.8519560732117886;0.7128443884945928;0.39507229034906677;0.3849572871643983			Coding	-	-	-	MGAVRKMAMGGSAVALLSFLIGLPLLSVLVAGEDPYRFFTWNVSYGDIYPLGVKQQGILINGQFPGPQIDAVTNDNLLVNVFNKLNEPFLLSWSGVQQRRNSFEDGVAGTTCPIPAGANFTYILQVKDQIGTYFYFPSLAFHKAAGGFGAIRVLSRPRIPVPFPPPAADYTALIGDWYKANHTDLRYMLDSGKALGFPDGLLINGRGWNGYTFTVRPGMTYRFRITNVGLATSLNIRFQGHTMKLVEVEGSHTMQTSYSSLDVHLGQSYSVLLTADQPALDYAIVVSTRFTTKIISTTAVLHYANSAGKAPGPLPGGPTTQIDWSLNQARSIRSSFHSHYKYKFFFF
BaRT2v18chr2HG073390.4	BaRT2v18chr2HG073390	chr2H	216744209	216749375	-	Illumina;HC Iso-Seq	Enriched TSS and TES	216749174	216749375	216745386	216749173	216744209	216745385	216749171	216749173	216745386	216745388	L-ascorbate oxidase-like isoform B;SKU5 similar 5 isoform 2;L-ascorbate oxidase homolog;L-ascorbate oxidase-like	0.8519560732117886;0.7128443884945928;0.39507229034906677;0.3849572871643983			Coding	-	-	-	MGAVRKMAMGGSAVALLSFLIGLPLLSVLVAGEDPYRFFTWNVSYGDIYPLGVKQQGILINGQFPGPQIDAVTNDNLLVNVFNKLNEPFLLSWSGVQQRRNSFEDGVAGTTCPIPAGANFTYILQVKDQIGTYFYFPSLAFHKAAGGFGAIRVLSRPRIPVPFPPPAADYTALIGDWYKANHTDLRYMLDSGKALGFPDGLLINGRGWNGYTFTVRPGMTYRFRITNVGLATSLNIRFQGHTMKLVEVEGSHTMQTSYSSLDVHLGQSYSVLLTADQPALDYAIVVSTRFTTKIISTTAVLHYANSAGKAPGPLPGGPTTQIDWSLNQARSIRSSFHSHYKYKFFFF
BaRT2v18chr2HG073400.1	BaRT2v18chr2HG073400	chr2H	217197793	217198739	-	Illumina	Illumina	217198163	217198739	217197908	217198162	217197793	217197907	217198160	217198162	217197908	217197910					Non_Coding	Short_ORF	-	-
BaRT2v18chr2HG073410.1	BaRT2v18chr2HG073410	chr2H	217662677	217670849	-	HC Iso-Seq	Enriched TSS and TES	217670670	217670849	217662907	217670669	217662677	217662906	217670667	217670669	217662907	217662909	Glucan endo-1,3-beta-D-glucosidase	0.658315	GO:0042973;GO:0005975;GO:0046658;GO:0008422;GO:0031225;GO:0044238;GO:0015926;GO:0031226;GO:0071704;GO:0004553;GO:0008152;GO:0005886;GO:0016798;GO:0071944;GO:0006952;GO:0016787;GO:0031224;GO:0006950;GO:0003824;GO:0016020;GO:0050896;GO:0016021;GO:0016740;GO:0005576;GO:0110165	glucan endo-1,3-beta-D-glucosidase activity;carbohydrate metabolic process;anchored component of plasma membrane;beta-glucosidase activity;anchored component of membrane;primary metabolic process;glucosidase activity;intrinsic component of plasma membrane;organic substance metabolic process;hydrolase activity, hydrolyzing O-glycosyl compounds;metabolic process;plasma membrane;hydrolase activity, acting on glycosyl bonds;cell periphery;defense response;hydrolase activity;intrinsic component of membrane;response to stress;catalytic activity;membrane;response to stimulus;integral component of membrane;transferase activity;extracellular region;cellular anatomical entity	Coding	-	-	-	MGARSRGGTCSSLLLSLHLLCCLHSCLRCSVSAAGSGDPYVGVTIGTAVTNLLSPSDLAAFLRAQRITHVRLYDADPRLLSALASSGASAIVGVPNDELLALGSSPATASAWVARRVLPYAPGLISAIAVGDEVPTALPSALPVLLPAIQSLAAALAAANLSSIPVSTPLPFSIVLEPFPPSQAYFNQSLAKSFLLPLLSHLANTSAPLMLNLYPYYSLMQSSGVVPVDNAMFKPLPPSLEMVDPNTLLHYTNVFDAMLDAVYVALKNLNVSAGIPVLVTETGWPSYGDRKEEPYASKDNANTYNSNLIKHVTDKPGTPMRPGAQASVYIYELFNEDLRPGPASEANWGLFHGNGTPVYLLHVTGKDGFLGNDTTDRTFCIASDDADEKAVQAAMDWACGPGRSDCTAIQAGEGCYQPNDVRSHASFAFNTYYQSQGKAGGSCYFQGAGMVTTTDPSHDSCIFVGSKLYSNVTKSDGANTTTTQTSDAAGSAVWKLRTGREKGFFSVLRLLLSLMVVVIMTNSNFWT
BaRT2v18chr2HG073420.1	BaRT2v18chr2HG073420	chr2H	217778247	217783765	-	Illumina	Illumina	217783604	217783765	217781855	217783603	217778247	217781854	217783601	217783603	217781855	217781857					Unproductive	PTC;NMD	-	PTC;ds_SJ;long_3UTR
BaRT2v18chr2HG073420.2	BaRT2v18chr2HG073420	chr2H	217778381	217783737	-	HC Iso-Seq	Enriched TSS and TES	217783604	217783737	217782492	217783603	217778381	217782491	217783601	217783603	217782492	217782494					Unproductive	PTC;NMD	-	PTC;ds_SJ;long_3UTR
BaRT2v18chr2HG073420.3	BaRT2v18chr2HG073420	chr2H	217778396	217783781	-	HC Iso-Seq	Enriched TSS and TES	217783604	217783781	217778905	217783603	217778396	217778904	217783601	217783603	217778905	217778907	Methionine aminopeptidase	0.441826	GO:0070084;GO:0070006;GO:0016021;GO:0008235;GO:0006508;GO:0031224;GO:0004177;GO:0006464;GO:0016020;GO:0008238;GO:0036211;GO:0110165;GO:0008237;GO:0043412;GO:0008233;GO:0044267;GO:0140096;GO:0019538;GO:0046872;GO:0044260;GO:0043169;GO:1901564;GO:0016787;GO:0043170;GO:0043167;GO:0006807;GO:0044238;GO:0005488;GO:0071704;GO:0003824;GO:0044237;GO:0008152;GO:0009987	protein initiator methionine removal;metalloaminopeptidase activity;integral component of membrane;metalloexopeptidase activity;proteolysis;intrinsic component of membrane;aminopeptidase activity;cellular protein modification process;membrane;exopeptidase activity;protein modification process;cellular anatomical entity;metallopeptidase activity;macromolecule modification;peptidase activity;cellular protein metabolic process;catalytic activity, acting on a protein;protein metabolic process;metal ion binding;cellular macromolecule metabolic process;cation binding;organonitrogen compound metabolic process;hydrolase activity;macromolecule metabolic process;ion binding;nitrogen compound metabolic process;primary metabolic process;binding;organic substance metabolic process;catalytic activity;cellular metabolic process;metabolic process;cellular process	Coding	-	-	-	MAMSPGASCSGVPVPPRPAGTHTFLLPSAPPFVSKCTINRRDPRTPSSCLGKAITPKRCFVVAGGLTWVDGVEEELMELQKTQEESSVKLKKRPPLRRGKVYPQLPVPEHIPRPSYVGANIPQELPAVRQIHNAEGITGMRAACKLAARVLDFAGTLVKPSVTTNEIDRAVHHMIVEAGAYPSPLGYGGFPKSICTSVNECVCHGLPDSTQLQNGDIINIDVNVFLNGYHGGTSRTFVCGEADESIKHFLKAAEECLEKGISVCRDGVNYRKIGKKISKLAYFYGYHVVERFVGHGIGTMLHSEPLILHHANENSGRMIEGQTFTIEPILTMDKAECVTWENGWTTVTADGSWAAQFEHTVLVTRTGVEILTKL
BaRT2v18chr2HG073420.4	BaRT2v18chr2HG073420	chr2H	217778396	217783745	-	HC Iso-Seq	Enriched TSS and TES	217783604	217783745	217779370	217783603	217778396	217779369	217783601	217783603	217779370	217779372	Methionine aminopeptidase	0.429469	GO:0070006;GO:0070084;GO:0009507;GO:0008235;GO:0006508;GO:0005576;GO:0004177;GO:0006464;GO:0009536;GO:0008238;GO:0036211;GO:0005739;GO:0008237;GO:0043412;GO:0043231;GO:0008233;GO:0019538;GO:0043227;GO:0140096;GO:0044267;GO:0043229;GO:0046872;GO:1901564;GO:0043226;GO:0043169;GO:0044260;GO:0005737;GO:0016787;GO:0043170;GO:0016021;GO:0043167;GO:0006807;GO:0031224;GO:0044238;GO:0005488;GO:0005622;GO:0071704;GO:0003824;GO:0016020;GO:0044237;GO:0004843;GO:0110165;GO:0008152;GO:0101005;GO:0009987;GO:0008242;GO:0031365;GO:0003729;GO:0016579;GO:0003723;GO:0070646;GO:0003676;GO:0070647;GO:1901363;GO:0018215;GO:0097159	metalloaminopeptidase activity;protein initiator methionine removal;chloroplast;metalloexopeptidase activity;proteolysis;extracellular region;aminopeptidase activity;cellular protein modification process;plastid;exopeptidase activity;protein modification process;mitochondrion;metallopeptidase activity;macromolecule modification;intracellular membrane-bounded organelle;peptidase activity;protein metabolic process;membrane-bounded organelle;catalytic activity, acting on a protein;cellular protein metabolic process;intracellular organelle;metal ion binding;organonitrogen compound metabolic process;organelle;cation binding;cellular macromolecule metabolic process;cytoplasm;hydrolase activity;macromolecule metabolic process;integral component of membrane;ion binding;nitrogen compound metabolic process;intrinsic component of membrane;primary metabolic process;binding;intracellular anatomical structure;organic substance metabolic process;catalytic activity;membrane;cellular metabolic process;thiol-dependent ubiquitin-specific protease activity;cellular anatomical entity;metabolic process;ubiquitinyl hydrolase activity;cellular process;omega peptidase activity;N-terminal protein amino acid modification;mRNA binding;protein deubiquitination;RNA binding;protein modification by small protein removal;nucleic acid binding;protein modification by small protein conjugation or removal;heterocyclic compound binding;protein phosphopantetheinylation;organic cyclic compound binding	Coding	AS_3UTR	-	-	MAMSPGASCSGVPVPPRPAGTHTFLLPSAPPFVSKCTINRRDPRTPSSCLGKAITPKRCFVVAGGLTWVDGVEEELMELQKTQEESSVKLKKRPPLRRGKVYPQLPVPEHIPRPSYVGANIPQELPAVRQIHNAEGITGMRAACKLAARVLDFAGTLVKPSVTTNEIDRAVHHMIVEAGAYPSPLGYGGFPKSICTSVNECVCHGLPDSTQLQNGDIINIDVNVFLNGYHGGTSRTFVCGEADESIKHFLKAAEECLEKGISVCRDGVNYRKIVSLLISTAIMWWSALLDMELELCCILSHLSSIMQMKTPVE
BaRT2v18chr2HG073420.5	BaRT2v18chr2HG073420	chr2H	217778396	217783745	-	HC Iso-Seq	Enriched TSS and TES	217783604	217783745	217779821	217783603	217778396	217779820	217783601	217783603	217779821	217779823	Methionine aminopeptidase	0.429466	GO:0070006;GO:0070084;GO:0009507;GO:0008235;GO:0006508;GO:0005576;GO:0004177;GO:0006464;GO:0009536;GO:0008238;GO:0036211;GO:0005739;GO:0008237;GO:0043412;GO:0043231;GO:0008233;GO:0019538;GO:0043227;GO:0140096;GO:0044267;GO:0043229;GO:0046872;GO:1901564;GO:0043226;GO:0043169;GO:0044260;GO:0005737;GO:0016787;GO:0043170;GO:0016021;GO:0043167;GO:0006807;GO:0031224;GO:0044238;GO:0005488;GO:0005622;GO:0071704;GO:0003824;GO:0016020;GO:0044237;GO:0004843;GO:0110165;GO:0008152;GO:0101005;GO:0009987;GO:0008242;GO:0031365;GO:0003729;GO:0016579;GO:0003723;GO:0070646;GO:0003676;GO:0070647;GO:1901363;GO:0018215;GO:0097159	metalloaminopeptidase activity;protein initiator methionine removal;chloroplast;metalloexopeptidase activity;proteolysis;extracellular region;aminopeptidase activity;cellular protein modification process;plastid;exopeptidase activity;protein modification process;mitochondrion;metallopeptidase activity;macromolecule modification;intracellular membrane-bounded organelle;peptidase activity;protein metabolic process;membrane-bounded organelle;catalytic activity, acting on a protein;cellular protein metabolic process;intracellular organelle;metal ion binding;organonitrogen compound metabolic process;organelle;cation binding;cellular macromolecule metabolic process;cytoplasm;hydrolase activity;macromolecule metabolic process;integral component of membrane;ion binding;nitrogen compound metabolic process;intrinsic component of membrane;primary metabolic process;binding;intracellular anatomical structure;organic substance metabolic process;catalytic activity;membrane;cellular metabolic process;thiol-dependent ubiquitin-specific protease activity;cellular anatomical entity;metabolic process;ubiquitinyl hydrolase activity;cellular process;omega peptidase activity;N-terminal protein amino acid modification;mRNA binding;protein deubiquitination;RNA binding;protein modification by small protein removal;nucleic acid binding;protein modification by small protein conjugation or removal;heterocyclic compound binding;protein phosphopantetheinylation;organic cyclic compound binding	Coding	-	-	-	MAMSPGASCSGVPVPPRPAGTHTFLLPSAPPFVSKCTINRRDPRTPSSCLGKAITPKRCFVVAGGLTWVDGVEEELMELQKTQEESSVKLKKRPPLRRGKVYPQLPVPEHIPRPSYVGANIPQELPAVRQIHNAEGITGMRAACKLAARVLDFAGTLVKPSVTTNEIDRAVHHMIVEAGAYPSPLGYGGFPKSICTSVNECVCHGLPDSTQLQNGDIINIDVNVFLNGYHGGTSRTFVCGEADESIKHFLKAAEECLEKGISVCRDGVNYRKIVSLLISTAIMWWSALLDMELELCCILSHLSSIMVSTYLTFPCSF
BaRT2v18chr2HG073420.6	BaRT2v18chr2HG073420	chr2H	217778397	217783731	-	HC Iso-Seq	Enriched TSS and TES	217783604	217783731	217782492	217783603	217778397	217782491	217783601	217783603	217782492	217782494					Unproductive	PTC;NMD	-	PTC;ds_SJ;long_3UTR
BaRT2v18chr2HG073420.7	BaRT2v18chr2HG073420	chr2H	217778397	217783781	-	HC Iso-Seq	Enriched TSS and TES	217783604	217783781	217779370	217783603	217778397	217779369	217783601	217783603	217779370	217779372	Methionine aminopeptidase	0.429469	GO:0070006;GO:0070084;GO:0009507;GO:0008235;GO:0006508;GO:0005576;GO:0004177;GO:0006464;GO:0009536;GO:0008238;GO:0036211;GO:0005739;GO:0008237;GO:0043412;GO:0043231;GO:0008233;GO:0019538;GO:0043227;GO:0140096;GO:0044267;GO:0043229;GO:0046872;GO:1901564;GO:0043226;GO:0043169;GO:0044260;GO:0005737;GO:0016787;GO:0043170;GO:0016021;GO:0043167;GO:0006807;GO:0031224;GO:0044238;GO:0005488;GO:0005622;GO:0071704;GO:0003824;GO:0016020;GO:0044237;GO:0004843;GO:0110165;GO:0008152;GO:0101005;GO:0009987;GO:0008242;GO:0031365;GO:0003729;GO:0016579;GO:0003723;GO:0070646;GO:0003676;GO:0070647;GO:1901363;GO:0018215;GO:0097159	metalloaminopeptidase activity;protein initiator methionine removal;chloroplast;metalloexopeptidase activity;proteolysis;extracellular region;aminopeptidase activity;cellular protein modification process;plastid;exopeptidase activity;protein modification process;mitochondrion;metallopeptidase activity;macromolecule modification;intracellular membrane-bounded organelle;peptidase activity;protein metabolic process;membrane-bounded organelle;catalytic activity, acting on a protein;cellular protein metabolic process;intracellular organelle;metal ion binding;organonitrogen compound metabolic process;organelle;cation binding;cellular macromolecule metabolic process;cytoplasm;hydrolase activity;macromolecule metabolic process;integral component of membrane;ion binding;nitrogen compound metabolic process;intrinsic component of membrane;primary metabolic process;binding;intracellular anatomical structure;organic substance metabolic process;catalytic activity;membrane;cellular metabolic process;thiol-dependent ubiquitin-specific protease activity;cellular anatomical entity;metabolic process;ubiquitinyl hydrolase activity;cellular process;omega peptidase activity;N-terminal protein amino acid modification;mRNA binding;protein deubiquitination;RNA binding;protein modification by small protein removal;nucleic acid binding;protein modification by small protein conjugation or removal;heterocyclic compound binding;protein phosphopantetheinylation;organic cyclic compound binding	Coding	AS_3UTR	-	-	MAMSPGASCSGVPVPPRPAGTHTFLLPSAPPFVSKCTINRRDPRTPSSCLGKAITPKRCFVVAGGLTWVDGVEEELMELQKTQEESSVKLKKRPPLRRGKVYPQLPVPEHIPRPSYVGANIPQELPAVRQIHNAEGITGMRAACKLAARVLDFAGTLVKPSVTTNEIDRAVHHMIVEAGAYPSPLGYGGFPKSICTSVNECVCHGLPDSTQLQNGDIINIDVNVFLNGYHGGTSRTFVCGEADESIKHFLKAAEECLEKGISVCRDGVNYRKIVSLLISTAIMWWSALLDMELELCCILSHLSSIMQMKTPVE
BaRT2v18chr2HG073430.1	BaRT2v18chr2HG073430	chr2H	218328063	218331573	+	HC Iso-Seq	Enriched TSS and TES	218328063	218328158	218328159	218331344	218331345	218331573	218328159	218328161	218331342	218331344	Adenosine 5' phosphosulfate reductase;5'-adenylylsulfate reductase 3, chloroplastic;APS reductase;Thioredoxin domain-containing protein	0.5911149996480843;0.589312833784146;0.44250277897294715;0.39655944490923556			Coding	-	-	-	MASATASISSHSIALRDLKAARIGAVRQQVAVPAAAPKGQRARAVRPLCAAEPSRKPVSASAASAPVAPVEEEASAAASVDYEALALELVDASPLEIMDRALDMFGSEIAIAFSGAEDVALIEYAKLTGRPFRVFSLDTGRLNPETYQLFDKVEKHYGIHIEYMFPEASEVQDLVRTKGLFSFYEDGHQECCRVRKVRPLRRALKGLKAWITGQRKDQSPGTRASIPVVQVDPSFEGLDGGAGSLIKWNPVANVDGKDIWTFLRTMDVPVNTLHAQGYVSIGCEPCTRPVLPGQHEREGRWWWEDATAKECGLHKGNIDKEGQTPKVGVNGNGSAEASAPDIFQSQAIVNLTRPGIENLLRLENRAEPWLAVLYAPWCPYCQAMEASYVELAEQLSGSGIKVAKFRADGEQKSFAQAELQLQSFPTILLFPGRTVKPIKYPSEKRDVQSLLAFVNTLR
BaRT2v18chr2HG073430.2	BaRT2v18chr2HG073430	chr2H	218328063	218331588	+	HC Iso-Seq	Enriched TSS and TES	218328063	218328158	218328159	218331039	218331040	218331588	218328159	218328161	218331037	218331039	5'-adenylylsulfate reductase 3, chloroplastic;APS reductase;Adenosine 5' phosphosulfate reductase;Thioredoxin domain-containing protein	0.7202155168601574;0.4425170118168319;0.41635736041976357;0.3961001690033366			Coding	-	-	-	MASATASISSHSIALRDLKAARIGAVRQQVAVPAAAPKGQRARAVRPLCAAEPSRKPVSASAASAPVAPVEEEASAAASVDYEALALELVDASPLEIMDRALDMFGSEIAIAFSGAEDVALIEYAKLTGRPFRVFSLDTGRLNPETYQLFDKVEKHYGIHIEYMFPEASEVQDLVRTKGLFSFYEDGHQECCRVRKVRPLRRALKGLKAWITGQRKDQSPGTRASIPVVQVDPSFEGLDGGAGSLIKWNPVANVDGKDIWTFLRTMDVPVNTLHAQGYVSIGCEPCTRPVLPGQHEREGRWWWEDATAKECGLHKGNIDKEGQTPKVGVNGNGSAEASAPDIFQSQAIVNLTRPGIENLLRLENRAEPWLAVLYAPWCPYCQVHLLCDHKYS
BaRT2v18chr2HG073430.3	BaRT2v18chr2HG073430	chr2H	218328063	218331720	+	HC Iso-Seq	Enriched TSS and TES	218328063	218328158	218328159	218331039	218331040	218331720	218328159	218328161	218331037	218331039	5'-adenylylsulfate reductase 3, chloroplastic;APS reductase;Adenosine 5' phosphosulfate reductase;Thioredoxin domain-containing protein	0.7198358019238582;0.44199816000094294;0.4155475791263679;0.3993139622603717			Coding	-	-	-	MASATASISSHSIALRDLKAARIGAVRQQVAVPAAAPKGQRARAVRPLCAAEPSRKPVSASAASAPVAPVEEEASAAASVDYEALALELVDASPLEIMDRALDMFGSEIAIAFSGAEDVALIEYAKLTGRPFRVFSLDTGRLNPETYQLFDKVEKHYGIHIEYMFPEASEVQDLVRTKGLFSFYEDGHQECCRVRKVRPLRRALKGLKAWITGQRKDQSPGTRASIPVVQVDPSFEGLDGGAGSLIKWNPVANVDGKDIWTFLRTMDVPVNTLHAQGYVSIGCEPCTRPVLPGQHEREGRWWWEDATAKECGLHKGNIDKEGQTPKVGVNGNGSAEASAPDIFQSQAIVNLTRPGIENLLRLENRAEPWLAVLYAPWCPYCQVHLLCDHKYS
BaRT2v18chr2HG073430.4	BaRT2v18chr2HG073430	chr2H	218328063	218331573	+	HC Iso-Seq	Enriched TSS and TES	218328063	218328158	218328159	218330609	218330610	218331573	218328159	218328161	218330607	218330609	5'-adenylylsulfate reductase 3, chloroplastic;APS reductase;Adenosine 5' phosphosulfate reductase;Thioredoxin domain-containing protein	0.7883277685457503;0.4289564401625845;0.42408279000807464;0.3866910670273374	GO:0003824	catalytic activity	Coding	-	-	-	MASATASISSHSIALRDLKAARIGAVRQQVAVPAAAPKGQRARAVRPLCAAEPSRKPVSASAASAPVAPVEEEASAAASVDYEALALELVDASPLEIMDRALDMFGSEIAIAFSGAEDVALIEYAKLTGRPFRVFSLDTGRLNPETYQLFDKVEKHYGIHIEYMFPEASEVQDLVRTKGLFSFYEDGHQECCRVRKVRPLRRALKGLKAWITGQRKDQSPGTRASIPVVQVDPSFEGLDGGAGSLIKWNPVANVDGKDIWTFLRTMDVPVNTLHAQVSAPSGCRGVV
BaRT2v18chr2HG073430.5	BaRT2v18chr2HG073430	chr2H	218328063	218331600	+	HC Iso-Seq	Enriched TSS and TES	218328063	218328158	218328159	218330159	218330160	218331600	218328159	218328161	218330157	218330159					Unproductive	PTC;NMD	-	PTC;ds_SJ;long_3UTR
BaRT2v18chr2HG073430.6	BaRT2v18chr2HG073430	chr2H	218328063	218331573	+	HC Iso-Seq	Enriched TSS and TES	218328063	218328158	218328159	218331344	218331345	218331573	218328159	218328161	218331342	218331344	5'-adenylylsulfate reductase 3, chloroplastic;Adenosine 5' phosphosulfate reductase;Thioredoxin domain-containing protein;APS reductase	0.6214000015687419;0.5826157896792008;0.399027744943078;0.37852678654870386			Coding	-	-	-	MASATASISSHSIALRDLKAARIGAVRQQVAVPAAAPKGQRARAVRPLCAAEPSRKPVSASAASAPVAPVEEEASAAASVDYEALALELVDASPLEIMDRALDMFGSEIAIAFSLDTGRLNPETYQLFDKVEKHYGIHIEYMFPEASEVQDLVRTKGLFSFYEDGHQECCRVRKVRPLRRALKGLKAWITGQRKDQSPGTRASIPVVQVDPSFEGLDGGAGSLIKWNPVANVDGKDIWTFLRTMDVPVNTLHAQGYVSIGCEPCTRPVLPGQHEREGRWWWEDATAKECGLHKGNIDKEGQTPKVGVNGNGSAEASAPDIFQSQAIVNLTRPGIENLLRLENRAEPWLAVLYAPWCPYCQAMEASYVELAEQLSGSGIKVAKFRADGEQKSFAQAELQLQSFPTILLFPGRTVKPIKYPSEKRDVQSLLAFVNTLR
BaRT2v18chr2HG073430.7	BaRT2v18chr2HG073430	chr2H	218328063	218331573	+	HC Iso-Seq	Enriched TSS and TES	218328063	218328158	218328159	218328812	218328813	218331573	218328159	218328161	218328810	218328812					Unproductive	PTC;NMD	ldORF	PTC;ds_SJ;long_3UTR
BaRT2v18chr2HG073430.8	BaRT2v18chr2HG073430	chr2H	218328069	218331572	+	HC Iso-Seq	Enriched TSS and TES	218328069	218328158	218328159	218328812	218328813	218331572	218328159	218328161	218328810	218328812					Unproductive	PTC;NMD	ldORF	PTC;long_3UTR
BaRT2v18chr2HG073440.1	BaRT2v18chr2HG073440	chr2H	218352722	218355343	+	Illumina	Illumina	218352722	218352921	218352922	218354401	218354402	218355343	218352922	218352924	218354399	218354401	Lon N-terminal domain-containing protein;ATP-dependent peptidase, putative;ATP-dependent peptidase	0.4524801475132777;0.38942452389333937;0.30281885113958484	GO:0008233;GO:0006508;GO:0016021;GO:0140096;GO:0019538;GO:0031224;GO:0016787;GO:1901564;GO:0016020;GO:0043170;GO:0004252;GO:0110165;GO:0006807;GO:0008236;GO:0044238;GO:0017171;GO:0071704;GO:0004175;GO:0003824;GO:0008152	peptidase activity;proteolysis;integral component of membrane;catalytic activity, acting on a protein;protein metabolic process;intrinsic component of membrane;hydrolase activity;organonitrogen compound metabolic process;membrane;macromolecule metabolic process;serine-type endopeptidase activity;cellular anatomical entity;nitrogen compound metabolic process;serine-type peptidase activity;primary metabolic process;serine hydrolase activity;organic substance metabolic process;endopeptidase activity;catalytic activity;metabolic process	Coding	-	-	-	MMHTVLDTDLRFGIVFAGSDGASDVGCVGEVVKHERLADDRFFLICKGQERFRVARIVRNKPYLVAAVQWLEDRPPAETPAPGEDAEALAVEVEALMRDVIRIANRLNGKPEKEVGDLRRGLFPTPFSFYVGNTFEGAPREQQALLELEDTAARLRRERDTLRNTLNYLTAASAVKDVFPSSPSSGNIVQ
BaRT2v18chr2HG073440.2	BaRT2v18chr2HG073440	chr2H	218352722	218356149	+	Illumina	Illumina	218352722	218352921	218352922	218353482	218353483	218356149	218352922	218352924	218353480	218353482					Unproductive	PTC;NMD	uORF	PTC;ds_SJ;long_3UTR;ouORF;uORF;inframe;not_inframe
BaRT2v18chr2HG073450.1	BaRT2v18chr2HG073450	chr2H	218600681	218602190	-	Illumina;HC Iso-Seq	Fixed window	218602174	218602190	218601034	218602173	218600681	218601033	218602171	218602173	218601034	218601036	rRNA adenine N(6)-methyltransferase	0.637467	GO:0000179;GO:0031167;GO:0005759;GO:0016433;GO:0000154;GO:0005739;GO:0008649;GO:0001510;GO:0070013;GO:0140102;GO:0006364;GO:0043233;GO:0008170;GO:0016072;GO:0031974;GO:0008173;GO:0042254;GO:0043231;GO:0008757;GO:0043414;GO:0043227;GO:0022613;GO:0008168;GO:0043229;GO:0009451;GO:0016741;GO:0043226;GO:0034470;GO:0140098;GO:0005737;GO:0032259;GO:0003723;GO:0005622;GO:0006396;GO:0016740;GO:0000785;GO:0034660;GO:0003676;GO:0005694;GO:0044085;GO:1901363;GO:0043232;GO:0071840;GO:0097159;GO:0043228;GO:0046085;GO:0005488;GO:0110165;GO:0016070;GO:0003824;GO:0043412;GO:0000978;GO:0090304;GO:0000987;GO:0010467;GO:0000977;GO:0006139;GO:0000976;GO:0046483;GO:0001067;GO:0006725;GO:1990837;GO:1901360;GO:0000981;GO:0044260;GO:0003690;GO:0046128;GO:0043565;GO:0042278;GO:0003700;GO:0009119;GO:0140110;GO:0034641;GO:0003677;GO:0009116;GO:1901657;GO:0043170;GO:0072521;GO:0006807;GO:0044238;GO:0055086;GO:1901135;GO:0044237;GO:0071704;GO:0044281;GO:0008152;GO:1901564;GO:0009987;GO:0006357;GO:0006355;GO:1903506;GO:2001141;GO:0051252;GO:0019219;GO:2000112;GO:0010556;GO:0031326;GO:0009889;GO:0010468;GO:0051171;GO:0080090;GO:0031323;GO:0060255;GO:0019222;GO:0050794;GO:0050789;GO:0065007	rRNA (adenine-N6,N6-)-dimethyltransferase activity;rRNA methylation;mitochondrial matrix;rRNA (adenine) methyltransferase activity;rRNA modification;mitochondrion;rRNA methyltransferase activity;RNA methylation;intracellular organelle lumen;catalytic activity, acting on a rRNA;rRNA processing;organelle lumen;N-methyltransferase activity;rRNA metabolic process;membrane-enclosed lumen;RNA methyltransferase activity;ribosome biogenesis;intracellular membrane-bounded organelle;S-adenosylmethionine-dependent methyltransferase activity;macromolecule methylation;membrane-bounded organelle;ribonucleoprotein complex biogenesis;methyltransferase activity;intracellular organelle;RNA modification;transferase activity, transferring one-carbon groups;organelle;ncRNA processing;catalytic activity, acting on RNA;cytoplasm;methylation;RNA binding;intracellular anatomical structure;RNA processing;transferase activity;chromatin;ncRNA metabolic process;nucleic acid binding;chromosome;cellular component biogenesis;heterocyclic compound binding;intracellular non-membrane-bounded organelle;cellular component organization or biogenesis;organic cyclic compound binding;non-membrane-bounded organelle;adenosine metabolic process;binding;cellular anatomical entity;RNA metabolic process;catalytic activity;macromolecule modification;RNA polymerase II cis-regulatory region sequence-specific DNA binding;nucleic acid metabolic process;cis-regulatory region sequence-specific DNA binding;gene expression;RNA polymerase II transcription regulatory region sequence-specific DNA binding;nucleobase-containing compound metabolic process;transcription regulatory region sequence-specific DNA binding;heterocycle metabolic process;regulatory region nucleic acid binding;cellular aromatic compound metabolic process;sequence-specific double-stranded DNA binding;organic cyclic compound metabolic process;DNA-binding transcription factor activity, RNA polymerase II-specific;cellular macromolecule metabolic process;double-stranded DNA binding;purine ribonucleoside metabolic process;sequence-specific DNA binding;purine nucleoside metabolic process;DNA-binding transcription factor activity;ribonucleoside metabolic process;transcription regulator activity;cellular nitrogen compound metabolic process;DNA binding;nucleoside metabolic process;glycosyl compound metabolic process;macromolecule metabolic process;purine-containing compound metabolic process;nitrogen compound metabolic process;primary metabolic process;nucleobase-containing small molecule metabolic process;carbohydrate derivative metabolic process;cellular metabolic process;organic substance metabolic process;small molecule metabolic process;metabolic process;organonitrogen compound metabolic process;cellular process;regulation of transcription by RNA polymerase II;regulation of transcription, DNA-templated;regulation of nucleic acid-templated transcription;regulation of RNA biosynthetic process;regulation of RNA metabolic process;regulation of nucleobase-containing compound metabolic process;regulation of cellular macromolecule biosynthetic process;regulation of macromolecule biosynthetic process;regulation of cellular biosynthetic process;regulation of biosynthetic process;regulation of gene expression;regulation of nitrogen compound metabolic process;regulation of primary metabolic process;regulation of cellular metabolic process;regulation of macromolecule metabolic process;regulation of metabolic process;regulation of cellular process;regulation of biological process;biological regulation	Coding	-	-	-	MNRAVSNSGARLASLYASSSLSSSSLATEAWDGRFRLHKPRGQHLLTNPRVLDAIVRHAALRPGDAVLEVGPGTGNLTARLLAFPVNRVTAVEIDPRMVDAVTARFGALDMTRKLTVIQGDAMETEFPEFDVCVANIPYGISSPLIAKLLFGAYHFRTATLLLQKEFARRLVAMPGDSEYNRLAANVGMVADVKLLMDVSKRDFVPMPRVDSSLVEIRPRAAPPEVDLAEWLGFTRECFGQKNKTLGAIFKQKRKILDLLKRSQRTERCTGGGIILGVLDDDRNDEACSDEDEESCDRAAGFSTEEVGAFKERIVSALASTGLAGKRPSKMSNDELLYLLRLFNQRGIWFQ
BaRT2v18chr2HG073460.1	BaRT2v18chr2HG073460	chr2H	219028434	219033488	+	Illumina	Illumina	219028434	219029162	219029163	219029542	219029543	219033488	219029163	219029165	219029540	219029542					Unproductive	PTC	uORF	-
BaRT2v18chr2HG073460.2	BaRT2v18chr2HG073460	chr2H	219028534	219033445	+	HC Iso-Seq	Enriched TSS and TES	219028534	219029162	219029163	219029504	219029505	219033445	219029163	219029165	219029502	219029504					Unproductive	PTC	ldORF	-
BaRT2v18chr2HG073460.3	BaRT2v18chr2HG073460	chr2H	219028534	219033470	+	Illumina;HC Iso-Seq	Enriched TSS and TES	219028534	219029162	219029163	219029504	219029505	219033470	219029163	219029165	219029502	219029504					Unproductive	PTC	uORF	-
BaRT2v18chr2HG073460.4	BaRT2v18chr2HG073460	chr2H	219028534	219033470	+	HC Iso-Seq	Enriched TSS and TES	219028534	219032109	219032110	219032484	219032485	219033470	219032110	219032112	219032482	219032484					Coding	AS_5UTR	uORF	-	MHSCYYNVHMRLCSIFSFIMHVVFTSWTLLNTRYSLAPYHISHNGQLALKSGCSALQLKPIQYPDKHTNKKTDRKISTSLQFFSSLQFLSSDRKGKQIVGRIVVYWSQNQSDTLLSKKFDVCHL
BaRT2v18chr2HG073460.5	BaRT2v18chr2HG073460	chr2H	219028538	219033499	+	Illumina	Illumina	219028538	219029162	219029163	219029542	219029543	219033499	219029163	219029165	219029540	219029542					Unproductive	PTC	uORF	-
BaRT2v18chr2HG073460.6	BaRT2v18chr2HG073460	chr2H	219028543	219033454	+	Illumina	Illumina	219028543	219029162	219029163	219029504	219029505	219033454	219029163	219029165	219029502	219029504					Unproductive	PTC	uORF	-
BaRT2v18chr2HG073460.7	BaRT2v18chr2HG073460	chr2H	219028564	219033466	+	Illumina;HC Iso-Seq	Enriched TSS and TES	219028564	219029162	219029163	219029504	219029505	219033466	219029163	219029165	219029502	219029504					Unproductive	PTC	uORF	-
BaRT2v18chr2HG073460.8	BaRT2v18chr2HG073460	chr2H	219028567	219033445	+	HC Iso-Seq	Enriched TSS and TES	219028567	219032109	219032110	219032484	219032485	219033445	219032110	219032112	219032482	219032484					Coding	AS_5UTR	uORF	-	MHSCYYNVHMRLCSIFSFIMHVVFTSWTLLNTRYSLAPYHISHNGQLALKSGCSALQLKPIQYPDKHTNKKTDRKISTSLQFFSSLQFLSSDRKGKQIVGRIVVYWSQNQSDTLLSKKFDVCHL
BaRT2v18chr2HG073460.9	BaRT2v18chr2HG073460	chr2H	219028567	219033445	+	HC Iso-Seq	Enriched TSS and TES	219028567	219029162	219029163	219033142	219033143	219033445	219029163	219029165	219033140	219033142					Coding	-	-	-	MAAAVARRPPLPSAAPSSAPIRSPSTERVPDKLDATRKATLRALKLFCVGLALQGGFFRGVRSLTFGVDIAQICLMGILQEHRTTTSSDRLRSWSPRICTAPSGSFATSIEEKGHA
BaRT2v18chr2HG073460.10	BaRT2v18chr2HG073460	chr2H	219028567	219033428	+	HC Iso-Seq	Enriched TSS and TES	219028567	219029162	219029163	219029504	219029505	219033428	219029163	219029165	219029502	219029504					Unproductive	PTC	ldORF	-
BaRT2v18chr2HG073460.11	BaRT2v18chr2HG073460	chr2H	219028567	219033462	+	HC Iso-Seq	Enriched TSS and TES	219028567	219029162	219029163	219029393	219029394	219033462	219029163	219029165	219029391	219029393					Unproductive	PTC	-	-
BaRT2v18chr2HG073460.12	BaRT2v18chr2HG073460	chr2H	219028574	219033470	+	Illumina;HC Iso-Seq	Enriched TSS and TES	219028574	219029162	219029163	219029504	219029505	219033470	219029163	219029165	219029502	219029504					Unproductive	PTC	uORF	-
BaRT2v18chr2HG073470.1	BaRT2v18chr2HG073470	chr2H	219038107	219039084	+	Illumina;LC Iso-Seq	Enriched TSS and TES	219038107	219038445	219038446	219038877	219038878	219039084	219038446	219038448	219038875	219038877					Coding	-	-	-	MDSSLLSPAPPESHHPPLYHQPPIRRASARMSSEMAADSGDQENLPPSTTPPAAVAAVVRPHHFGVKKGKMKRLGRARRRAPLKDITNRFAVETAASELQALQQPEEGLDGNTAKEEPAVQKNALASAASVKARRNSLRKEFR
BaRT2v18chr2HG073470.2	BaRT2v18chr2HG073470	chr2H	219038113	219038931	+	LC Iso-Seq	Enriched TSS and TES	219038113	219038445	219038446	219038877	219038878	219038931	219038446	219038448	219038875	219038877					Coding	-	-	-	MDSSLLSPAPPESHHPPLYHQPPIRRASARMSSEMAADSGDQENLPPSTTPPAAVAAVVRPHHFGVKKGKMKRLGRARRRAPLKDITNRFAVETAASELQALQQPEEGLDGNTAKEEPAVQKNALASAASVKARRNSLRKEFR
BaRT2v18chr2HG073480.1	BaRT2v18chr2HG073480	chr2H	219333034	219352843	+	Illumina	Illumina	219333034	219333316	219333317	219351206	219351207	219352843	219333317	219333319	219351204	219351206	Potassium transporter	0.528452	GO:0015079;GO:0071805;GO:0000325;GO:0006813;GO:0046873;GO:0005774;GO:0022890;GO:0098662;GO:0005773;GO:0008324;GO:0098660;GO:0098588;GO:0015318;GO:0098655;GO:0031090;GO:0006812;GO:0015075;GO:0005886;GO:0034220;GO:0022857;GO:0071944;GO:0005215;GO:0006811;GO:0016021;GO:0055085;GO:0031224;GO:0006810;GO:0043231;GO:0051234;GO:0043227;GO:0051179;GO:0016020;GO:0043229;GO:0009987;GO:0043226;GO:0005737;GO:0005622;GO:0110165;GO:0015079;GO:0071805;GO:0000325;GO:0006813;GO:0046873;GO:0005774;GO:0022890;GO:0098662;GO:0005773;GO:0008324;GO:0098660;GO:0098588;GO:0015318;GO:0098655;GO:0005886;GO:0006812;GO:0015075;GO:0031090;GO:0034220;GO:0022857;GO:0071944;GO:0005215;GO:0006811;GO:0016021;GO:0055085;GO:0031224;GO:0006810;GO:0043231;GO:0051234;GO:0043227;GO:0051179;GO:0016020;GO:0043229;GO:0009987;GO:0043226;GO:0005737;GO:0005622;GO:0110165;GO:0015079;GO:0071805;GO:0016021;GO:0006813;GO:0046873;GO:0031224;GO:0022890;GO:0098662;GO:0005886;GO:0008324;GO:0098660;GO:0071944;GO:0015318;GO:0098655;GO:0016020;GO:0006812;GO:0015075;GO:0000325;GO:0034220;GO:0022857;GO:0005774;GO:0005215;GO:0006811;GO:0005773;GO:0055085;GO:0098588;GO:0006810;GO:0031090;GO:0051234;GO:0043231;GO:0051179;GO:0043227;GO:0009987;GO:0043229;GO:0043226;GO:0005737;GO:0005622;GO:0110165;GO:0015079;GO:0071805;GO:0016021;GO:0006813;GO:0046873;GO:0031224;GO:0022890;GO:0098662;GO:0005886;GO:0008324;GO:0098660;GO:0071944;GO:0015318;GO:0098655;GO:0016020;GO:0006812;GO:0015075;GO:0000325;GO:0034220;GO:0022857;GO:0005774;GO:0005215;GO:0006811;GO:0005773;GO:0055085;GO:0098588;GO:0006810;GO:0031090;GO:0051234;GO:0043231;GO:0051179;GO:0043227;GO:0009987;GO:0043229;GO:0043226;GO:0005737;GO:0005622;GO:0110165;GO:0015079;GO:0071805;GO:0016021;GO:0006813;GO:0046873;GO:0031224;GO:0022890;GO:0098662;GO:0005886;GO:0008324;GO:0098660;GO:0016020;GO:0015318;GO:0098655;GO:0071944;GO:0006812;GO:0015075;GO:0110165;GO:0034220;GO:0022857;GO:0005215;GO:0006811;GO:0055085;GO:0006810;GO:0051234;GO:0051179;GO:0009987;GO:0015079;GO:0071805;GO:0016021;GO:0006813;GO:0046873;GO:0031224;GO:0022890;GO:0098662;GO:0005886;GO:0008324;GO:0098660;GO:0071944;GO:0015318;GO:0098655;GO:0016020;GO:0006812;GO:0015075;GO:0110165;GO:0034220;GO:0022857;GO:0005215;GO:0006811;GO:0055085;GO:0006810;GO:0051234;GO:0051179;GO:0009987;GO:0015079;GO:0071805;GO:0016021;GO:0006813;GO:0046873;GO:0031224;GO:0022890;GO:0098662;GO:0005886;GO:0008324;GO:0098660;GO:0016020;GO:0015318;GO:0098655;GO:0071944;GO:0006812;GO:0015075;GO:0110165;GO:0034220;GO:0022857;GO:0005215;GO:0006811;GO:0055085;GO:0006810;GO:0051234;GO:0051179;GO:0009987;GO:0015079;GO:0071805;GO:0016021;GO:0006813;GO:0046873;GO:0031224;GO:0022890;GO:0098662;GO:0005886;GO:0008324;GO:0098660;GO:0016020;GO:0015318;GO:0098655;GO:0071944;GO:0006812;GO:0015075;GO:0110165;GO:0034220;GO:0022857;GO:0005215;GO:0006811;GO:0055085;GO:0006810;GO:0051234;GO:0051179;GO:0009987;GO:0015079;GO:0071805;GO:0000325;GO:0006813;GO:0046873;GO:0005774;GO:0022890;GO:0098662;GO:0005773;GO:0008324;GO:0098660;GO:0098588;GO:0015318;GO:0098655;GO:0031090;GO:0006812;GO:0015075;GO:0005886;GO:0034220;GO:0022857;GO:0071944;GO:0005215;GO:0006811;GO:0016021;GO:0055085;GO:0031224;GO:0006810;GO:0043231;GO:0051234;GO:0043227;GO:0051179;GO:0016020;GO:0043229;GO:0009987;GO:0043226;GO:0005737;GO:0005622;GO:0110165;GO:0015079;GO:0071805;GO:0016021;GO:0006813;GO:0046873;GO:0031224;GO:0022890;GO:0098662;GO:0005886;GO:0008324;GO:0098660;GO:0016020;GO:0015318;GO:0098655;GO:0071944;GO:0006812;GO:0015075;GO:0110165;GO:0034220;GO:0022857;GO:0005215;GO:0006811;GO:0055085;GO:0006810;GO:0051234;GO:0051179;GO:0009987;GO:0015079;GO:0071805;GO:0000325;GO:0006813;GO:0046873;GO:0005774;GO:0022890;GO:0098662;GO:0005773;GO:0008324;GO:0098660;GO:0098588;GO:0015318;GO:0098655;GO:0005886;GO:0006812;GO:0015075;GO:0071944;GO:0034220;GO:0022857;GO:0031090;GO:0005215;GO:0006811;GO:0016021;GO:0055085;GO:0031224;GO:0006810;GO:0016020;GO:0051234;GO:0043231;GO:0051179;GO:0043227;GO:0043229;GO:0009987;GO:0043226;GO:0005737;GO:0005622;GO:0110165	potassium ion transmembrane transporter activity;potassium ion transmembrane transport;plant-type vacuole;potassium ion transport;metal ion transmembrane transporter activity;vacuolar membrane;inorganic cation transmembrane transporter activity;inorganic cation transmembrane transport;vacuole;cation transmembrane transporter activity;inorganic ion transmembrane transport;bounding membrane of organelle;inorganic molecular entity transmembrane transporter activity;cation transmembrane transport;organelle membrane;cation transport;ion transmembrane transporter activity;plasma membrane;ion transmembrane transport;transmembrane transporter activity;cell periphery;transporter activity;ion transport;integral component of membrane;transmembrane transport;intrinsic component of membrane;transport;intracellular membrane-bounded organelle;establishment of localization;membrane-bounded organelle;localization;membrane;intracellular organelle;cellular process;organelle;cytoplasm;intracellular anatomical structure;cellular anatomical entity;potassium ion transmembrane transporter activity;potassium ion transmembrane transport;plant-type vacuole;potassium ion transport;metal ion transmembrane transporter activity;vacuolar membrane;inorganic cation transmembrane transporter activity;inorganic cation transmembrane transport;vacuole;cation transmembrane transporter activity;inorganic ion transmembrane transport;bounding membrane of organelle;inorganic molecular entity transmembrane transporter activity;cation transmembrane transport;plasma membrane;cation transport;ion transmembrane transporter activity;organelle membrane;ion transmembrane transport;transmembrane transporter activity;cell periphery;transporter activity;ion transport;integral component of membrane;transmembrane transport;intrinsic component of membrane;transport;intracellular membrane-bounded organelle;establishment of localization;membrane-bounded organelle;localization;membrane;intracellular organelle;cellular process;organelle;cytoplasm;intracellular anatomical structure;cellular anatomical entity;potassium ion transmembrane transporter activity;potassium ion transmembrane transport;integral component of membrane;potassium ion transport;metal ion transmembrane transporter activity;intrinsic component of membrane;inorganic cation transmembrane transporter activity;inorganic cation transmembrane transport;plasma membrane;cation transmembrane transporter activity;inorganic ion transmembrane transport;cell periphery;inorganic molecular entity transmembrane transporter activity;cation transmembrane transport;membrane;cation transport;ion transmembrane transporter activity;plant-type vacuole;ion transmembrane transport;transmembrane transporter activity;vacuolar membrane;transporter activity;ion transport;vacuole;transmembrane transport;bounding membrane of organelle;transport;organelle membrane;establishment of localization;intracellular membrane-bounded organelle;localization;membrane-bounded organelle;cellular process;intracellular organelle;organelle;cytoplasm;intracellular anatomical structure;cellular anatomical entity;potassium ion transmembrane transporter activity;potassium ion transmembrane transport;integral component of membrane;potassium ion transport;metal ion transmembrane transporter activity;intrinsic component of membrane;inorganic cation transmembrane transporter activity;inorganic cation transmembrane transport;plasma membrane;cation transmembrane transporter activity;inorganic ion transmembrane transport;cell periphery;inorganic molecular entity transmembrane transporter activity;cation transmembrane transport;membrane;cation transport;ion transmembrane transporter activity;plant-type vacuole;ion transmembrane transport;transmembrane transporter activity;vacuolar membrane;transporter activity;ion transport;vacuole;transmembrane transport;bounding membrane of organelle;transport;organelle membrane;establishment of localization;intracellular membrane-bounded organelle;localization;membrane-bounded organelle;cellular process;intracellular organelle;organelle;cytoplasm;intracellular anatomical structure;cellular anatomical entity;potassium ion transmembrane transporter activity;potassium ion transmembrane transport;integral component of membrane;potassium ion transport;metal ion transmembrane transporter activity;intrinsic component of membrane;inorganic cation transmembrane transporter activity;inorganic cation transmembrane transport;plasma membrane;cation transmembrane transporter activity;inorganic ion transmembrane transport;membrane;inorganic molecular entity transmembrane transporter activity;cation transmembrane transport;cell periphery;cation transport;ion transmembrane transporter activity;cellular anatomical entity;ion transmembrane transport;transmembrane transporter activity;transporter activity;ion transport;transmembrane transport;transport;establishment of localization;localization;cellular process;potassium ion transmembrane transporter activity;potassium ion transmembrane transport;integral component of membrane;potassium ion transport;metal ion transmembrane transporter activity;intrinsic component of membrane;inorganic cation transmembrane transporter activity;inorganic cation transmembrane transport;plasma membrane;cation transmembrane transporter activity;inorganic ion transmembrane transport;cell periphery;inorganic molecular entity transmembrane transporter activity;cation transmembrane transport;membrane;cation transport;ion transmembrane transporter activity;cellular anatomical entity;ion transmembrane transport;transmembrane transporter activity;transporter activity;ion transport;transmembrane transport;transport;establishment of localization;localization;cellular process;potassium ion transmembrane transporter activity;potassium ion transmembrane transport;integral component of membrane;potassium ion transport;metal ion transmembrane transporter activity;intrinsic component of membrane;inorganic cation transmembrane transporter activity;inorganic cation transmembrane transport;plasma membrane;cation transmembrane transporter activity;inorganic ion transmembrane transport;membrane;inorganic molecular entity transmembrane transporter activity;cation transmembrane transport;cell periphery;cation transport;ion transmembrane transporter activity;cellular anatomical entity;ion transmembrane transport;transmembrane transporter activity;transporter activity;ion transport;transmembrane transport;transport;establishment of localization;localization;cellular process;potassium ion transmembrane transporter activity;potassium ion transmembrane transport;integral component of membrane;potassium ion transport;metal ion transmembrane transporter activity;intrinsic component of membrane;inorganic cation transmembrane transporter activity;inorganic cation transmembrane transport;plasma membrane;cation transmembrane transporter activity;inorganic ion transmembrane transport;membrane;inorganic molecular entity transmembrane transporter activity;cation transmembrane transport;cell periphery;cation transport;ion transmembrane transporter activity;cellular anatomical entity;ion transmembrane transport;transmembrane transporter activity;transporter activity;ion transport;transmembrane transport;transport;establishment of localization;localization;cellular process;potassium ion transmembrane transporter activity;potassium ion transmembrane transport;plant-type vacuole;potassium ion transport;metal ion transmembrane transporter activity;vacuolar membrane;inorganic cation transmembrane transporter activity;inorganic cation transmembrane transport;vacuole;cation transmembrane transporter activity;inorganic ion transmembrane transport;bounding membrane of organelle;inorganic molecular entity transmembrane transporter activity;cation transmembrane transport;organelle membrane;cation transport;ion transmembrane transporter activity;plasma membrane;ion transmembrane transport;transmembrane transporter activity;cell periphery;transporter activity;ion transport;integral component of membrane;transmembrane transport;intrinsic component of membrane;transport;intracellular membrane-bounded organelle;establishment of localization;membrane-bounded organelle;localization;membrane;intracellular organelle;cellular process;organelle;cytoplasm;intracellular anatomical structure;cellular anatomical entity;potassium ion transmembrane transporter activity;potassium ion transmembrane transport;integral component of membrane;potassium ion transport;metal ion transmembrane transporter activity;intrinsic component of membrane;inorganic cation transmembrane transporter activity;inorganic cation transmembrane transport;plasma membrane;cation transmembrane transporter activity;inorganic ion transmembrane transport;membrane;inorganic molecular entity transmembrane transporter activity;cation transmembrane transport;cell periphery;cation transport;ion transmembrane transporter activity;cellular anatomical entity;ion transmembrane transport;transmembrane transporter activity;transporter activity;ion transport;transmembrane transport;transport;establishment of localization;localization;cellular process;potassium ion transmembrane transporter activity;potassium ion transmembrane transport;plant-type vacuole;potassium ion transport;metal ion transmembrane transporter activity;vacuolar membrane;inorganic cation transmembrane transporter activity;inorganic cation transmembrane transport;vacuole;cation transmembrane transporter activity;inorganic ion transmembrane transport;bounding membrane of organelle;inorganic molecular entity transmembrane transporter activity;cation transmembrane transport;plasma membrane;cation transport;ion transmembrane transporter activity;cell periphery;ion transmembrane transport;transmembrane transporter activity;organelle membrane;transporter activity;ion transport;integral component of membrane;transmembrane transport;intrinsic component of membrane;transport;membrane;establishment of localization;intracellular membrane-bounded organelle;localization;membrane-bounded organelle;intracellular organelle;cellular process;organelle;cytoplasm;intracellular anatomical structure;cellular anatomical entity	Coding	AS_3UTR	-	-	METGSSGGRRLPKTESAEMRWVVSGGASEDDEIDSSDDGDGGTDTPTAALGSRGGGGGYSDAEEDEEDALLRQRLVRTGPRADSFDVEALDVPGLYRHQEFTVGRSIVLALQTLGVVFGDVGTSPLYTFDIMFNKYPNTSKEDVLGALSLVIYTLILIPLLKYTLIVLWGNDDGEGGIFALYSLICRNAKASLLPNQLPSDTRISSFQLKVPSVELERSLRIKERLETSSMLKKLLLMLVLFGTSMVIADGVVTPAMSVMSAVNGLKVGISSVNEGEVVMISVAFLIVLFSLQRFGTSKVGLAVGPALFIWFCCLSGIGIYNIIKYGTEVLRAFNPIYIYYYFEKNPTQAWMSLGGCLLCATGSEAMFADLCYFSVRSVQLTFVCLVLPCLLLGYLGQAAFLMENLTENEQVFFLSIPSQVFWPVVFIATLAALIASRTMTTAIFSIIKQATALGCFPRLKIIHTSRKFMGQIYIPVMNWFLLVSCLAFVTTFGSINEIGNAYGIAELGVMMMTTILVTIIMLLIWQVNIIVVLCFLTLFLGLELFFFSSVLGSVADGSWVLLVFAAVLYLVMYIWNYGTKLKYETEVKQKLSMDLMMDLGCNLGTVRAPGIGLLYNELVRGVPAIFGHFLTTMPAIHSMIIFVCIKWVPVPVVPQNERFLFRRVCPKNYHMFRCIARYGHRKSSAWLETFQLIIMLY
BaRT2v18chr2HG073480.2	BaRT2v18chr2HG073480	chr2H	219333048	219352922	+	Illumina	Illumina	219333048	219333316	219333317	219352408	219352409	219352922	219333317	219333319	219352406	219352408	Potassium transporter	0.527188	GO:0015079;GO:0071805;GO:0000325;GO:0006813;GO:0046873;GO:0005774;GO:0022890;GO:0098662;GO:0005773;GO:0008324;GO:0098660;GO:0098588;GO:0015318;GO:0098655;GO:0005886;GO:0006812;GO:0015075;GO:0031090;GO:0034220;GO:0022857;GO:0071944;GO:0005215;GO:0006811;GO:0016021;GO:0055085;GO:0031224;GO:0006810;GO:0043231;GO:0051234;GO:0043227;GO:0051179;GO:0016020;GO:0043229;GO:0009987;GO:0043226;GO:0005737;GO:0005622;GO:0110165	potassium ion transmembrane transporter activity;potassium ion transmembrane transport;plant-type vacuole;potassium ion transport;metal ion transmembrane transporter activity;vacuolar membrane;inorganic cation transmembrane transporter activity;inorganic cation transmembrane transport;vacuole;cation transmembrane transporter activity;inorganic ion transmembrane transport;bounding membrane of organelle;inorganic molecular entity transmembrane transporter activity;cation transmembrane transport;plasma membrane;cation transport;ion transmembrane transporter activity;organelle membrane;ion transmembrane transport;transmembrane transporter activity;cell periphery;transporter activity;ion transport;integral component of membrane;transmembrane transport;intrinsic component of membrane;transport;intracellular membrane-bounded organelle;establishment of localization;membrane-bounded organelle;localization;membrane;intracellular organelle;cellular process;organelle;cytoplasm;intracellular anatomical structure;cellular anatomical entity	Coding	-	-	-	METGSSGGRRLPKTESAEMRWVVSGGASEDDEIDSSDDGDGGTDTPTAALGSRGGGGGYSDAEEDEEDALLRQRLVRTGPRADSFDVEALDVPGLYRHQEFTVGRSIVLALQTLGVVFGDVGTSPLYTFDIMFNKYPNTSKEDVLGALSLVIYTLILIPLLKYTLIVLWGNDDGEGGIFALYSLICRNAKASLLPNQLPSDTRISSFQLKVPSVELERSLRIKERLETSSMLKKLLLMLVLFGTSMVIADGVVTPAMSVMSAVNGLKVGISSVNEGEVVMISVAFLIVLFSLQRFGTSKVGLAVGPALFIWFCCLSGIGIYNIIKYGTEVLRAFNPIYIYYYFEKNPTQAWMSLGGCLLCATGSEAMFADLCYFSVRSVQLTFVCLVLPCLLLGYLGQAAFLMENLTENEQVFFLSIPSQVFWPVVFIATLAALIASRTMTTAIFSIIKQATALGCFPRLKIIHTSRKFMGQIYIPVMNWFLLVSCLAFVTTFGSINEIGNAYGIAELGVMMMTTILVTIIMLLIWQVNIIVVLCFLTLFLGLELFFFSSVLGSVADGSWVLLVFAAVLYLVMYIWNYGTKLKYETEVKQKLSMDLMMDLGCNLGTVRAPGIGLLYNELVRGVPAIFGHFLTTMPAIHSMIIFVCIKWVPVPVVPQNERFLFRRVCPKNYHMFRCIARYGYKDVRKENPQTFEQLLIESLEKFIRREAQERSLESDENGNTDSEEEVGSTSSRVLVGPNGSIYSLGVPLLAESAGVSNPNLGSSTSFDGSLDGTMDGRRSLDNELSFIHKAKECGVVYLLGHGDIRARKESFFAKKLVINYFYAFLRKNCRRGIATLSIPHTRLMQVAMQYMV
BaRT2v18chr2HG073480.3	BaRT2v18chr2HG073480	chr2H	219333048	219352922	+	Illumina	Illumina	219333048	219333316	219333317	219349768	219349769	219352922	219333317	219333319	219349766	219349768	Potassium transporter	0.388506	GO:0015079;GO:0071805;GO:0016021;GO:0006813;GO:0046873;GO:0031224;GO:0022890;GO:0098662;GO:0005886;GO:0008324;GO:0098660;GO:0071944;GO:0015318;GO:0098655;GO:0016020;GO:0006812;GO:0015075;GO:0000325;GO:0034220;GO:0022857;GO:0005774;GO:0005215;GO:0006811;GO:0005773;GO:0055085;GO:0098588;GO:0006810;GO:0031090;GO:0051234;GO:0043231;GO:0051179;GO:0043227;GO:0009987;GO:0043229;GO:0043226;GO:0005737;GO:0005622;GO:0110165	potassium ion transmembrane transporter activity;potassium ion transmembrane transport;integral component of membrane;potassium ion transport;metal ion transmembrane transporter activity;intrinsic component of membrane;inorganic cation transmembrane transporter activity;inorganic cation transmembrane transport;plasma membrane;cation transmembrane transporter activity;inorganic ion transmembrane transport;cell periphery;inorganic molecular entity transmembrane transporter activity;cation transmembrane transport;membrane;cation transport;ion transmembrane transporter activity;plant-type vacuole;ion transmembrane transport;transmembrane transporter activity;vacuolar membrane;transporter activity;ion transport;vacuole;transmembrane transport;bounding membrane of organelle;transport;organelle membrane;establishment of localization;intracellular membrane-bounded organelle;localization;membrane-bounded organelle;cellular process;intracellular organelle;organelle;cytoplasm;intracellular anatomical structure;cellular anatomical entity	Coding	AS_3UTR	-	-	METGSSGGRRLPKTESAEMRWVVSGGASEDDEIDSSDDGDGGTDTPTAALGSRGGGGGYSDAEEDEEDALLRQRLVRTGPRADSFDVEALDVPGLYRHQEFTVGRSIVLALQTLGVVFGDVGTSPLYTFDIMFNKYPNTSKEDVLGALSLVIYTLILIPLLKYTLIVLWGNDDGEGGIFALYSLICRNAKASLLPNQLPSDTRISSFQLKVPSVELERSLRIKERLETSSMLKKLLLMLVLFGTSMVIADGVVTPAMSVMSAVNGLKVGISSVNEGEVVMISVAFLIVLFSLQRFGTSKVGLAVGPALFIWFCCLSGIGIYNIIKYGTEVLRAFNPIYIYYYFEKNPTQAWMSLGGCLLCATGSEAMFADLCYFSVRSVQLTFVCLVLPCLLLGYLGQAAFLMENLTENEQVFFLSIPSQVFWPVVFIATLAALIASRTMTTAIFSIIKQATALGCFPRLKIIHTSRKFMGQIYIPVMNWFLLVSCLAFVTTFGSINEIGNAYGA
BaRT2v18chr2HG073480.4	BaRT2v18chr2HG073480	chr2H	219333062	219352655	+	Illumina	Illumina	219333062	219333316	219333317	219339576	219339577	219352655	219333317	219333319	219339574	219339576					Unproductive	PTC;NMD	ldORF	PTC;ds_SJ;long_3UTR
BaRT2v18chr2HG073480.5	BaRT2v18chr2HG073480	chr2H	219333138	219352822	+	Illumina	Illumina	219333138	219333316	219333317	219349768	219349769	219352822	219333317	219333319	219349766	219349768	Potassium transporter	0.388506	GO:0015079;GO:0071805;GO:0016021;GO:0006813;GO:0046873;GO:0031224;GO:0022890;GO:0098662;GO:0005886;GO:0008324;GO:0098660;GO:0071944;GO:0015318;GO:0098655;GO:0016020;GO:0006812;GO:0015075;GO:0000325;GO:0034220;GO:0022857;GO:0005774;GO:0005215;GO:0006811;GO:0005773;GO:0055085;GO:0098588;GO:0006810;GO:0031090;GO:0051234;GO:0043231;GO:0051179;GO:0043227;GO:0009987;GO:0043229;GO:0043226;GO:0005737;GO:0005622;GO:0110165	potassium ion transmembrane transporter activity;potassium ion transmembrane transport;integral component of membrane;potassium ion transport;metal ion transmembrane transporter activity;intrinsic component of membrane;inorganic cation transmembrane transporter activity;inorganic cation transmembrane transport;plasma membrane;cation transmembrane transporter activity;inorganic ion transmembrane transport;cell periphery;inorganic molecular entity transmembrane transporter activity;cation transmembrane transport;membrane;cation transport;ion transmembrane transporter activity;plant-type vacuole;ion transmembrane transport;transmembrane transporter activity;vacuolar membrane;transporter activity;ion transport;vacuole;transmembrane transport;bounding membrane of organelle;transport;organelle membrane;establishment of localization;intracellular membrane-bounded organelle;localization;membrane-bounded organelle;cellular process;intracellular organelle;organelle;cytoplasm;intracellular anatomical structure;cellular anatomical entity	Coding	AS_3UTR	-	-	METGSSGGRRLPKTESAEMRWVVSGGASEDDEIDSSDDGDGGTDTPTAALGSRGGGGGYSDAEEDEEDALLRQRLVRTGPRADSFDVEALDVPGLYRHQEFTVGRSIVLALQTLGVVFGDVGTSPLYTFDIMFNKYPNTSKEDVLGALSLVIYTLILIPLLKYTLIVLWGNDDGEGGIFALYSLICRNAKASLLPNQLPSDTRISSFQLKVPSVELERSLRIKERLETSSMLKKLLLMLVLFGTSMVIADGVVTPAMSVMSAVNGLKVGISSVNEGEVVMISVAFLIVLFSLQRFGTSKVGLAVGPALFIWFCCLSGIGIYNIIKYGTEVLRAFNPIYIYYYFEKNPTQAWMSLGGCLLCATGSEAMFADLCYFSVRSVQLTFVCLVLPCLLLGYLGQAAFLMENLTENEQVFFLSIPSQVFWPVVFIATLAALIASRTMTTAIFSIIKQATALGCFPRLKIIHTSRKFMGQIYIPVMNWFLLVSCLAFVTTFGSINEIGNAYGA
BaRT2v18chr2HG073480.6	BaRT2v18chr2HG073480	chr2H	219333138	219352600	+	Illumina	Illumina	219333138	219333316	219333317	219349349	219349350	219352600	219333317	219333319	219349347	219349349	Potassium transporter	0.309508	GO:0015079;GO:0071805;GO:0016021;GO:0006813;GO:0046873;GO:0031224;GO:0022890;GO:0098662;GO:0005886;GO:0008324;GO:0098660;GO:0016020;GO:0015318;GO:0098655;GO:0071944;GO:0006812;GO:0015075;GO:0110165;GO:0034220;GO:0022857;GO:0005215;GO:0006811;GO:0055085;GO:0006810;GO:0051234;GO:0051179;GO:0009987	potassium ion transmembrane transporter activity;potassium ion transmembrane transport;integral component of membrane;potassium ion transport;metal ion transmembrane transporter activity;intrinsic component of membrane;inorganic cation transmembrane transporter activity;inorganic cation transmembrane transport;plasma membrane;cation transmembrane transporter activity;inorganic ion transmembrane transport;membrane;inorganic molecular entity transmembrane transporter activity;cation transmembrane transport;cell periphery;cation transport;ion transmembrane transporter activity;cellular anatomical entity;ion transmembrane transport;transmembrane transporter activity;transporter activity;ion transport;transmembrane transport;transport;establishment of localization;localization;cellular process	Coding	AS_3UTR	-	-	METGSSGGRRLPKTESAEMRWVVSGGASEDDEIDSSDDGDGGTDTPTAALGSRGGGGGYSDAEEDEEDALLRQRLVRTGPRADSFDVEALDVPGLYRHQEFTVGRSIVLALQTLGVVFGDVGTSPLYTFDIMFNKYPNTSKEDVLGALSLVIYTLILIPLLKYTLIVLWGNDDGEGGIFALYSLICRNAKASLLPNQLPSDTRISSFQLKVPSVELERSLRIKERLETSSMLKKLLLMLVLFGTSMVIADGVVTPAMSVMSAVNGLKVGISSVNEGEVVMISVAFLIVLFSLQRFGTSKVGLAVGPALFIWFCCLSGIGIYNIIKYGTEVLRAFNPIYIYYYFEKNPTQAWMSLGGCLLCATGSEAMFADLCYFSVRSVQLTFVCLVLPCLLLGYLGQAAFLMENLTENEQVFFLSIPSKTNWFL
BaRT2v18chr2HG073480.7	BaRT2v18chr2HG073480	chr2H	219333139	219352800	+	Illumina	Illumina	219333139	219333316	219333317	219349535	219349536	219352800	219333317	219333319	219349533	219349535			GO:0015079;GO:0071805;GO:0016021;GO:0006813;GO:0046873;GO:0031224;GO:0022890;GO:0098662;GO:0005886;GO:0008324;GO:0098660;GO:0071944;GO:0015318;GO:0098655;GO:0016020;GO:0006812;GO:0015075;GO:0110165;GO:0034220;GO:0022857;GO:0005215;GO:0006811;GO:0055085;GO:0006810;GO:0051234;GO:0051179;GO:0009987	potassium ion transmembrane transporter activity;potassium ion transmembrane transport;integral component of membrane;potassium ion transport;metal ion transmembrane transporter activity;intrinsic component of membrane;inorganic cation transmembrane transporter activity;inorganic cation transmembrane transport;plasma membrane;cation transmembrane transporter activity;inorganic ion transmembrane transport;cell periphery;inorganic molecular entity transmembrane transporter activity;cation transmembrane transport;membrane;cation transport;ion transmembrane transporter activity;cellular anatomical entity;ion transmembrane transport;transmembrane transporter activity;transporter activity;ion transport;transmembrane transport;transport;establishment of localization;localization;cellular process	Coding	-	-	-	METGSSGGRRLPKTESAEMRWVVSGGASEDDEIDSSDDGDGGTDTPTAALGSRGGGGGYSDAEEDEEDALLRQRLVRTGPRADSFDVEALDVPGLYRHQEFTVGRSIVLALQTLGVVFGDVGTSPLYTFDIMFNKYPNTSKEDVLGALSLVIYTLILIPLLKYTLIVLWGNDDGEGGIFALYSLICRNAKASLLPNQLPSDTRISSFQLKVPSVELERSLRIKERLETSSMLKKLLLMLVLFGTSMVIADGVVTPAMSVMSAVNGLKVGISSVNEGEVVMISVAFLIVLFSLQRFGTSKVGLAVGPALFIWFCCLSGIGIYNIIKYGTEVLRAFNPIYIYYYFEKNPTQAWMSLGGCLLCATGSEAMFADLCYFSVRSVQLTFVCLVLPCLLLGYLGQAAFLMENLTENEQVRCFGQWCS
BaRT2v18chr2HG073480.8	BaRT2v18chr2HG073480	chr2H	219333149	219352900	+	Illumina	Illumina	219333149	219333316	219333317	219349349	219349350	219352900	219333317	219333319	219349347	219349349	Potassium transporter	0.309508	GO:0015079;GO:0071805;GO:0016021;GO:0006813;GO:0046873;GO:0031224;GO:0022890;GO:0098662;GO:0005886;GO:0008324;GO:0098660;GO:0016020;GO:0015318;GO:0098655;GO:0071944;GO:0006812;GO:0015075;GO:0110165;GO:0034220;GO:0022857;GO:0005215;GO:0006811;GO:0055085;GO:0006810;GO:0051234;GO:0051179;GO:0009987	potassium ion transmembrane transporter activity;potassium ion transmembrane transport;integral component of membrane;potassium ion transport;metal ion transmembrane transporter activity;intrinsic component of membrane;inorganic cation transmembrane transporter activity;inorganic cation transmembrane transport;plasma membrane;cation transmembrane transporter activity;inorganic ion transmembrane transport;membrane;inorganic molecular entity transmembrane transporter activity;cation transmembrane transport;cell periphery;cation transport;ion transmembrane transporter activity;cellular anatomical entity;ion transmembrane transport;transmembrane transporter activity;transporter activity;ion transport;transmembrane transport;transport;establishment of localization;localization;cellular process	Coding	AS_3UTR	-	-	METGSSGGRRLPKTESAEMRWVVSGGASEDDEIDSSDDGDGGTDTPTAALGSRGGGGGYSDAEEDEEDALLRQRLVRTGPRADSFDVEALDVPGLYRHQEFTVGRSIVLALQTLGVVFGDVGTSPLYTFDIMFNKYPNTSKEDVLGALSLVIYTLILIPLLKYTLIVLWGNDDGEGGIFALYSLICRNAKASLLPNQLPSDTRISSFQLKVPSVELERSLRIKERLETSSMLKKLLLMLVLFGTSMVIADGVVTPAMSVMSAVNGLKVGISSVNEGEVVMISVAFLIVLFSLQRFGTSKVGLAVGPALFIWFCCLSGIGIYNIIKYGTEVLRAFNPIYIYYYFEKNPTQAWMSLGGCLLCATGSEAMFADLCYFSVRSVQLTFVCLVLPCLLLGYLGQAAFLMENLTENEQVFFLSIPSKTNWFL
BaRT2v18chr2HG073480.9	BaRT2v18chr2HG073480	chr2H	219333149	219352900	+	Illumina	Illumina	219333149	219333316	219333317	219349349	219349350	219352900	219333317	219333319	219349347	219349349	Potassium transporter	0.309508	GO:0015079;GO:0071805;GO:0016021;GO:0006813;GO:0046873;GO:0031224;GO:0022890;GO:0098662;GO:0005886;GO:0008324;GO:0098660;GO:0016020;GO:0015318;GO:0098655;GO:0071944;GO:0006812;GO:0015075;GO:0110165;GO:0034220;GO:0022857;GO:0005215;GO:0006811;GO:0055085;GO:0006810;GO:0051234;GO:0051179;GO:0009987	potassium ion transmembrane transporter activity;potassium ion transmembrane transport;integral component of membrane;potassium ion transport;metal ion transmembrane transporter activity;intrinsic component of membrane;inorganic cation transmembrane transporter activity;inorganic cation transmembrane transport;plasma membrane;cation transmembrane transporter activity;inorganic ion transmembrane transport;membrane;inorganic molecular entity transmembrane transporter activity;cation transmembrane transport;cell periphery;cation transport;ion transmembrane transporter activity;cellular anatomical entity;ion transmembrane transport;transmembrane transporter activity;transporter activity;ion transport;transmembrane transport;transport;establishment of localization;localization;cellular process	Coding	AS_3UTR	-	-	METGSSGGRRLPKTESAEMRWVVSGGASEDDEIDSSDDGDGGTDTPTAALGSRGGGGGYSDAEEDEEDALLRQRLVRTGPRADSFDVEALDVPGLYRHQEFTVGRSIVLALQTLGVVFGDVGTSPLYTFDIMFNKYPNTSKEDVLGALSLVIYTLILIPLLKYTLIVLWGNDDGEGGIFALYSLICRNAKASLLPNQLPSDTRISSFQLKVPSVELERSLRIKERLETSSMLKKLLLMLVLFGTSMVIADGVVTPAMSVMSAVNGLKVGISSVNEGEVVMISVAFLIVLFSLQRFGTSKVGLAVGPALFIWFCCLSGIGIYNIIKYGTEVLRAFNPIYIYYYFEKNPTQAWMSLGGCLLCATGSEAMFADLCYFSVRSVQLTFVCLVLPCLLLGYLGQAAFLMENLTENEQVFFLSIPSKTNWFL
BaRT2v18chr2HG073480.10	BaRT2v18chr2HG073480	chr2H	219333149	219352607	+	Illumina	Illumina	219333149	219333316	219333317	219351206	219351207	219352607	219333317	219333319	219351204	219351206	Potassium transporter	0.528452	GO:0015079;GO:0071805;GO:0000325;GO:0006813;GO:0046873;GO:0005774;GO:0022890;GO:0098662;GO:0005773;GO:0008324;GO:0098660;GO:0098588;GO:0015318;GO:0098655;GO:0031090;GO:0006812;GO:0015075;GO:0005886;GO:0034220;GO:0022857;GO:0071944;GO:0005215;GO:0006811;GO:0016021;GO:0055085;GO:0031224;GO:0006810;GO:0043231;GO:0051234;GO:0043227;GO:0051179;GO:0016020;GO:0043229;GO:0009987;GO:0043226;GO:0005737;GO:0005622;GO:0110165	potassium ion transmembrane transporter activity;potassium ion transmembrane transport;plant-type vacuole;potassium ion transport;metal ion transmembrane transporter activity;vacuolar membrane;inorganic cation transmembrane transporter activity;inorganic cation transmembrane transport;vacuole;cation transmembrane transporter activity;inorganic ion transmembrane transport;bounding membrane of organelle;inorganic molecular entity transmembrane transporter activity;cation transmembrane transport;organelle membrane;cation transport;ion transmembrane transporter activity;plasma membrane;ion transmembrane transport;transmembrane transporter activity;cell periphery;transporter activity;ion transport;integral component of membrane;transmembrane transport;intrinsic component of membrane;transport;intracellular membrane-bounded organelle;establishment of localization;membrane-bounded organelle;localization;membrane;intracellular organelle;cellular process;organelle;cytoplasm;intracellular anatomical structure;cellular anatomical entity	Coding	AS_3UTR	-	-	METGSSGGRRLPKTESAEMRWVVSGGASEDDEIDSSDDGDGGTDTPTAALGSRGGGGGYSDAEEDEEDALLRQRLVRTGPRADSFDVEALDVPGLYRHQEFTVGRSIVLALQTLGVVFGDVGTSPLYTFDIMFNKYPNTSKEDVLGALSLVIYTLILIPLLKYTLIVLWGNDDGEGGIFALYSLICRNAKASLLPNQLPSDTRISSFQLKVPSVELERSLRIKERLETSSMLKKLLLMLVLFGTSMVIADGVVTPAMSVMSAVNGLKVGISSVNEGEVVMISVAFLIVLFSLQRFGTSKVGLAVGPALFIWFCCLSGIGIYNIIKYGTEVLRAFNPIYIYYYFEKNPTQAWMSLGGCLLCATGSEAMFADLCYFSVRSVQLTFVCLVLPCLLLGYLGQAAFLMENLTENEQVFFLSIPSQVFWPVVFIATLAALIASRTMTTAIFSIIKQATALGCFPRLKIIHTSRKFMGQIYIPVMNWFLLVSCLAFVTTFGSINEIGNAYGIAELGVMMMTTILVTIIMLLIWQVNIIVVLCFLTLFLGLELFFFSSVLGSVADGSWVLLVFAAVLYLVMYIWNYGTKLKYETEVKQKLSMDLMMDLGCNLGTVRAPGIGLLYNELVRGVPAIFGHFLTTMPAIHSMIIFVCIKWVPVPVVPQNERFLFRRVCPKNYHMFRCIARYGHRKSSAWLETFQLIIMLY
BaRT2v18chr2HG073480.11	BaRT2v18chr2HG073480	chr2H	219333166	219353021	+	Illumina	Illumina	219333166	219333316	219333317	219339737	219339738	219353021	219333317	219333319	219339735	219339737					Unproductive	PTC;NMD	ldORF	PTC;ds_SJ;long_3UTR
BaRT2v18chr2HG073480.12	BaRT2v18chr2HG073480	chr2H	219333206	219351587	+	Illumina	Illumina	219333206	219333316	219333317	219349349	219349350	219351587	219333317	219333319	219349347	219349349	Potassium transporter	0.309508	GO:0015079;GO:0071805;GO:0016021;GO:0006813;GO:0046873;GO:0031224;GO:0022890;GO:0098662;GO:0005886;GO:0008324;GO:0098660;GO:0016020;GO:0015318;GO:0098655;GO:0071944;GO:0006812;GO:0015075;GO:0110165;GO:0034220;GO:0022857;GO:0005215;GO:0006811;GO:0055085;GO:0006810;GO:0051234;GO:0051179;GO:0009987	potassium ion transmembrane transporter activity;potassium ion transmembrane transport;integral component of membrane;potassium ion transport;metal ion transmembrane transporter activity;intrinsic component of membrane;inorganic cation transmembrane transporter activity;inorganic cation transmembrane transport;plasma membrane;cation transmembrane transporter activity;inorganic ion transmembrane transport;membrane;inorganic molecular entity transmembrane transporter activity;cation transmembrane transport;cell periphery;cation transport;ion transmembrane transporter activity;cellular anatomical entity;ion transmembrane transport;transmembrane transporter activity;transporter activity;ion transport;transmembrane transport;transport;establishment of localization;localization;cellular process	Coding	AS_3UTR	-	-	METGSSGGRRLPKTESAEMRWVVSGGASEDDEIDSSDDGDGGTDTPTAALGSRGGGGGYSDAEEDEEDALLRQRLVRTGPRADSFDVEALDVPGLYRHQEFTVGRSIVLALQTLGVVFGDVGTSPLYTFDIMFNKYPNTSKEDVLGALSLVIYTLILIPLLKYTLIVLWGNDDGEGGIFALYSLICRNAKASLLPNQLPSDTRISSFQLKVPSVELERSLRIKERLETSSMLKKLLLMLVLFGTSMVIADGVVTPAMSVMSAVNGLKVGISSVNEGEVVMISVAFLIVLFSLQRFGTSKVGLAVGPALFIWFCCLSGIGIYNIIKYGTEVLRAFNPIYIYYYFEKNPTQAWMSLGGCLLCATGSEAMFADLCYFSVRSVQLTFVCLVLPCLLLGYLGQAAFLMENLTENEQVFFLSIPSKTNWFL
BaRT2v18chr2HG073480.13	BaRT2v18chr2HG073480	chr2H	219334558	219352655	+	Illumina	Illumina	219334558	219339207	219339208	219352408	219352409	219352655	219339208	219339210	219352406	219352408	Potassium transporter	0.527738	GO:0015079;GO:0071805;GO:0000325;GO:0006813;GO:0046873;GO:0005774;GO:0022890;GO:0098662;GO:0005773;GO:0008324;GO:0098660;GO:0098588;GO:0015318;GO:0098655;GO:0005886;GO:0006812;GO:0015075;GO:0071944;GO:0034220;GO:0022857;GO:0031090;GO:0005215;GO:0006811;GO:0016021;GO:0055085;GO:0031224;GO:0006810;GO:0016020;GO:0051234;GO:0043231;GO:0051179;GO:0043227;GO:0043229;GO:0009987;GO:0043226;GO:0005737;GO:0005622;GO:0110165	potassium ion transmembrane transporter activity;potassium ion transmembrane transport;plant-type vacuole;potassium ion transport;metal ion transmembrane transporter activity;vacuolar membrane;inorganic cation transmembrane transporter activity;inorganic cation transmembrane transport;vacuole;cation transmembrane transporter activity;inorganic ion transmembrane transport;bounding membrane of organelle;inorganic molecular entity transmembrane transporter activity;cation transmembrane transport;plasma membrane;cation transport;ion transmembrane transporter activity;cell periphery;ion transmembrane transport;transmembrane transporter activity;organelle membrane;transporter activity;ion transport;integral component of membrane;transmembrane transport;intrinsic component of membrane;transport;membrane;establishment of localization;intracellular membrane-bounded organelle;localization;membrane-bounded organelle;intracellular organelle;cellular process;organelle;cytoplasm;intracellular anatomical structure;cellular anatomical entity	Coding	-	-	-	MFNKYPNTSKEDVLGALSLVIYTLILIPLLKYTLIVLWGNDDGEGGIFALYSLICRNAKASLLPNQLPSDTRISSFQLKVPSVELERSLRIKERLETSSMLKKLLLMLVLFGTSMVIADGVVTPAMSVMSAVNGLKVGISSVNEGEVVMISVAFLIVLFSLQRFGTSKVGLAVGPALFIWFCCLSGIGIYNIIKYGTEVLRAFNPIYIYYYFEKNPTQAWMSLGGCLLCATGSEAMFADLCYFSVRSVQLTFVCLVLPCLLLGYLGQAAFLMENLTENEQVFFLSIPSQVFWPVVFIATLAALIASRTMTTAIFSIIKQATALGCFPRLKIIHTSRKFMGQIYIPVMNWFLLVSCLAFVTTFGSINEIGNAYGIAELGVMMMTTILVTIIMLLIWQVNIIVVLCFLTLFLGLELFFFSSVLGSVADGSWVLLVFAAVLYLVMYIWNYGTKLKYETEVKQKLSMDLMMDLGCNLGTVRAPGIGLLYNELVRGVPAIFGHFLTTMPAIHSMIIFVCIKWVPVPVVPQNERFLFRRVCPKNYHMFRCIARYGYKDVRKENPQTFEQLLIESLEKFIRREAQERSLESDENGNTDSEEEVGSTSSRVLVGPNGSIYSLGVPLLAESAGVSNPNLGSSTSFDGSLDGTMDGRRSLDNELSFIHKAKECGVVYLLGHGDIRARKESFFAKKLVINYFYAFLRKNCRRGIATLSIPHTRLMQVAMQYMV
BaRT2v18chr2HG073490.1	BaRT2v18chr2HG073490	chr2H	219474943	219479408	-	Illumina	Illumina	219479053	219479408	219478609	219479052	219474943	219478608	219479050	219479052	219478609	219478611					Unproductive	PTC;NMD	-	PTC;ds_SJ;long_3UTR
BaRT2v18chr2HG073490.2	BaRT2v18chr2HG073490	chr2H	219474943	219479408	-	Illumina	Illumina	219479053	219479408	219478609	219479052	219474943	219478608	219479050	219479052	219478609	219478611					Unproductive	PTC;NMD	-	PTC;ds_SJ;long_3UTR
BaRT2v18chr2HG073490.3	BaRT2v18chr2HG073490	chr2H	219474944	219479408	-	Illumina	Illumina	219479053	219479408	219478609	219479052	219474944	219478608	219479050	219479052	219478609	219478611					Unproductive	PTC;NMD	-	PTC;ds_SJ;long_3UTR
BaRT2v18chr2HG073490.4	BaRT2v18chr2HG073490	chr2H	219474944	219479408	-	Illumina	Illumina	219479053	219479408	219478609	219479052	219474944	219478608	219479050	219479052	219478609	219478611					Unproductive	PTC;NMD	-	PTC;ds_SJ;long_3UTR
BaRT2v18chr2HG073490.5	BaRT2v18chr2HG073490	chr2H	219474950	219479407	-	Illumina	Illumina	219479053	219479407	219478609	219479052	219474950	219478608	219479050	219479052	219478609	219478611					Unproductive	PTC;NMD	-	PTC;ds_SJ;long_3UTR
BaRT2v18chr2HG073490.6	BaRT2v18chr2HG073490	chr2H	219474997	219479408	-	Illumina	Illumina	219477614	219479408	219477347	219477613	219474997	219477346	219477611	219477613	219477347	219477349					Unproductive	Short_ORF	-	-
BaRT2v18chr2HG073490.7	BaRT2v18chr2HG073490	chr2H	219475004	219479408	-	Illumina	Illumina	219479053	219479408	219478609	219479052	219475004	219478608	219479050	219479052	219478609	219478611					Unproductive	PTC;NMD	-	PTC;ds_SJ;long_3UTR
BaRT2v18chr2HG073490.8	BaRT2v18chr2HG073490	chr2H	219475004	219479408	-	Illumina	Illumina	219477157	219479408	219476909	219477156	219475004	219476908	219477154	219477156	219476909	219476911					Unproductive	PTC;NMD	ldORF	PTC;ds_SJ;long_3UTR
BaRT2v18chr2HG073490.9	BaRT2v18chr2HG073490	chr2H	219475005	219479408	-	Illumina	Illumina	219477157	219479408	219476692	219477156	219475005	219476691	219477154	219477156	219476692	219476694					Unproductive	Short_ORF	-	-
BaRT2v18chr2HG073490.10	BaRT2v18chr2HG073490	chr2H	219475011	219479408	-	Illumina	Illumina	219479053	219479408	219478609	219479052	219475011	219478608	219479050	219479052	219478609	219478611					Unproductive	PTC;NMD	-	PTC;ds_SJ;long_3UTR
BaRT2v18chr2HG073490.11	BaRT2v18chr2HG073490	chr2H	219475011	219479408	-	Illumina	Illumina	219477157	219479408	219476995	219477156	219475011	219476994	219477154	219477156	219476995	219476997					Unproductive	PTC;NMD	ldORF	PTC;ds_SJ;long_3UTR
BaRT2v18chr2HG073490.12	BaRT2v18chr2HG073490	chr2H	219475016	219479408	-	Illumina	Illumina	219477157	219479408	219476909	219477156	219475016	219476908	219477154	219477156	219476909	219476911					Unproductive	PTC;NMD	ldORF	PTC;ds_SJ;long_3UTR
BaRT2v18chr2HG073490.13	BaRT2v18chr2HG073490	chr2H	219475032	219479408	-	HC Iso-Seq	Enriched TSS and TES	219479053	219479408	219477171	219479052	219475032	219477170	219479050	219479052	219477171	219477173					Coding	AS_3UTR	-	-	MHRTPSYTVIQVQNELKQNRASDGHVIAAPEKEALAAGCRKELAGLWAYFKEVSGHKMQIDGGGNLSSNAMIGCLLEESNLGLSKLVDETFQKLKGTEGVSVASVRSSVLLIGQRMMYGQSSPDADVLEDESDLSLWCSEVRDLKVLPMRTRGFLSVRRTARKKIHERITALH
BaRT2v18chr2HG073490.14	BaRT2v18chr2HG073490	chr2H	219475034	219479406	-	HC Iso-Seq	Enriched TSS and TES	219479053	219479406	219477171	219479052	219475034	219477170	219479050	219479052	219477171	219477173					Coding	AS_3UTR	-	-	MHRTPSYTVIQVQNELKQNRASDGHVIAAPEKEALAAGCRKELAGLWAYFKEVSGHKMQIDGGGNLSSNAMIGCLLEESNLGLSKLVDETFQKLKGTEGVSVASVRSSVLLIGQRMMYGQSSPDADVLEDESDLSLWCSEVRDLKVLPMRTRGFLSVRRTARKKIHERITALH
BaRT2v18chr2HG073490.15	BaRT2v18chr2HG073490	chr2H	219475034	219479406	-	HC Iso-Seq	Enriched TSS and TES	219479053	219479406	219478609	219479052	219475034	219478608	219479050	219479052	219478609	219478611					Unproductive	PTC;NMD	-	PTC;ds_SJ;long_3UTR
BaRT2v18chr2HG073490.16	BaRT2v18chr2HG073490	chr2H	219475044	219479400	-	HC Iso-Seq	Enriched TSS and TES	219479053	219479400	219477171	219479052	219475044	219477170	219479050	219479052	219477171	219477173					Coding	AS_3UTR;AS_5UTR	-	-	MHRTPSYTVIQVQNELKQNRASDGHVIAAPEKEALAAGCRKELAGLWAYFKEVSGHKMQIDGGGNLSSNAMIGCLLEESNLGLSKLVDETFQKLKGTEGVSVASVRSSVLLIGQRMMYGQSSPDADVLEDESDLSLWCSEVRDLKVLPMRTRGFLSVRRTARKKIHERITALH
BaRT2v18chr2HG073490.17	BaRT2v18chr2HG073490	chr2H	219475044	219479406	-	HC Iso-Seq	Enriched TSS and TES	219479053	219479406	219478609	219479052	219475044	219478608	219479050	219479052	219478609	219478611					Unproductive	PTC;NMD	-	PTC;ds_SJ;long_3UTR
BaRT2v18chr2HG073490.18	BaRT2v18chr2HG073490	chr2H	219475044	219479408	-	HC Iso-Seq	Enriched TSS and TES	219479053	219479408	219477171	219479052	219475044	219477170	219479050	219479052	219477171	219477173					Coding	AS_5UTR	-	-	MHRTPSYTVIQVQNELKQNRASDGHVIAAPEKEALAAGCRKELAGLWAYFKEVSGHKMQIDGGGNLSSNAMIGCLLEESNLGLSKLVDETFQKLKGTEGVSVASVRSSVLLIGQRMMYGQSSPDADVLEDESDLSLWCSEVRDLKVLPMRTRGFLSVRRTARKKIHERITALH
BaRT2v18chr2HG073490.19	BaRT2v18chr2HG073490	chr2H	219475047	219479406	-	HC Iso-Seq	Enriched TSS and TES	219479053	219479406	219477171	219479052	219475047	219477170	219479050	219479052	219477171	219477173					Coding	AS_3UTR	-	-	MHRTPSYTVIQVQNELKQNRASDGHVIAAPEKEALAAGCRKELAGLWAYFKEVSGHKMQIDGGGNLSSNAMIGCLLEESNLGLSKLVDETFQKLKGTEGVSVASVRSSVLLIGQRMMYGQSSPDADVLEDESDLSLWCSEVRDLKVLPMRTRGFLSVRRTARKKIHERITALH
BaRT2v18chr2HG073490.20	BaRT2v18chr2HG073490	chr2H	219475048	219479406	-	HC Iso-Seq	Enriched TSS and TES	219479053	219479406	219477171	219479052	219475048	219477170	219479050	219479052	219477171	219477173					Coding	AS_3UTR;AS_5UTR	-	-	MHRTPSYTVIQVQNELKQNRASDGHVIAAPEKEALAAGCRKELAGLWAYFKEVSGHKMQIDGGGNLSSNAMIGCLLEESNLGLSKLVDETFQKLKGTEGVSVASVRSSVLLIGQRMMYGQSSPDADVLEDESDLSLWCSEVRDLKVLPMRTRGFLSVRRTARKKIHERITALH
BaRT2v18chr2HG073490.21	BaRT2v18chr2HG073490	chr2H	219475048	219479406	-	HC Iso-Seq	Enriched TSS and TES	219479053	219479406	219478609	219479052	219475048	219478608	219479050	219479052	219478609	219478611					Unproductive	PTC;NMD	-	PTC;ds_SJ;long_3UTR
BaRT2v18chr2HG073490.22	BaRT2v18chr2HG073490	chr2H	219475048	219479408	-	HC Iso-Seq	Enriched TSS and TES	219479053	219479408	219477171	219479052	219475048	219477170	219479050	219479052	219477171	219477173					Coding	AS_3UTR;AS_5UTR	-	-	MHRTPSYTVIQVQNELKQNRASDGHVIAAPEKEALAAGCRKELAGLWAYFKEVSGHKMQIDGGGNLSSNAMIGCLLEESNLGLSKLVDETFQKLKGTEGVSVASVRSSVLLIGQRMMYGQSSPDADVLEDESDLSLWCSEVRDLKVLPMRTRGFLSVRRTARKKIHERITALH
BaRT2v18chr2HG073490.23	BaRT2v18chr2HG073490	chr2H	219475048	219479403	-	HC Iso-Seq	Enriched TSS and TES	219479053	219479403	219478609	219479052	219475048	219478608	219479050	219479052	219478609	219478611					Unproductive	PTC;NMD	-	PTC;ds_SJ;long_3UTR
BaRT2v18chr2HG073490.24	BaRT2v18chr2HG073490	chr2H	219475071	219479406	-	HC Iso-Seq	Enriched TSS and TES	219479053	219479406	219478609	219479052	219475071	219478608	219479050	219479052	219478609	219478611					Unproductive	PTC;NMD	-	PTC;ds_SJ;long_3UTR
BaRT2v18chr2HG073490.25	BaRT2v18chr2HG073490	chr2H	219475083	219479408	-	Illumina	Illumina	219479053	219479408	219478609	219479052	219475083	219478608	219479050	219479052	219478609	219478611					Unproductive	PTC;NMD	-	PTC;ds_SJ;long_3UTR
BaRT2v18chr2HG073490.26	BaRT2v18chr2HG073490	chr2H	219475093	219479408	-	Illumina	Illumina	219479053	219479408	219478609	219479052	219475093	219478608	219479050	219479052	219478609	219478611					Unproductive	PTC;NMD	-	PTC;ds_SJ;long_3UTR
BaRT2v18chr2HG073490.27	BaRT2v18chr2HG073490	chr2H	219475100	219479407	-	Illumina	Illumina	219479053	219479407	219478496	219479052	219475100	219478495	219479050	219479052	219478496	219478498					Unproductive	PTC;NMD	-	PTC;ds_SJ;long_3UTR
BaRT2v18chr2HG073490.28	BaRT2v18chr2HG073490	chr2H	219475100	219479407	-	Illumina	Illumina	219479053	219479407	219478496	219479052	219475100	219478495	219479050	219479052	219478496	219478498					Unproductive	PTC;NMD	-	PTC;ds_SJ;long_3UTR
BaRT2v18chr2HG073500.1	BaRT2v18chr2HG073500	chr2H	219895118	219897702	-	HC Iso-Seq	Fixed window	219897656	219897702	219897224	219897655	219895118	219897223	219897653	219897655	219897224	219897226	Duplicated homeodomain-like superfamily protein	0.303108	GO:0003677;GO:0003676;GO:1901363;GO:0097159;GO:0005488;GO:0003677;GO:0003676;GO:1901363;GO:0097159;GO:0005488;GO:0003677;GO:0003676;GO:1901363;GO:0097159;GO:0005488;GO:0003677;GO:0003676;GO:1901363;GO:0097159;GO:0005488;GO:0003677;GO:0003676;GO:1901363;GO:0097159;GO:0005488	DNA binding;nucleic acid binding;heterocyclic compound binding;organic cyclic compound binding;binding;DNA binding;nucleic acid binding;heterocyclic compound binding;organic cyclic compound binding;binding;DNA binding;nucleic acid binding;heterocyclic compound binding;organic cyclic compound binding;binding;DNA binding;nucleic acid binding;heterocyclic compound binding;organic cyclic compound binding;binding;DNA binding;nucleic acid binding;heterocyclic compound binding;organic cyclic compound binding;binding	Coding	AS_3UTR	-	-	MMTRESWMEVLPLTAMGHYGRPRGWFAPPPRAWTADENKQFERALAGLDLRRPDSDKVAHAIGKTVVEVMDHFKSQELDVRQIEFAMVPFRGYGPGAGGGGAAAAFTLQWDGSGGHAGAGDFWHGYRFGGCGGGRRHGVRTPE
BaRT2v18chr2HG073500.2	BaRT2v18chr2HG073500	chr2H	219895124	219897734	-	HC Iso-Seq	Fixed window	219897656	219897734	219897224	219897655	219895124	219897223	219897653	219897655	219897224	219897226	Duplicated homeodomain-like superfamily protein	0.303108	GO:0003677;GO:0003676;GO:1901363;GO:0097159;GO:0005488	DNA binding;nucleic acid binding;heterocyclic compound binding;organic cyclic compound binding;binding	Coding	AS_3UTR	-	-	MMTRESWMEVLPLTAMGHYGRPRGWFAPPPRAWTADENKQFERALAGLDLRRPDSDKVAHAIGKTVVEVMDHFKSQELDVRQIEFAMVPFRGYGPGAGGGGAAAAFTLQWDGSGGHAGAGDFWHGYRFGGCGGGRRHGVRTPE
BaRT2v18chr2HG073500.3	BaRT2v18chr2HG073500	chr2H	219895140	219897775	-	HC Iso-Seq	Fixed window	219897656	219897775	219897224	219897655	219895140	219897223	219897653	219897655	219897224	219897226	Duplicated homeodomain-like superfamily protein	0.303108	GO:0003677;GO:0003676;GO:1901363;GO:0097159;GO:0005488	DNA binding;nucleic acid binding;heterocyclic compound binding;organic cyclic compound binding;binding	Coding	AS_3UTR	-	-	MMTRESWMEVLPLTAMGHYGRPRGWFAPPPRAWTADENKQFERALAGLDLRRPDSDKVAHAIGKTVVEVMDHFKSQELDVRQIEFAMVPFRGYGPGAGGGGAAAAFTLQWDGSGGHAGAGDFWHGYRFGGCGGGRRHGVRTPE
BaRT2v18chr2HG073500.4	BaRT2v18chr2HG073500	chr2H	219895141	219897764	-	HC Iso-Seq	Fixed window	219897656	219897764	219897224	219897655	219895141	219897223	219897653	219897655	219897224	219897226	Duplicated homeodomain-like superfamily protein	0.303108	GO:0003677;GO:0003676;GO:1901363;GO:0097159;GO:0005488	DNA binding;nucleic acid binding;heterocyclic compound binding;organic cyclic compound binding;binding	Coding	AS_3UTR	-	-	MMTRESWMEVLPLTAMGHYGRPRGWFAPPPRAWTADENKQFERALAGLDLRRPDSDKVAHAIGKTVVEVMDHFKSQELDVRQIEFAMVPFRGYGPGAGGGGAAAAFTLQWDGSGGHAGAGDFWHGYRFGGCGGGRRHGVRTPE
BaRT2v18chr2HG073500.5	BaRT2v18chr2HG073500	chr2H	219895168	219897835	-	Illumina	Illumina	219897656	219897835	219897224	219897655	219895168	219897223	219897653	219897655	219897224	219897226	Duplicated homeodomain-like superfamily protein	0.303108	GO:0003677;GO:0003676;GO:1901363;GO:0097159;GO:0005488	DNA binding;nucleic acid binding;heterocyclic compound binding;organic cyclic compound binding;binding	Coding	AS_3UTR	-	-	MMTRESWMEVLPLTAMGHYGRPRGWFAPPPRAWTADENKQFERALAGLDLRRPDSDKVAHAIGKTVVEVMDHFKSQELDVRQIEFAMVPFRGYGPGAGGGGAAAAFTLQWDGSGGHAGAGDFWHGYRFGGCGGGRRHGVRTPE
BaRT2v18chr2HG073510.1	BaRT2v18chr2HG073510	chr2H	219924274	219934505	+	Illumina	Illumina	219924274	219924427	219924428	219925086	219925087	219934505	219924428	219924430	219925084	219925086					Coding	AS_3UTR	-	-	MHAAPLPPLRFLLSSRCQYRRGGGGGGGGRSAVRHSPSVQTPARRRDLPSHARRPTHAQSQSGPPLQLGARCRLSWRPSAPVTSRPSREAPPLPPLCSPAWLRRCCCWCWLESLGPRSMRRGRARPRWPPACGTPTSTPRCTSPHGRGAPRSASSSSSSSASPSTPRTIGCCRR
BaRT2v18chr2HG073510.2	BaRT2v18chr2HG073510	chr2H	219924274	219934505	+	Illumina	Illumina	219924274	219924427	219924428	219925086	219925087	219934505	219924428	219924430	219925084	219925086					Coding	AS_3UTR	-	-	MHAAPLPPLRFLLSSRCQYRRGGGGGGGGRSAVRHSPSVQTPARRRDLPSHARRPTHAQSQSGPPLQLGARCRLSWRPSAPVTSRPSREAPPLPPLCSPAWLRRCCCWCWLESLGPRSMRRGRARPRWPPACGTPTSTPRCTSPHGRGAPRSASSSSSSSASPSTPRTIGCCRR
BaRT2v18chr2HG073510.3	BaRT2v18chr2HG073510	chr2H	219924274	219934505	+	Illumina	Illumina	219924274	219924427	219924428	219925086	219925087	219934505	219924428	219924430	219925084	219925086					Coding	AS_3UTR	-	-	MHAAPLPPLRFLLSSRCQYRRGGGGGGGGRSAVRHSPSVQTPARRRDLPSHARRPTHAQSQSGPPLQLGARCRLSWRPSAPVTSRPSREAPPLPPLCSPAWLRRCCCWCWLESLGPRSMRRGRARPRWPPACGTPTSTPRCTSPHGRGAPRSASSSSSSSASPSTPRTIGCCRR
BaRT2v18chr2HG073510.4	BaRT2v18chr2HG073510	chr2H	219924274	219934478	+	Illumina	Illumina	219924274	219924427	219924428	219925086	219925087	219934478	219924428	219924430	219925084	219925086					Coding	AS_3UTR	-	-	MHAAPLPPLRFLLSSRCQYRRGGGGGGGGRSAVRHSPSVQTPARRRDLPSHARRPTHAQSQSGPPLQLGARCRLSWRPSAPVTSRPSREAPPLPPLCSPAWLRRCCCWCWLESLGPRSMRRGRARPRWPPACGTPTSTPRCTSPHGRGAPRSASSSSSSSASPSTPRTIGCCRR
BaRT2v18chr2HG073510.5	BaRT2v18chr2HG073510	chr2H	219924280	219934520	+	Illumina	Illumina	219924280	219924427	219924428	219925086	219925087	219934520	219924428	219924430	219925084	219925086					Coding	AS_3UTR	-	-	MHAAPLPPLRFLLSSRCQYRRGGGGGGGGRSAVRHSPSVQTPARRRDLPSHARRPTHAQSQSGPPLQLGARCRLSWRPSAPVTSRPSREAPPLPPLCSPAWLRRCCCWCWLESLGPRSMRRGRARPRWPPACGTPTSTPRCTSPHGRGAPRSASSSSSSSASPSTPRTIGCCRR
BaRT2v18chr2HG073510.6	BaRT2v18chr2HG073510	chr2H	219924280	219934747	+	Illumina	Illumina	219924280	219924427	219924428	219925086	219925087	219934747	219924428	219924430	219925084	219925086					Coding	AS_3UTR	-	-	MHAAPLPPLRFLLSSRCQYRRGGGGGGGGRSAVRHSPSVQTPARRRDLPSHARRPTHAQSQSGPPLQLGARCRLSWRPSAPVTSRPSREAPPLPPLCSPAWLRRCCCWCWLESLGPRSMRRGRARPRWPPACGTPTSTPRCTSPHGRGAPRSASSSSSSSASPSTPRTIGCCRR
BaRT2v18chr2HG073510.7	BaRT2v18chr2HG073510	chr2H	219924285	219934298	+	Illumina	Illumina	219924285	219924427	219924428	219925086	219925087	219934298	219924428	219924430	219925084	219925086					Coding	AS_3UTR	-	-	MHAAPLPPLRFLLSSRCQYRRGGGGGGGGRSAVRHSPSVQTPARRRDLPSHARRPTHAQSQSGPPLQLGARCRLSWRPSAPVTSRPSREAPPLPPLCSPAWLRRCCCWCWLESLGPRSMRRGRARPRWPPACGTPTSTPRCTSPHGRGAPRSASSSSSSSASPSTPRTIGCCRR
BaRT2v18chr2HG073510.8	BaRT2v18chr2HG073510	chr2H	219924285	219934478	+	Illumina	Illumina	219924285	219924427	219924428	219925086	219925087	219934478	219924428	219924430	219925084	219925086					Coding	AS_3UTR	-	-	MHAAPLPPLRFLLSSRCQYRRGGGGGGGGRSAVRHSPSVQTPARRRDLPSHARRPTHAQSQSGPPLQLGARCRLSWRPSAPVTSRPSREAPPLPPLCSPAWLRRCCCWCWLESLGPRSMRRGRARPRWPPACGTPTSTPRCTSPHGRGAPRSASSSSSSSASPSTPRTIGCCRR
BaRT2v18chr2HG073510.9	BaRT2v18chr2HG073510	chr2H	219924288	219934330	+	Illumina	Illumina	219924288	219924427	219924428	219925086	219925087	219934330	219924428	219924430	219925084	219925086					Coding	AS_3UTR	-	-	MHAAPLPPLRFLLSSRCQYRRGGGGGGGGRSAVRHSPSVQTPARRRDLPSHARRPTHAQSQSGPPLQLGARCRLSWRPSAPVTSRPSREAPPLPPLCSPAWLRRCCCWCWLESLGPRSMRRGRARPRWPPACGTPTSTPRCTSPHGRGAPRSASSSSSSSASPSTPRTIGCCRR
BaRT2v18chr2HG073510.10	BaRT2v18chr2HG073510	chr2H	219924292	219934469	+	Illumina	Illumina	219924292	219924427	219924428	219925086	219925087	219934469	219924428	219924430	219925084	219925086					Coding	AS_3UTR	-	-	MHAAPLPPLRFLLSSRCQYRRGGGGGGGGRSAVRHSPSVQTPARRRDLPSHARRPTHAQSQSGPPLQLGARCRLSWRPSAPVTSRPSREAPPLPPLCSPAWLRRCCCWCWLESLGPRSMRRGRARPRWPPACGTPTSTPRCTSPHGRGAPRSASSSSSSSASPSTPRTIGCCRR
BaRT2v18chr2HG073510.11	BaRT2v18chr2HG073510	chr2H	219924310	219934434	+	Illumina	Illumina	219924310	219924427	219924428	219925086	219925087	219934434	219924428	219924430	219925084	219925086					Coding	AS_3UTR	-	-	MHAAPLPPLRFLLSSRCQYRRGGGGGGGGRSAVRHSPSVQTPARRRDLPSHARRPTHAQSQSGPPLQLGARCRLSWRPSAPVTSRPSREAPPLPPLCSPAWLRRCCCWCWLESLGPRSMRRGRARPRWPPACGTPTSTPRCTSPHGRGAPRSASSSSSSSASPSTPRTIGCCRR
BaRT2v18chr2HG073520.1	BaRT2v18chr2HG073520	chr2H	220454827	220457516	+	Illumina	Illumina	220454827	220456875	220456876	220457223	220457224	220457516	220456876	220456878	220457221	220457223					Coding	-	-	-	MRRRRRRQACSLRCCSWSACSCGSLHRRGRCGACPRASSSACRPCRSGAAATASSCCSSRTWCWPSRTVGNAAPPPVGPPRHRQRLRPTKSYSSPRPQRPAAPPQPQQPHRPRQP
BaRT2v18chr2HG073530.1	BaRT2v18chr2HG073530	chr2H	220919240	220926018	+	LC Iso-Seq	Fixed window	220919240	220925194	220925195	220925797	220925798	220926018	220925195	220925197	220925795	220925797					Non_Coding	Short_ORF	-	-
BaRT2v18chr2HG073540.1	BaRT2v18chr2HG073540	chr2H	221290546	221293538	-	HC Iso-Seq	Fixed window	221293222	221293538	221292211	221293221	221290546	221292210	221293219	221293221	221292211	221292213					Coding	-	-	-	MEAAQPTDLVGVPGLGGGVLSRRVSACARSAQPPILRLCSGKMKEMDLTAGPRWSVVVARGHWFKWKRPALAASPQRRRTDRNVPSPWPPLARPSQWADLLPPQHD
BaRT2v18chr2HG073540.2	BaRT2v18chr2HG073540	chr2H	221290685	221293538	-	HC Iso-Seq	Fixed window	221293222	221293538	221290938	221293221	221290685	221290937	221293219	221293221	221290938	221290940					Coding	-	-	-	MEAAQPTDLVGVPGLGGGVLSRRVSACARSAQPPILRLCSGKMKEMDLTAGPRWSVVVARGHWFKWKRPALAASPQRRRTDRNVPSPWPPLARPSQWADLLPPQHEWVLDSLAV
BaRT2v18chr2HG073540.3	BaRT2v18chr2HG073540	chr2H	221290704	221293538	-	HC Iso-Seq	Fixed window	221293222	221293538	221292829	221293221	221290704	221292828	221293219	221293221	221292829	221292831					Coding	-	-	-	MEAAQPTDLVGVPGLGGGVLSRRVSACARSAQPPILRLCSGKMKEMDLTAGPRWSVVVARGHWFKWKRPALAASPQRRRTDRNVPSPWPPLARPSQWADLLPPQHEWVLDSLAVETTSHFSFIGNFINPK
BaRT2v18chr2HG073540.4	BaRT2v18chr2HG073540	chr2H	221291830	221293538	-	HC Iso-Seq	Fixed window	221293222	221293538	221292203	221293221	221291830	221292202	221293219	221293221	221292203	221292205					Coding	-	-	-	MEAAQPTDLVGVPGLGGGVLSRRVSACARSAQPPILRLCSGKMKEMDLTAGPRWSVVVARGHWFKWKRPALAASPQRRRTDRNVPSPWPPLARPSQWADLLPPQHEWVLDSLALTE
BaRT2v18chr2HG073540.5	BaRT2v18chr2HG073540	chr2H	221291878	221293489	-	HC Iso-Seq	Fixed window	221293222	221293489	221292829	221293221	221291878	221292828	221293219	221293221	221292829	221292831					Coding	-	-	-	MEAAQPTDLVGVPGLGGGVLSRRVSACARSAQPPILRLCSGKMKEMDLTAGPRWSVVVARGHWFKWKRPALAASPQRRRTDRNVPSPWPPLARPSQWADLLPPQHEWVLDSLAVETTSHFSFIGNFINPK
BaRT2v18chr2HG073550.1	BaRT2v18chr2HG073550	chr2H	221443157	221452480	-	Illumina	Illumina	221443505	221452480	221443391	221443504	221443157	221443390	221443502	221443504	221443391	221443393					Non_Coding	Short_ORF	-	-
BaRT2v18chr2HG073560.1	BaRT2v18chr2HG073560	chr2H	221461273	221483063	-	Illumina	Illumina	221482894	221483063	221468139	221482893	221461273	221468138	221482891	221482893	221468139	221468141	Mitotic checkpoint serine/threonine-protein kinase BUB1	0.871662	GO:0007094;GO:0004672;GO:0000778;GO:0071173;GO:0016773;GO:0000794;GO:0045841;GO:0016301;GO:0000777;GO:2000816;GO:0016772;GO:0000779;GO:0071174;GO:0140096;GO:0000776;GO:0031577;GO:0005524;GO:0000775;GO:1902100;GO:0032559;GO:0000793;GO:1905819;GO:0030554;GO:0000228;GO:0033046;GO:0035639;GO:0098687;GO:0033048;GO:0032555;GO:0099080;GO:0051985;GO:0017076;GO:0005694;GO:0045839;GO:0032553;GO:0031981;GO:0051784;GO:0097367;GO:0070013;GO:0033047;GO:0043168;GO:0043233;GO:2001251;GO:0000166;GO:0031974;GO:0007088;GO:1901265;GO:0005634;GO:0030071;GO:0036094;GO:0043232;GO:1902099;GO:0016740;GO:0043228;GO:0010965;GO:0043167;GO:0043231;GO:0051783;GO:1901363;GO:0043227;GO:1905818;GO:0097159;GO:0043229;GO:0007093;GO:0005488;GO:0043226;GO:0033045;GO:0003824;GO:0005622;GO:1901991;GO:0106311;GO:0005840;GO:0051983;GO:0106310;GO:0110165;GO:1901988;GO:0004674;GO:0045930;GO:0003735;GO:0010948;GO:0005198;GO:0000075;GO:0033044;GO:1901990;GO:1901987;GO:0007346;GO:0010639;GO:0045786;GO:0051129;GO:1903047;GO:0000278;GO:0010564;GO:0033043;GO:0051726;GO:0022402;GO:0051128;GO:0048523;GO:0007049;GO:0048519;GO:0006468;GO:0006464;GO:0036211;GO:0043412;GO:0016310;GO:0051754;GO:0070601;GO:0051177;GO:0045144;GO:0007135;GO:0061983;GO:0006796;GO:0006793;GO:0070192;GO:0050794;GO:0044267;GO:0045132;GO:0050789;GO:0065007;GO:0140013;GO:0019538;GO:1903046;GO:0007062;GO:0051321;GO:0000280;GO:0000819;GO:0048285;GO:0098813;GO:0044260;GO:0007059;GO:0022414;GO:0000003;GO:1901564;GO:0043170;GO:0051276;GO:0006807;GO:0006996;GO:0044238;GO:0044237;GO:0016043;GO:0071704;GO:0071840;GO:0008152;GO:0009987;GO:0051301;GO:0006412;GO:0043043;GO:0006518;GO:0043604;GO:0043603;GO:0010467;GO:0034645;GO:0009059;GO:0044271;GO:1901566;GO:0044249;GO:1901576;GO:0009058;GO:0034641;GO:0007094;GO:0004672;GO:0000778;GO:0071173;GO:0016773;GO:0000794;GO:0045841;GO:0016301;GO:0000777;GO:2000816;GO:0016772;GO:0000779;GO:0071174;GO:0140096;GO:0000776;GO:0031577;GO:0005524;GO:0000775;GO:1902100;GO:0032559;GO:0000793;GO:1905819;GO:0030554;GO:0000228;GO:0033046;GO:0035639;GO:0098687;GO:0033048;GO:0032555;GO:0099080;GO:0051985;GO:0017076;GO:0005694;GO:0045839;GO:0032553;GO:0031981;GO:0051784;GO:0097367;GO:0070013;GO:0033047;GO:0043168;GO:0043233;GO:2001251;GO:0000166;GO:0031974;GO:0007088;GO:1901265;GO:0005634;GO:0030071;GO:0036094;GO:0043232;GO:1902099;GO:0016740;GO:0043228;GO:0010965;GO:0043167;GO:0043231;GO:0051783;GO:1901363;GO:0043227;GO:1905818;GO:0097159;GO:0043229;GO:0007093;GO:0005488;GO:0043226;GO:0033045;GO:0003824;GO:0005622;GO:1901991;GO:0106311;GO:0005840;GO:0051983;GO:0106310;GO:0110165;GO:1901988;GO:0004674;GO:0045930;GO:0003735;GO:0010948;GO:0005198;GO:0000075;GO:0033044;GO:1901990;GO:1901987;GO:0007346;GO:0010639;GO:0045786;GO:0051129;GO:1903047;GO:0000278;GO:0010564;GO:0033043;GO:0051726;GO:0022402;GO:0051128;GO:0048523;GO:0007049;GO:0048519;GO:0006468;GO:0006464;GO:0036211;GO:0043412;GO:0016310;GO:0051754;GO:0070601;GO:0051177;GO:0045144;GO:0007135;GO:0061983;GO:0006796;GO:0006793;GO:0070192;GO:0050794;GO:0044267;GO:0045132;GO:0050789;GO:0065007;GO:0140013;GO:0019538;GO:1903046;GO:0007062;GO:0051321;GO:0000280;GO:0000819;GO:0048285;GO:0098813;GO:0044260;GO:0007059;GO:0022414;GO:0000003;GO:1901564;GO:0043170;GO:0051276;GO:0006807;GO:0006996;GO:0044238;GO:0044237;GO:0016043;GO:0071704;GO:0071840;GO:0008152;GO:0009987;GO:0051301;GO:0006412;GO:0043043;GO:0006518;GO:0043604;GO:0043603;GO:0010467;GO:0034645;GO:0009059;GO:0044271;GO:1901566;GO:0044249;GO:1901576;GO:0009058;GO:0034641	mitotic spindle assembly checkpoint;protein kinase activity;condensed nuclear chromosome kinetochore;spindle assembly checkpoint;phosphotransferase activity, alcohol group as acceptor;condensed nuclear chromosome;negative regulation of mitotic metaphase/anaphase transition;kinase activity;condensed chromosome kinetochore;negative regulation of mitotic sister chromatid separation;transferase activity, transferring phosphorus-containing groups;condensed chromosome, centromeric region;mitotic spindle checkpoint;catalytic activity, acting on a protein;kinetochore;spindle checkpoint;ATP binding;chromosome, centromeric region;negative regulation of metaphase/anaphase transition of cell cycle;adenyl ribonucleotide binding;condensed chromosome;negative regulation of chromosome separation;adenyl nucleotide binding;nuclear chromosome;negative regulation of sister chromatid segregation;purine ribonucleoside triphosphate binding;chromosomal region;negative regulation of mitotic sister chromatid segregation;purine ribonucleotide binding;supramolecular complex;negative regulation of chromosome segregation;purine nucleotide binding;chromosome;negative regulation of mitotic nuclear division;ribonucleotide binding;nuclear lumen;negative regulation of nuclear division;carbohydrate derivative binding;intracellular organelle lumen;regulation of mitotic sister chromatid segregation;anion binding;organelle lumen;negative regulation of chromosome organization;nucleotide binding;membrane-enclosed lumen;regulation of mitotic nuclear division;nucleoside phosphate binding;nucleus;regulation of mitotic metaphase/anaphase transition;small molecule binding;intracellular non-membrane-bounded organelle;regulation of metaphase/anaphase transition of cell cycle;transferase activity;non-membrane-bounded organelle;regulation of mitotic sister chromatid separation;ion binding;intracellular membrane-bounded organelle;regulation of nuclear division;heterocyclic compound binding;membrane-bounded organelle;regulation of chromosome separation;organic cyclic compound binding;intracellular organelle;mitotic cell cycle checkpoint;binding;organelle;regulation of sister chromatid segregation;catalytic activity;intracellular anatomical structure;negative regulation of mitotic cell cycle phase transition;protein threonine kinase activity;ribosome;regulation of chromosome segregation;protein serine kinase activity;cellular anatomical entity;negative regulation of cell cycle phase transition;protein serine/threonine kinase activity;negative regulation of mitotic cell cycle;structural constituent of ribosome;negative regulation of cell cycle process;structural molecule activity;cell cycle checkpoint;regulation of chromosome organization;regulation of mitotic cell cycle phase transition;regulation of cell cycle phase transition;regulation of mitotic cell cycle;negative regulation of organelle organization;negative regulation of cell cycle;negative regulation of cellular component organization;mitotic cell cycle process;mitotic cell cycle;regulation of cell cycle process;regulation of organelle organization;regulation of cell cycle;cell cycle process;regulation of cellular component organization;negative regulation of cellular process;cell cycle;negative regulation of biological process;protein phosphorylation;cellular protein modification process;protein modification process;macromolecule modification;phosphorylation;meiotic sister chromatid cohesion, centromeric;centromeric sister chromatid cohesion;meiotic sister chromatid cohesion;meiotic sister chromatid segregation;meiosis II;meiosis II cell cycle process;phosphate-containing compound metabolic process;phosphorus metabolic process;chromosome organization involved in meiotic cell cycle;regulation of cellular process;cellular protein metabolic process;meiotic chromosome segregation;regulation of biological process;biological regulation;meiotic nuclear division;protein metabolic process;meiotic cell cycle process;sister chromatid cohesion;meiotic cell cycle;nuclear division;sister chromatid segregation;organelle fission;nuclear chromosome segregation;cellular macromolecule metabolic process;chromosome segregation;reproductive process;reproduction;organonitrogen compound metabolic process;macromolecule metabolic process;chromosome organization;nitrogen compound metabolic process;organelle organization;primary metabolic process;cellular metabolic process;cellular component organization;organic substance metabolic process;cellular component organization or biogenesis;metabolic process;cellular process;cell division;translation;peptide biosynthetic process;peptide metabolic process;amide biosynthetic process;cellular amide metabolic process;gene expression;cellular macromolecule biosynthetic process;macromolecule biosynthetic process;cellular nitrogen compound biosynthetic process;organonitrogen compound biosynthetic process;cellular biosynthetic process;organic substance biosynthetic process;biosynthetic process;cellular nitrogen compound metabolic process;mitotic spindle assembly checkpoint;protein kinase activity;condensed nuclear chromosome kinetochore;spindle assembly checkpoint;phosphotransferase activity, alcohol group as acceptor;condensed nuclear chromosome;negative regulation of mitotic metaphase/anaphase transition;kinase activity;condensed chromosome kinetochore;negative regulation of mitotic sister chromatid separation;transferase activity, transferring phosphorus-containing groups;condensed chromosome, centromeric region;mitotic spindle checkpoint;catalytic activity, acting on a protein;kinetochore;spindle checkpoint;ATP binding;chromosome, centromeric region;negative regulation of metaphase/anaphase transition of cell cycle;adenyl ribonucleotide binding;condensed chromosome;negative regulation of chromosome separation;adenyl nucleotide binding;nuclear chromosome;negative regulation of sister chromatid segregation;purine ribonucleoside triphosphate binding;chromosomal region;negative regulation of mitotic sister chromatid segregation;purine ribonucleotide binding;supramolecular complex;negative regulation of chromosome segregation;purine nucleotide binding;chromosome;negative regulation of mitotic nuclear division;ribonucleotide binding;nuclear lumen;negative regulation of nuclear division;carbohydrate derivative binding;intracellular organelle lumen;regulation of mitotic sister chromatid segregation;anion binding;organelle lumen;negative regulation of chromosome organization;nucleotide binding;membrane-enclosed lumen;regulation of mitotic nuclear division;nucleoside phosphate binding;nucleus;regulation of mitotic metaphase/anaphase transition;small molecule binding;intracellular non-membrane-bounded organelle;regulation of metaphase/anaphase transition of cell cycle;transferase activity;non-membrane-bounded organelle;regulation of mitotic sister chromatid separation;ion binding;intracellular membrane-bounded organelle;regulation of nuclear division;heterocyclic compound binding;membrane-bounded organelle;regulation of chromosome separation;organic cyclic compound binding;intracellular organelle;mitotic cell cycle checkpoint;binding;organelle;regulation of sister chromatid segregation;catalytic activity;intracellular anatomical structure;negative regulation of mitotic cell cycle phase transition;protein threonine kinase activity;ribosome;regulation of chromosome segregation;protein serine kinase activity;cellular anatomical entity;negative regulation of cell cycle phase transition;protein serine/threonine kinase activity;negative regulation of mitotic cell cycle;structural constituent of ribosome;negative regulation of cell cycle process;structural molecule activity;cell cycle checkpoint;regulation of chromosome organization;regulation of mitotic cell cycle phase transition;regulation of cell cycle phase transition;regulation of mitotic cell cycle;negative regulation of organelle organization;negative regulation of cell cycle;negative regulation of cellular component organization;mitotic cell cycle process;mitotic cell cycle;regulation of cell cycle process;regulation of organelle organization;regulation of cell cycle;cell cycle process;regulation of cellular component organization;negative regulation of cellular process;cell cycle;negative regulation of biological process;protein phosphorylation;cellular protein modification process;protein modification process;macromolecule modification;phosphorylation;meiotic sister chromatid cohesion, centromeric;centromeric sister chromatid cohesion;meiotic sister chromatid cohesion;meiotic sister chromatid segregation;meiosis II;meiosis II cell cycle process;phosphate-containing compound metabolic process;phosphorus metabolic process;chromosome organization involved in meiotic cell cycle;regulation of cellular process;cellular protein metabolic process;meiotic chromosome segregation;regulation of biological process;biological regulation;meiotic nuclear division;protein metabolic process;meiotic cell cycle process;sister chromatid cohesion;meiotic cell cycle;nuclear division;sister chromatid segregation;organelle fission;nuclear chromosome segregation;cellular macromolecule metabolic process;chromosome segregation;reproductive process;reproduction;organonitrogen compound metabolic process;macromolecule metabolic process;chromosome organization;nitrogen compound metabolic process;organelle organization;primary metabolic process;cellular metabolic process;cellular component organization;organic substance metabolic process;cellular component organization or biogenesis;metabolic process;cellular process;cell division;translation;peptide biosynthetic process;peptide metabolic process;amide biosynthetic process;cellular amide metabolic process;gene expression;cellular macromolecule biosynthetic process;macromolecule biosynthetic process;cellular nitrogen compound biosynthetic process;organonitrogen compound biosynthetic process;cellular biosynthetic process;organic substance biosynthetic process;biosynthetic process;cellular nitrogen compound metabolic process	Coding	AS_3UTR	-	-	MVLIERTPSAGAAPFSPLQRSTPRVSLEASPPSDPILPYLWSIKETIDELRENPECYHAALEQLKIYVTECIDKYGDDYQYSTDPQLLKIWILYGDAISDFDKVYTHLEEKRMFLEDALLYESYALFLFAQGRVLEADKVYGIGISRKAEPLDHLKKMHIDFLRQLESIVEEPDEDAQPEPSRIQKREFSVVDPWSDSTMSNLLTKINGDLKKLTGYHKSNKIYSGKVPLTSSRNALKNKVVELGGRKYQIKGFSGIGAFAKLYKASVDGNTEEIVALKVQTPAFPWEFYMYRQLDMRISDIQRPSYGYAHEVHVFADVSVLVCNFLPYGTLLDAMNSRFVVGQHMDEVLCIYYTIEMLHMLETLHSVGIIHGDFKPDNILVCYPSEELTDDTFRSETRSGQNQGLCLVDWGRGIDVNLFSAGTEFLGDCHTSGLSCIEMQEERSWTYQVDTFGLCVVAHMMLHGKEMSISKVPGTGGSYMYQPKLAFKRYWNVALWKQLFTTLLNRGSDGNHVGNLRSLRRSFQDYMCSNHQLVVNLNKLLAKQKSSLCSS
BaRT2v18chr2HG073560.2	BaRT2v18chr2HG073560	chr2H	221467435	221483058	-	Illumina	Illumina	221482894	221483058	221468139	221482893	221467435	221468138	221482891	221482893	221468139	221468141	Mitotic checkpoint serine/threonine-protein kinase BUB1	0.871662	GO:0007094;GO:0004672;GO:0000778;GO:0071173;GO:0016773;GO:0000794;GO:0045841;GO:0016301;GO:0000777;GO:2000816;GO:0016772;GO:0000779;GO:0071174;GO:0140096;GO:0000776;GO:0031577;GO:0005524;GO:0000775;GO:1902100;GO:0032559;GO:0000793;GO:1905819;GO:0030554;GO:0000228;GO:0033046;GO:0035639;GO:0098687;GO:0033048;GO:0032555;GO:0099080;GO:0051985;GO:0017076;GO:0005694;GO:0045839;GO:0032553;GO:0031981;GO:0051784;GO:0097367;GO:0070013;GO:0033047;GO:0043168;GO:0043233;GO:2001251;GO:0000166;GO:0031974;GO:0007088;GO:1901265;GO:0005634;GO:0030071;GO:0036094;GO:0043232;GO:1902099;GO:0016740;GO:0043228;GO:0010965;GO:0043167;GO:0043231;GO:0051783;GO:1901363;GO:0043227;GO:1905818;GO:0097159;GO:0043229;GO:0007093;GO:0005488;GO:0043226;GO:0033045;GO:0003824;GO:0005622;GO:1901991;GO:0106311;GO:0005840;GO:0051983;GO:0106310;GO:0110165;GO:1901988;GO:0004674;GO:0045930;GO:0003735;GO:0010948;GO:0005198;GO:0000075;GO:0033044;GO:1901990;GO:1901987;GO:0007346;GO:0010639;GO:0045786;GO:0051129;GO:1903047;GO:0000278;GO:0010564;GO:0033043;GO:0051726;GO:0022402;GO:0051128;GO:0048523;GO:0007049;GO:0048519;GO:0006468;GO:0006464;GO:0036211;GO:0043412;GO:0016310;GO:0051754;GO:0070601;GO:0051177;GO:0045144;GO:0007135;GO:0061983;GO:0006796;GO:0006793;GO:0070192;GO:0050794;GO:0044267;GO:0045132;GO:0050789;GO:0065007;GO:0140013;GO:0019538;GO:1903046;GO:0007062;GO:0051321;GO:0000280;GO:0000819;GO:0048285;GO:0098813;GO:0044260;GO:0007059;GO:0022414;GO:0000003;GO:1901564;GO:0043170;GO:0051276;GO:0006807;GO:0006996;GO:0044238;GO:0044237;GO:0016043;GO:0071704;GO:0071840;GO:0008152;GO:0009987;GO:0051301;GO:0006412;GO:0043043;GO:0006518;GO:0043604;GO:0043603;GO:0010467;GO:0034645;GO:0009059;GO:0044271;GO:1901566;GO:0044249;GO:1901576;GO:0009058;GO:0034641	mitotic spindle assembly checkpoint;protein kinase activity;condensed nuclear chromosome kinetochore;spindle assembly checkpoint;phosphotransferase activity, alcohol group as acceptor;condensed nuclear chromosome;negative regulation of mitotic metaphase/anaphase transition;kinase activity;condensed chromosome kinetochore;negative regulation of mitotic sister chromatid separation;transferase activity, transferring phosphorus-containing groups;condensed chromosome, centromeric region;mitotic spindle checkpoint;catalytic activity, acting on a protein;kinetochore;spindle checkpoint;ATP binding;chromosome, centromeric region;negative regulation of metaphase/anaphase transition of cell cycle;adenyl ribonucleotide binding;condensed chromosome;negative regulation of chromosome separation;adenyl nucleotide binding;nuclear chromosome;negative regulation of sister chromatid segregation;purine ribonucleoside triphosphate binding;chromosomal region;negative regulation of mitotic sister chromatid segregation;purine ribonucleotide binding;supramolecular complex;negative regulation of chromosome segregation;purine nucleotide binding;chromosome;negative regulation of mitotic nuclear division;ribonucleotide binding;nuclear lumen;negative regulation of nuclear division;carbohydrate derivative binding;intracellular organelle lumen;regulation of mitotic sister chromatid segregation;anion binding;organelle lumen;negative regulation of chromosome organization;nucleotide binding;membrane-enclosed lumen;regulation of mitotic nuclear division;nucleoside phosphate binding;nucleus;regulation of mitotic metaphase/anaphase transition;small molecule binding;intracellular non-membrane-bounded organelle;regulation of metaphase/anaphase transition of cell cycle;transferase activity;non-membrane-bounded organelle;regulation of mitotic sister chromatid separation;ion binding;intracellular membrane-bounded organelle;regulation of nuclear division;heterocyclic compound binding;membrane-bounded organelle;regulation of chromosome separation;organic cyclic compound binding;intracellular organelle;mitotic cell cycle checkpoint;binding;organelle;regulation of sister chromatid segregation;catalytic activity;intracellular anatomical structure;negative regulation of mitotic cell cycle phase transition;protein threonine kinase activity;ribosome;regulation of chromosome segregation;protein serine kinase activity;cellular anatomical entity;negative regulation of cell cycle phase transition;protein serine/threonine kinase activity;negative regulation of mitotic cell cycle;structural constituent of ribosome;negative regulation of cell cycle process;structural molecule activity;cell cycle checkpoint;regulation of chromosome organization;regulation of mitotic cell cycle phase transition;regulation of cell cycle phase transition;regulation of mitotic cell cycle;negative regulation of organelle organization;negative regulation of cell cycle;negative regulation of cellular component organization;mitotic cell cycle process;mitotic cell cycle;regulation of cell cycle process;regulation of organelle organization;regulation of cell cycle;cell cycle process;regulation of cellular component organization;negative regulation of cellular process;cell cycle;negative regulation of biological process;protein phosphorylation;cellular protein modification process;protein modification process;macromolecule modification;phosphorylation;meiotic sister chromatid cohesion, centromeric;centromeric sister chromatid cohesion;meiotic sister chromatid cohesion;meiotic sister chromatid segregation;meiosis II;meiosis II cell cycle process;phosphate-containing compound metabolic process;phosphorus metabolic process;chromosome organization involved in meiotic cell cycle;regulation of cellular process;cellular protein metabolic process;meiotic chromosome segregation;regulation of biological process;biological regulation;meiotic nuclear division;protein metabolic process;meiotic cell cycle process;sister chromatid cohesion;meiotic cell cycle;nuclear division;sister chromatid segregation;organelle fission;nuclear chromosome segregation;cellular macromolecule metabolic process;chromosome segregation;reproductive process;reproduction;organonitrogen compound metabolic process;macromolecule metabolic process;chromosome organization;nitrogen compound metabolic process;organelle organization;primary metabolic process;cellular metabolic process;cellular component organization;organic substance metabolic process;cellular component organization or biogenesis;metabolic process;cellular process;cell division;translation;peptide biosynthetic process;peptide metabolic process;amide biosynthetic process;cellular amide metabolic process;gene expression;cellular macromolecule biosynthetic process;macromolecule biosynthetic process;cellular nitrogen compound biosynthetic process;organonitrogen compound biosynthetic process;cellular biosynthetic process;organic substance biosynthetic process;biosynthetic process;cellular nitrogen compound metabolic process	Coding	AS_3UTR	-	-	MVLIERTPSAGAAPFSPLQRSTPRVSLEASPPSDPILPYLWSIKETIDELRENPECYHAALEQLKIYVTECIDKYGDDYQYSTDPQLLKIWILYGDAISDFDKVYTHLEEKRMFLEDALLYESYALFLFAQGRVLEADKVYGIGISRKAEPLDHLKKMHIDFLRQLESIVEEPDEDAQPEPSRIQKREFSVVDPWSDSTMSNLLTKINGDLKKLTGYHKSNKIYSGKVPLTSSRNALKNKVVELGGRKYQIKGFSGIGAFAKLYKASVDGNTEEIVALKVQTPAFPWEFYMYRQLDMRISDIQRPSYGYAHEVHVFADVSVLVCNFLPYGTLLDAMNSRFVVGQHMDEVLCIYYTIEMLHMLETLHSVGIIHGDFKPDNILVCYPSEELTDDTFRSETRSGQNQGLCLVDWGRGIDVNLFSAGTEFLGDCHTSGLSCIEMQEERSWTYQVDTFGLCVVAHMMLHGKEMSISKVPGTGGSYMYQPKLAFKRYWNVALWKQLFTTLLNRGSDGNHVGNLRSLRRSFQDYMCSNHQLVVNLNKLLAKQKSSLCSS
BaRT2v18chr2HG073570.1	BaRT2v18chr2HG073570	chr2H	221649085	221649347	+	Illumina	Illumina															Non_Coding	No_ORF	-	-
BaRT2v18chr2HG073580.1	BaRT2v18chr2HG073580	chr2H	221970120	221970485	-	Illumina	Illumina	221970447	221970485	221970336	221970446	221970120	221970335	221970444	221970446	221970336	221970338					Non_Coding	Short_ORF	-	-
BaRT2v18chr2HG073590.1	BaRT2v18chr2HG073590	chr2H	222018319	222018560	+	Illumina	Illumina	222018319	222018393	222018394	222018560			222018394	222018396	222018558	222018560					Non_Coding	Short_ORF	-	-
BaRT2v18chr2HG073600.1	BaRT2v18chr2HG073600	chr2H	222037471	222066284	-	Illumina	Illumina	222065370	222066284	222043759	222065369	222037471	222043758	222065367	222065369	222043759	222043761	SH3 domain-containing protein;Arfaptin domain/BAR domain/SH3 domain containing protein;Clathrin binding protein;Neutrophil cytosol factor 2 p67phox	0.467301571501241;0.46417083216153926;0.40319012265467546;0.3808250386557665	GO:0005634;GO:0003677;GO:0043231;GO:0003676;GO:0043227;GO:1901363;GO:0005622;GO:0097159;GO:0043229;GO:0005488;GO:0043226;GO:0005737;GO:0110165;GO:0005634;GO:0003677;GO:0043231;GO:0003676;GO:0043227;GO:1901363;GO:0005622;GO:0097159;GO:0043229;GO:0005488;GO:0043226;GO:0005737;GO:0110165;GO:0005634;GO:0003677;GO:0043231;GO:0003676;GO:0043227;GO:1901363;GO:0005622;GO:0097159;GO:0043229;GO:0005488;GO:0043226;GO:0005737;GO:0110165;GO:0016746;GO:0005737;GO:0016740;GO:0005622;GO:0003824;GO:0110165;GO:0005737;GO:0005622;GO:0110165	nucleus;DNA binding;intracellular membrane-bounded organelle;nucleic acid binding;membrane-bounded organelle;heterocyclic compound binding;intracellular anatomical structure;organic cyclic compound binding;intracellular organelle;binding;organelle;cytoplasm;cellular anatomical entity;nucleus;DNA binding;intracellular membrane-bounded organelle;nucleic acid binding;membrane-bounded organelle;heterocyclic compound binding;intracellular anatomical structure;organic cyclic compound binding;intracellular organelle;binding;organelle;cytoplasm;cellular anatomical entity;nucleus;DNA binding;intracellular membrane-bounded organelle;nucleic acid binding;membrane-bounded organelle;heterocyclic compound binding;intracellular anatomical structure;organic cyclic compound binding;intracellular organelle;binding;organelle;cytoplasm;cellular anatomical entity;transferase activity, transferring acyl groups;cytoplasm;transferase activity;intracellular anatomical structure;catalytic activity;cellular anatomical entity;cytoplasm;intracellular anatomical structure;cellular anatomical entity	Coding	-	-	-	MEAFRKQASKFKEQVAKQQQAVIKQFSTTGYERSDSVVIDEVELQQHQRLEKLYSSTRSGRDFQKDIVRAAEGLVSIGSKHIEVGTKFSEDCYRYGGENNADGEALTKATSLYGGALRNVEKEYEDFNRTLCSQTIDPLKAMAVCAPLEEARGLAQRYSRMRHEAEILSAEIARRKARVRETPVAEHTTKLEQSEGKMIEHKASMAVLGKEAVAALGAVESQQKRVTLQRLVGMVEAEKLFYLRLAAILDDVEAEMSSEKQKRESAPPSRKRAEKSQYFLAEAVHNFNGTTEKELSLIIGDYVVVRQIAPNGWAEGECRGKAGWFPAGYVERRENIPPNKVFPQIQQLVISSQH
BaRT2v18chr2HG073600.2	BaRT2v18chr2HG073600	chr2H	222044694	222066384	-	Illumina	Illumina	222065370	222066384	222045083	222065369	222044694	222045082	222065367	222065369	222045083	222045085	SH3 domain-containing protein;Arfaptin domain/BAR domain/SH3 domain containing protein;Clathrin binding protein;Neutrophil cytosol factor 2 p67phox	0.46795095203182446;0.46427088348694256;0.4032191048993356;0.3808710445435224	GO:0005634;GO:0003677;GO:0043231;GO:0003676;GO:0043227;GO:1901363;GO:0005622;GO:0097159;GO:0043229;GO:0005488;GO:0043226;GO:0005737;GO:0110165	nucleus;DNA binding;intracellular membrane-bounded organelle;nucleic acid binding;membrane-bounded organelle;heterocyclic compound binding;intracellular anatomical structure;organic cyclic compound binding;intracellular organelle;binding;organelle;cytoplasm;cellular anatomical entity	Coding	-	-	-	MEAFRKQASKFKEQVAKQQQAVIKQFSTTGYERSDSVVIDEVELQQHQRLEKLYSSTRSGRDFQKDIVRAAEGLVSIGSKHIEVGTKFSEDCYRYGGENNADGEALTKATSLYGGALRNVEKEYEDFNRTLCSQTIDPLKAMAVCAPLEEARGLAQRYSRMRHEAEILSAEIARRKARVRETPVAEHTTKLEQSEGKMIEHKASMAVLGKEAVAALGAVESQQKRVTLQRLVGMVEAEKLFYLRLAAILDDVEAEMSSEKQKRESAPPSRKRAEKSQYFLAEAVHNFNGTTEKELSLIIGDYVVVRQIAPNGWAEGECRGKAGWFPAGYVERRENIPPNKVFPQA
BaRT2v18chr2HG073600.3	BaRT2v18chr2HG073600	chr2H	222044694	222066384	-	Illumina	Illumina	222065370	222066384	222046056	222065369	222044694	222046055	222065367	222065369	222046056	222046058	SH3 domain-containing protein 3;Clathrin binding protein;Src substrate protein p85;Intersectin-1	0.5684125355544755;0.48629988769373744;0.48141463913210863;0.3673220382084645			Coding	-	-	-	MEAFRKQASKFKEQVAKQQQAVIKQFSTTGYERSDSVVIDEVELQQHQRLEKLYSSTRSGRDFQKDIVRAAEGLVSIGSKHIEVGTKFSEDCYRYGGENNADGEALTKATSLYGGALRNVEKEYEDFNRTLCSQTIDPLKAMAVCAPLEEARGLAQRYSRMRHEAEILVRSVSLLASCSELVVLLCIIQYFP
BaRT2v18chr2HG073600.4	BaRT2v18chr2HG073600	chr2H	222044768	222066299	-	Illumina	Illumina	222065370	222066299	222045083	222065369	222044768	222045082	222065367	222065369	222045083	222045085	SH3 domain-containing protein;Arfaptin domain/BAR domain/SH3 domain containing protein;Clathrin binding protein;Neutrophil cytosol factor 2 p67phox	0.46529235453012996;0.4642861566358293;0.4040559169589771;0.38088121905858724	GO:0005634;GO:0003677;GO:0043231;GO:0003676;GO:0043227;GO:1901363;GO:0005622;GO:0097159;GO:0043229;GO:0005488;GO:0043226;GO:0005737;GO:0110165	nucleus;DNA binding;intracellular membrane-bounded organelle;nucleic acid binding;membrane-bounded organelle;heterocyclic compound binding;intracellular anatomical structure;organic cyclic compound binding;intracellular organelle;binding;organelle;cytoplasm;cellular anatomical entity	Coding	-	-	-	MEAFRKQASKFKEQVAKQQQAVIKQFSTTGYERSDSVVIDEVELQQHQRLEKLYSSTRSGRDFQKDIVRAAEGLVSIGSKHIEVGTKFSEDCYRYGGENNADGEALTKATSLYGGALRNVEKEYEDFNRTLCSQTIDPLKAMAVCAPLEEARGLAQRYSRMRHEAEILSAEIARRKARVRETPVAEHTTKLEQSEGKMIEHKASMAVLGKEAVAALGAVESQQKRVTLQRLVGMVEAEKLFYLRLAAILDDVEAEMSSEKQKRESAPPSRKRAEKSQYFLAELPALSIVLQAVHNFNGTTEKELSLIIGDYVVVRQIAPNGWAEGECRGKAGWFPAGYVERRENIPPNKVFPQA
BaRT2v18chr2HG073600.5	BaRT2v18chr2HG073600	chr2H	222044769	222066360	-	Illumina	Illumina	222065370	222066360	222053860	222065369	222044769	222053859	222065367	222065369	222053860	222053862					Unproductive	PTC;NMD	ldORF	PTC;ds_SJ;long_3UTR
BaRT2v18chr2HG073600.6	BaRT2v18chr2HG073600	chr2H	222044770	222066394	-	Illumina	Illumina	222065370	222066394	222045707	222065369	222044770	222045706	222065367	222065369	222045707	222045709	Arfaptin domain/BAR domain/SH3 domain containing protein;SH3 domain-containing protein;Clathrin binding protein;Lysophosphatidic acid acyltransferase endophilin/SH3GL, involved in synaptic vesicle formation	0.4690891943643415;0.4611846862843524;0.4021050516042135;0.3879654860840721	GO:0016746;GO:0005737;GO:0016740;GO:0005622;GO:0003824;GO:0110165	transferase activity, transferring acyl groups;cytoplasm;transferase activity;intracellular anatomical structure;catalytic activity;cellular anatomical entity	Coding	-	-	-	MEAFRKQASKFKEQVAKQQQAVIKQFSTTGYERSDSVVIDEVELQQHQRLEKLYSSTRSGRDFQKDIVRAAEGLVSIGSKHIEVGTKFSEDCYRYGGENNADGEALTKATSLYGGALRNVEKEYEDFNRTLCSQTIDPLKAMAVCAPLEEARGLAQRYSRMRHEAEILSAEIARRKARVRETPVAEHTTKLEQSEGKMIEHKASMAVLGKEAVAALGAVESQQKRVTLQRLVGMKQRSYSI
BaRT2v18chr2HG073600.7	BaRT2v18chr2HG073600	chr2H	222044793	222066306	-	Illumina	Illumina	222065370	222066306	222055812	222065369	222044793	222055811	222065367	222065369	222055812	222055814					Unproductive	PTC;NMD	ldORF	PTC;ds_SJ;long_3UTR
BaRT2v18chr2HG073600.8	BaRT2v18chr2HG073600	chr2H	222044799	222066268	-	Illumina	Illumina	222065370	222066268	222045353	222065369	222044799	222045352	222065367	222065369	222045353	222045355	SH3 domain-containing protein;Arfaptin domain/BAR domain/SH3 domain containing protein;Clathrin binding protein	0.46992110452532415;0.4667073696887721;0.40167318470111063	GO:0005737;GO:0005622;GO:0110165	cytoplasm;intracellular anatomical structure;cellular anatomical entity	Coding	-	-	-	MEAFRKQASKFKEQVAKQQQAVIKQFSTTGYERSDSVVIDEVELQQHQRLEKLYSSTRSGRDFQKDIVRAAEGLVSIGSKHIEVGTKFSEDCYRYGGENNADGEALTKATSLYGGALRNVEKEYEDFNRTLCSQTIDPLKAMAVCAPLEEARGLAQRYSRMRHEAEILSAEIARRKARVRETPVAEHTTKLEQSEGKMIEHKASMAVLGKEAVAALGAVESQQKRVTLQRLVGMVEAEKLFYLRLAAILDDVEAEMSSEKQKRESAPPSRKRAEKSQYFLAECITSMAPQRRN
BaRT2v18chr2HG073600.9	BaRT2v18chr2HG073600	chr2H	222044799	222066268	-	Illumina	Illumina	222065370	222066268	222055812	222065369	222044799	222055811	222065367	222065369	222055812	222055814					Unproductive	PTC;NMD	ldORF	PTC;ds_SJ;long_3UTR
BaRT2v18chr2HG073610.1	BaRT2v18chr2HG073610	chr2H	222037474	222044607	+	HC Iso-Seq	Enriched TSS and TES	222037474	222037575	222037576	222044201	222044202	222044607	222037576	222037578	222044199	222044201	Kinesin light chain 4;Intracellular protein transport protein USO1	0.5265315943766573;0.4514785902857709	GO:0030154;GO:0048869;GO:0007275;GO:0048856;GO:0032501;GO:0032502;GO:0009987;GO:0030154;GO:0048869;GO:0007275;GO:0048856;GO:0032501;GO:0032502;GO:0009987;GO:0030154;GO:0048869;GO:0007275;GO:0048856;GO:0032501;GO:0032502;GO:0009987;GO:0030154;GO:0048869;GO:0007275;GO:0048856;GO:0032501;GO:0032502;GO:0009987	cell differentiation;cellular developmental process;multicellular organism development;anatomical structure development;multicellular organismal process;developmental process;cellular process;cell differentiation;cellular developmental process;multicellular organism development;anatomical structure development;multicellular organismal process;developmental process;cellular process;cell differentiation;cellular developmental process;multicellular organism development;anatomical structure development;multicellular organismal process;developmental process;cellular process;cell differentiation;cellular developmental process;multicellular organism development;anatomical structure development;multicellular organismal process;developmental process;cellular process	Coding	-	-	-	MAGRHRNPLPSSFSRGAGGGNHPHPPPPHHAHLPPYHLDEFREPPRLPPHHLDDFRDPARLPPGHPDSLREHPPPPRHHFAGHGGGTLPPASHMAAALEERIGAEIEEAHALLGQNQRLSATHVALVQEVSAVRHELGHTARAIGAAQQEGDLRIREVYERLMKMEAELRAVEEMRAELAHVRMDIQQLGAARQELMGQIQGYTQDLARSAVELQQVAAVKAETQELRHETQHLRSSIELEKKGYAESYEQGQEMQKKLVSVASEVEKLRAEVANAEKRSRVAVSAGNQGYAGSYGNPNANYAANPYNVGYSMNQVCFVF
BaRT2v18chr2HG073610.2	BaRT2v18chr2HG073610	chr2H	222037513	222044610	+	HC Iso-Seq	Enriched TSS and TES	222037513	222037575	222037576	222043823	222043824	222044610	222037576	222037578	222043821	222043823	Kinesin light chain 4;Intracellular protein transport protein USO1	0.5266837317945049;0.4510756542828414	GO:0030154;GO:0048869;GO:0007275;GO:0048856;GO:0032501;GO:0032502;GO:0009987	cell differentiation;cellular developmental process;multicellular organism development;anatomical structure development;multicellular organismal process;developmental process;cellular process	Coding	-	-	-	MAGRHRNPLPSSFSRGAGGGNHPHPPPPHHAHLPPYHLDEFREPPRLPPHHLDDFRDPARLPPGHPDSLREHPPPPRHHFAGHGGGTLPPASHMAAALEERIGAEIEEAHALLGQNQRLSATHVALVQEVSAVRHELGHTARAIGAAQQEGDLRIREVYERLMKMEAELRAVEEMRAELAHVRMDIQQLGAARQELMGQIQGYTQDLARSAVELQQVAAVKAETQELRHETQHLRSSIELEKKGYAESYEQGQEMQKKLVSVASEVEKLRAEVANAEKRSRVAVSAGNQGLFLH
BaRT2v18chr2HG073610.3	BaRT2v18chr2HG073610	chr2H	222037515	222044607	+	HC Iso-Seq	Enriched TSS and TES	222037515	222037575	222037576	222044355	222044356	222044607	222037576	222037578	222044353	222044355	Kinesin light chain 4	0.566135	GO:0030154;GO:0048869;GO:0007275;GO:0048856;GO:0032501;GO:0032502;GO:0009987	cell differentiation;cellular developmental process;multicellular organism development;anatomical structure development;multicellular organismal process;developmental process;cellular process	Coding	-	-	-	MAGRHRNPLPSSFSRGAGGGNHPHPPPPHHAHLPPYHLDEFREPPRLPPHHLDDFRDPARLPPGHPDSLREHPPPPRHHFAGHGGGTLPPASHMAAALEERIGAEIEEAHALLGQNQRLSATHVALVQEVSAVRHELGHTARAIGAAQQEGDLRIREVYERLMKMEAELRAVEEMRAELAHVRMDIQQLGAARQELMGQIQGYTQDLARSAVELQQVAAVKAETQELRHETQHLSIELEKKGYAESYEQGQEMQKKLVSVASEVEKLRAEVANAEKRSRVAVSAGNQGYAGSYGNPNANYAANPYNVGYSMNQVNATDSGSQYGAGGAHSSWGAYDMQRAPGRR
BaRT2v18chr2HG073610.4	BaRT2v18chr2HG073610	chr2H	222037521	222044607	+	HC Iso-Seq	Enriched TSS and TES	222037521	222037575	222037576	222044355	222044356	222044607	222037576	222037578	222044353	222044355	Kinesin light chain 4	0.566137	GO:0030154;GO:0048869;GO:0007275;GO:0048856;GO:0032501;GO:0032502;GO:0009987	cell differentiation;cellular developmental process;multicellular organism development;anatomical structure development;multicellular organismal process;developmental process;cellular process	Coding	-	-	-	MAGRHRNPLPSSFSRGAGGGNHPHPPPPHHAHLPPYHLDEFREPPRLPPHHLDDFRDPARLPPGHPDSLREHPPPPRHHFAGHGGGTLPPASHMAAALEERIGAEIEEAHALLGQNQRLSATHVALVQEVSAVRHELGHTARAIGAAQQEGDLRIREVYERLMKMEAELRAVEEMRAELAHVRMDIQQLGAARQELMGQIQGYTQDLARSAVELQQVAAVKAETQELRHETQHLRSSIELEKKGYAESYEQGQEMQKKLVSVASEVEKLRAEVANAEKRSRVAVSAGNQGYAGSYGNPNANYAANPYNVGYSMNQVNATDSGSQYGAGGAHSSWGAYDMQRAPGRR
BaRT2v18chr2HG073620.1	BaRT2v18chr2HG073620	chr2H	222058574	222059265	+	Illumina	Illumina	222058574	222059067	222059068	222059258	222059259	222059265	222059068	222059070	222059256	222059258					Non_Coding	Short_ORF	-	-
BaRT2v18chr2HG073630.1	BaRT2v18chr2HG073630	chr2H	222508395	222508945	+	Illumina	Illumina	222508395	222508583	222508584	222508945			222508584	222508586	222508943	222508945					Non_Coding	Short_ORF	-	-
BaRT2v18chr2HG073630.2	BaRT2v18chr2HG073630	chr2H	222508395	222508945	+	Illumina	Illumina	222508395	222508583	222508584	222508733	222508734	222508945	222508584	222508586	222508731	222508733					Non_Coding	Short_ORF	-	-
BaRT2v18chr2HG073640.1	BaRT2v18chr2HG073640	chr2H	222952484	222959967	+	Illumina	Illumina	222952484	222952765	222952766	222954114	222954115	222959967	222952766	222952768	222954112	222954114					Unproductive	PTC;NMD	ldORF	PTC;ds_SJ;long_3UTR
BaRT2v18chr2HG073640.2	BaRT2v18chr2HG073640	chr2H	222952519	222959925	+	Illumina	Illumina	222952519	222952765	222952766	222956859	222956860	222959925	222952766	222952768	222956857	222956859					Unproductive	PTC;NMD	ldORF	PTC;ds_SJ;long_3UTR
BaRT2v18chr2HG073640.3	BaRT2v18chr2HG073640	chr2H	222952539	222960364	+	HC Iso-Seq	Enriched TSS and TES	222952539	222952765	222952766	222960161	222960162	222960364	222952766	222952768	222960159	222960161	RNA helicase	0.443477	GO:0003724;GO:0005681;GO:0000398;GO:0004386;GO:0000377;GO:0140513;GO:0140098;GO:0000375;GO:1990904;GO:0016887;GO:0008380;GO:0005634;GO:0017111;GO:0006397;GO:0032991;GO:0016462;GO:0016071;GO:0043231;GO:0016818;GO:0006396;GO:0043227;GO:0016817;GO:0016070;GO:0043229;GO:0005524;GO:0090304;GO:0043226;GO:0032559;GO:0010467;GO:0005622;GO:0030554;GO:0006139;GO:0110165;GO:0035639;GO:0046483;GO:0032555;GO:0006725;GO:0017076;GO:1901360;GO:0032553;GO:0034641;GO:0097367;GO:0043170;GO:0043168;GO:0006807;GO:0000166;GO:0044238;GO:1901265;GO:0044237;GO:0016787;GO:0071704;GO:0036094;GO:0008152;GO:0003676;GO:0009987;GO:0043167;GO:1901363;GO:0097159;GO:0005488;GO:0003824;GO:0003723	RNA helicase activity;spliceosomal complex;mRNA splicing, via spliceosome;helicase activity;RNA splicing, via transesterification reactions with bulged adenosine as nucleophile;nuclear protein-containing complex;catalytic activity, acting on RNA;RNA splicing, via transesterification reactions;ribonucleoprotein complex;ATPase activity;RNA splicing;nucleus;nucleoside-triphosphatase activity;mRNA processing;protein-containing complex;pyrophosphatase activity;mRNA metabolic process;intracellular membrane-bounded organelle;hydrolase activity, acting on acid anhydrides, in phosphorus-containing anhydrides;RNA processing;membrane-bounded organelle;hydrolase activity, acting on acid anhydrides;RNA metabolic process;intracellular organelle;ATP binding;nucleic acid metabolic process;organelle;adenyl ribonucleotide binding;gene expression;intracellular anatomical structure;adenyl nucleotide binding;nucleobase-containing compound metabolic process;cellular anatomical entity;purine ribonucleoside triphosphate binding;heterocycle metabolic process;purine ribonucleotide binding;cellular aromatic compound metabolic process;purine nucleotide binding;organic cyclic compound metabolic process;ribonucleotide binding;cellular nitrogen compound metabolic process;carbohydrate derivative binding;macromolecule metabolic process;anion binding;nitrogen compound metabolic process;nucleotide binding;primary metabolic process;nucleoside phosphate binding;cellular metabolic process;hydrolase activity;organic substance metabolic process;small molecule binding;metabolic process;nucleic acid binding;cellular process;ion binding;heterocyclic compound binding;organic cyclic compound binding;binding;catalytic activity;RNA binding	Coding	-	-	-	MSSDGRLDLDATTSTLGPEDDTAQGLILPIKDKVMYRPPPGKSALGLDLLAHKKREKDGTNSFKRPPEKVVTAASSMDEDERPGSTDNDASSLSGGDRGSVARRYRGTNSSEKTSSKESTVTDENERGLTPRHRDESHRQQTHASRYEPNDDRGSRDKRGERETSASIGYSSSGKRGYRDDRESNSRRNERSRSTSIDYTNKRSRDDYSSRSSRTPARSDWDSGRWEWEDTPRREYRDDRPGSQRYHPTRSPMLAAASPDARLVSPWLGGHTPRYAVSPWDHVSPSPAPVRASGSSKGSSYSSSSGRSHQLTFSNDAEADRSLSAADRNYEITEEMMQEMDYNADRAWYDCEEHNTVFDGDNYAADDSSYKKKEAQLPKKLTRKDGSLMTLSQSKKLSQMTADNAQWEDRQLLRSGAVRGTEVQTEFDDEDERKVILLVHDTKPPFLDGRVVYTKQAEPVMPLKDPTSDMAIIARKGSVLVREIREKQSQNKSRQRFWELAGSNLGNILGVEKTTEQVDADTAVVGDQGEIDFKEEAKFSQHLKEKAEAVSDFAKSKSLSQQRQYLPIYTVRDDLLQVVRENQVVVVVGETGSGKTTQLTQYLHEDGYTTTGVVGCTQPRRVAAMSVAKRVSEEMETELGDKVGYAIRFEDVTCANTIIKYMTDGVLLRETLKDADLDKYRVIVMDEAHERSLNTDVLFGILKKVVARRRDFKLIVTSATLNADKFSKFFGGVPVFNIPGRTFPVNILFSKTPCEDYVEAAVKQAMTIHITSGPGDILIFMTGQEEIEATCYALAERMEQLISSSTKNVPQLSILPIYSQLPADLQAKIFQKAEEGTRKCIVATNIAETSLTVDGIFYVIDTGYGKMKVYNPRMGMDALQVFPCSRAAADQRAGRAGRTGPGTCYRLFTESAYQNEMLPNPVPEIQRTNLGNVVLLLKSLKVENLLDFDFMDPPPQENILNSMYQLWVLGALNNVGGLTEIGWKMVEFPLDPTLAKMLLMGEKLDCLDEVLTIVSMLSVPSVFFRPKDRAEESDAAREKFFVPESDHLTLLNVYLQWKSNQYRGDWCNDHFLHVKGLRKAREVRSQLLDILKALKIPLTSCHMEWDVVRKAICSAYFHNSARLKGIGEYVNCRNGMPCHLHPSSALYGLGYTPDYVVYHELVLTTKEYMQCVSAVDPQWLAELGPMFFSVKDTDTSLLDHKKRQKEEKTAMEEEMEKLRQEQAEAALMEKERERRKRAKQQQQISMPGLKKGSTYLRPKKMGL
