## Supplementary material for "BaRTv2: A highly resolved barley reference transcriptome for accurate transcript-specific RNA-seq quantification": Supp Tables (part 130 of 373)

### Sheet: Supplementary Table 17 (continued)
BaRTv2: A highly resolved barley reference transcriptome for accurate transcript-specific RNA-seq quantification
BaRT2v18chr2HG073650.1	BaRT2v18chr2HG073650	chr2H	222962387	222967219	+	HC Iso-Seq	Enriched TSS and TES	222962387	222964323	222964324	222967000	222967001	222967219	222964324	222964326	222966998	222967000	Hydrolase/ protein serine/threonine phosphatase;PMD domain-containing protein	0.7927739311534125;0.5587226976078342	GO:0016787;GO:0016021;GO:0003824;GO:0031224;GO:0016020;GO:0110165;GO:0016787;GO:0016021;GO:0003824;GO:0031224;GO:0016020;GO:0110165;GO:0016787;GO:0003824;GO:0016787;GO:0003824;GO:0016787;GO:0016021;GO:0003824;GO:0031224;GO:0016020;GO:0110165;GO:0016787;GO:0016021;GO:0003824;GO:0031224;GO:0016020;GO:0110165;GO:0016787;GO:0016021;GO:0003824;GO:0031224;GO:0016020;GO:0110165;GO:0016787;GO:0016021;GO:0003824;GO:0031224;GO:0016020;GO:0110165;GO:0016787;GO:0016021;GO:0003824;GO:0031224;GO:0016020;GO:0110165;GO:0016787;GO:0016021;GO:0003824;GO:0031224;GO:0016020;GO:0110165;GO:0016787;GO:0016021;GO:0003824;GO:0031224;GO:0008483;GO:0016020;GO:0016769;GO:0110165;GO:0016740;GO:0016787;GO:0003824	hydrolase activity;integral component of membrane;catalytic activity;intrinsic component of membrane;membrane;cellular anatomical entity;hydrolase activity;integral component of membrane;catalytic activity;intrinsic component of membrane;membrane;cellular anatomical entity;hydrolase activity;catalytic activity;hydrolase activity;catalytic activity;hydrolase activity;integral component of membrane;catalytic activity;intrinsic component of membrane;membrane;cellular anatomical entity;hydrolase activity;integral component of membrane;catalytic activity;intrinsic component of membrane;membrane;cellular anatomical entity;hydrolase activity;integral component of membrane;catalytic activity;intrinsic component of membrane;membrane;cellular anatomical entity;hydrolase activity;integral component of membrane;catalytic activity;intrinsic component of membrane;membrane;cellular anatomical entity;hydrolase activity;integral component of membrane;catalytic activity;intrinsic component of membrane;membrane;cellular anatomical entity;hydrolase activity;integral component of membrane;catalytic activity;intrinsic component of membrane;membrane;cellular anatomical entity;hydrolase activity;integral component of membrane;catalytic activity;intrinsic component of membrane;transaminase activity;membrane;transferase activity, transferring nitrogenous groups;cellular anatomical entity;transferase activity;hydrolase activity;catalytic activity	Coding	AS_5UTR	uORF	-	MHCSVLIPSFLVVFAHHFCQLDLHKYQHSCSVYLLLNNSGRGPFTFIFLPCFQDKMNPTAHDQTTQQQKQNGRRAVGSSQTWTRYGVLLPSQQTRKLKEWVLTDEQQQVVNASGLGHLALTTGFTIDRSLLTAFCERWNNETNTAHFMGFEMAPSLRDVSYILGIPVTGHVVTAEPIGDEAVNRMCLHYLGQSPGSGEQLCGLIRLTWLYRKFHQLPENPTINDIAFSTRAYLLYLVGSTLFPDTMRGFVSPRYLPLLGDFRRIHEYAWGAAALAHLYRGLSVAVTPNATTQFLGSATLLMAWIYEYIPLTQPQQKNQNTLLPRACRWNFGGTTRGQRKKVVEWRKDFEQLQLSDVNWNPYKDINPAIVPGYCIAADNICYSRTWLISFNIKEVYVPDRFNRQFGREQGRLHQVPMWARRTWSKGKDWRVEYAREIEDFHQLVGCRFIPSMEANINSLPNESVAGQSTARCSRNASQNFSMMVEDLKNDLPVIDRYLEGQVLPVEVASFLERVSTMIKTYSPSQSNARKDEAAQSKNVRAKNPRKRARKPLISEDPSSPQDSGVDRYAGALVPYQASKCDRVVDGTVPLLNRGEVLKENEVMDPWQMSHLTAESSSSGDSGFPESRRWRRRREESGTPRSNAGVRRSGRMCGQLKMLKHRDGVGAEETNEILL
BaRT2v18chr2HG073650.2	BaRT2v18chr2HG073650	chr2H	222962387	222967189	+	HC Iso-Seq	Enriched TSS and TES	222962387	222964488	222964489	222967000	222967001	222967189	222964489	222964491	222966998	222967000	Hydrolase/ protein serine/threonine phosphatase;PMD domain-containing protein	0.8029628588484499;0.5549528252040241	GO:0016787;GO:0016021;GO:0003824;GO:0031224;GO:0016020;GO:0110165	hydrolase activity;integral component of membrane;catalytic activity;intrinsic component of membrane;membrane;cellular anatomical entity	Coding	-	-	-	MNPTAHDQTTQQQKQNGRRAVGSSQTWTRYGVLLPSQQTRKLKEWVLTDEQQQVVNASGLGHLALTTGFTIDRSLLTAFCERWNNETNTAHFMGFEMAPSLRDVSYILGIPVTGHVVTAEPIGDEAVNRMCLHYLGQSPGSGEQLCGLIRLTWLYRKFHQLPENPTINDIAFSTRAYLLYLVGSTLFPDTMRGFVSPRYLPLLGDFRRIHEYAWGAAALAHLYRGLSVAVTPNATTQFLGSATLLMAWIYEYIPLTQPQQKNQNTLLPRACRWNFGGTTRGQRKKVVEWRKDFEQLQLSDVNWNPYKDINPAIVPGYCIAADNICYSRTWLISFNIKEVYVPDRFNRQFGREQGRLHQVPMWARRTWSKGKDWRVEYAREIEDFHQLVGCRFIPSMEANINSLPNESVAGQSTARCSRNASQNFSMMVEDLKNDLPVIDRYLEGQSNARKDEAAQSKNVRAKNPRKRARKPLISEDPSSPQDSGVDRYAGALVPYQASKCDRVVDGTVPLLNRGEVLKENEVMDPWQMSHLTAESSSSGDSGFPESRRWRRRREESGTPRSNAGVRRSGRMCGQLKMLKHRDGVGAEETNEILL
BaRT2v18chr2HG073650.3	BaRT2v18chr2HG073650	chr2H	222962387	222967212	+	HC Iso-Seq	Enriched TSS and TES	222962387	222964488	222964489	222964614	222964615	222967212	222964489	222964491	222964612	222964614					Unproductive	PTC;NMD	ldORF	PTC;ds_SJ;long_3UTR
BaRT2v18chr2HG073650.4	BaRT2v18chr2HG073650	chr2H	222962389	222967199	+	HC Iso-Seq	Enriched TSS and TES	222962389	222964488	222964489	222967000	222967001	222967199	222964489	222964491	222966998	222967000	Hydrolase/ protein serine/threonine phosphatase;PMD domain-containing protein	0.617363181321594;0.37804043318586344	GO:0016787;GO:0003824	hydrolase activity;catalytic activity	Coding	AS_5UTR	-	-	MNPTAHDQTTQQQKQNGRRAVGSSQTWTRYGVLLPSQQTRKLKEWVLTDEQQQVVNASGLGHLALTTGFTIDRSLLTAFCERWNNETNTAHFMGFEMAPSLRDVSYILGIPVTGHVVTAEPIGDEAVNRMCLHYLGQSPGSGEQLCGLIRLTWLYRKFHQLPENPTINDIAFSTRAYLLYLVGSTLFPDTMRGFVSPRYLPLLGDFRRIHEYAWGAAALAHLYRGLSVAVTPNATTQFLGSATLLMVNWNPYKDINPAIVPGYCIAADNICYSRTWLISFNIKEVYVPDRFNRQFGREQGRLHQVPMWARRTWSKGKDWRVEYAREIEDFHQLVGCRFIPSMEANINSLPNESVAGQSTARCSRNASQNFSMMVEDLKNDLPVIDRYLEGQVLPVEVASFLERVSTMIKTYSPSQSNARKDEAAQSKNVRAKNPRKRARKPLISEDPSSPQDSGVDRYAGALVPYQASKCDRVVDGTVPLLNRGEVLKENEVMDPWQMSHLTAESSSSGDSGFPESRRWRRRREESGTPRSNAGVRRSGRMCGQLKMLKHRDGVGAEETNEILL
BaRT2v18chr2HG073650.5	BaRT2v18chr2HG073650	chr2H	222962390	222967193	+	HC Iso-Seq	Enriched TSS and TES	222962390	222966139	222966140	222967000	222967001	222967193	222966140	222966142	222966998	222967000	Hydrolase/ protein serine/threonine phosphatase;PMD domain-containing protein	0.6877546594085526;0.3482353021938265	GO:0016787;GO:0003824	hydrolase activity;catalytic activity	Coding	-	-	-	MWARRTWSKGKDWRVEYAREIEDFHQLVGCRFIPSMEANINSLPNESVAGQSTARCSRNASQNFSMMVEDLKNDLPVIDRYLEGQVLPVEVASFLERVSTMIKTYSPSQSNARKDEAAQSKNVRAKNPRKRARKPLISEDPSSPQDSGVDRYAGALVPYQASKCDRVVDGTVPLLNRGEVLKENEVMDPWQMSHLTAESSSSGDSGFPESRRWRRRREESGTPRSNAGVRRSGRMCGQLKMLKHRDGVGAEETNEILL
BaRT2v18chr2HG073650.6	BaRT2v18chr2HG073650	chr2H	222962390	222967195	+	HC Iso-Seq	Enriched TSS and TES	222962390	222963027	222963028	222967000	222967001	222967195	222963028	222963030	222966998	222967000	Hydrolase/ protein serine/threonine phosphatase;PMD domain-containing protein	0.7932468514031628;0.5564186279761788	GO:0016787;GO:0016021;GO:0003824;GO:0031224;GO:0016020;GO:0110165	hydrolase activity;integral component of membrane;catalytic activity;intrinsic component of membrane;membrane;cellular anatomical entity	Coding	-	-	-	MRKISRRILWIFSRHLFIDKMNPTAHDQTTQQQKQNGRRAVGSSQTWTRYGVLLPSQQTRKLKEWVLTDEQQQVVNASGLGHLALTTGFTIDRSLLTAFCERWNNETNTAHFMGFEMAPSLRDVSYILGIPVTGHVVTAEPIGDEAVNRMCLHYLGQSPGSGEQLCGLIRLTWLYRKFHQLPENPTINDIAFSTRAYLLYLVGSTLFPDTMRGFVSPRYLPLLGDFRRIHEYAWGAAALAHLYRGLSVAVTPNATTQFLGSATLLMAWIYEYIPLTQPQQKNQNTLLPRACRWNFGGTTRGQRKKVVEWRKDFEQLQLSDVNWNPYKDINPAIVPGYCIAADNICYSRTWLISFNIKEVYVPDRFNRQFGREQGRLHQVPMWARRTWSKGKDWRVEYAREIEDFHQLVGCRFIPSMEANINSLPNESVAGQSTARCSRNASQNFSMMVEDLKNDLPVIDRYLEGQVLPVEVASFLERVSTMIKTYSPSQSNARKDEAAQSKNVRAKNPRKRARKPLISEDPSSPQDSGVDRYAGALVPYQASKCDRVVDGTVPLLNRGEVLKENEVMDPWQMSHLTAESSSSGDSGFPESRRWRRRREESGTPRSNAGVRRSGRMCGQLKMLKHRDGVGAEETNEILL
BaRT2v18chr2HG073650.7	BaRT2v18chr2HG073650	chr2H	222962390	222967199	+	HC Iso-Seq	Enriched TSS and TES	222962390	222964488	222964489	222967000	222967001	222967199	222964489	222964491	222966998	222967000	Hydrolase/ protein serine/threonine phosphatase;PMD domain-containing protein	0.7863431818920814;0.5638714139970098	GO:0016787;GO:0016021;GO:0003824;GO:0031224;GO:0016020;GO:0110165	hydrolase activity;integral component of membrane;catalytic activity;intrinsic component of membrane;membrane;cellular anatomical entity	Coding	AS_5UTR	-	-	MNPTAHDQTTQQQKQNGRRAVGSSQTWTRYGVLLPSQQTRKLKEWVLTDEQQQVVNASGLGHLALTTGFTIDRSLLTAFCERWNNETNTAHFMGFEMAPSLRDVSYILGIPVTGHVVTAEPIGDEAVNRMCLHYLGQSPGSGEQLCGLIRLTWLYRKFHQLPENPTINDIAFSTRAYLLYLVGSTLFPDTMRGFVSPRYLPLLGDFRRIHEYAWGAAALAHLYRGLSVAVTPNATTQFLGSATLLMAWIYEYIPLTQPQQKNQNTLLPRACRWNFGGTTRGQRKKVVEWRKDFEQLQLSDVNWNPYKDINPAIVPGYCIAADNICYSRTWLISFNIKEVYVPDRFNRQFGREQGRLHQVPMWARRTWSKGKDWRVEYAREIEDFHQLVGCRFIPSMEANINSLPNESVAGQSTARCSRNASQNFSMMVEDLKNDLPVIDRYLEGQVLPVEVASFLERVSTMIKTYSPSQSNARKDEAAQSKNVRAKNPRKRARKPLISEDPSSPQDSGVDRYAGALVPYQASKCDRVVDGTVPLLNRGEVLKENEVMDPWQMSHLTAESSSSGDSGFPESRRWRRRREESGTPRSNAGVRRSGRMCGQLKMLKHRDGVGAEETNEILL
BaRT2v18chr2HG073650.8	BaRT2v18chr2HG073650	chr2H	222962390	222967195	+	HC Iso-Seq	Enriched TSS and TES	222962390	222964488	222964489	222967000	222967001	222967195	222964489	222964491	222966998	222967000	Hydrolase/ protein serine/threonine phosphatase;PMD domain-containing protein	0.7863431818920814;0.5638714139970098	GO:0016787;GO:0016021;GO:0003824;GO:0031224;GO:0016020;GO:0110165	hydrolase activity;integral component of membrane;catalytic activity;intrinsic component of membrane;membrane;cellular anatomical entity	Coding	AS_5UTR	-	-	MNPTAHDQTTQQQKQNGRRAVGSSQTWTRYGVLLPSQQTRKLKEWVLTDEQQQVVNASGLGHLALTTGFTIDRSLLTAFCERWNNETNTAHFMGFEMAPSLRDVSYILGIPVTGHVVTAEPIGDEAVNRMCLHYLGQSPGSGEQLCGLIRLTWLYRKFHQLPENPTINDIAFSTRAYLLYLVGSTLFPDTMRGFVSPRYLPLLGDFRRIHEYAWGAAALAHLYRGLSVAVTPNATTQFLGSATLLMAWIYEYIPLTQPQQKNQNTLLPRACRWNFGGTTRGQRKKVVEWRKDFEQLQLSDVNWNPYKDINPAIVPGYCIAADNICYSRTWLISFNIKEVYVPDRFNRQFGREQGRLHQVPMWARRTWSKGKDWRVEYAREIEDFHQLVGCRFIPSMEANINSLPNESVAGQSTARCSRNASQNFSMMVEDLKNDLPVIDRYLEGQVLPVEVASFLERVSTMIKTYSPSQSNARKDEAAQSKNVRAKNPRKRARKPLISEDPSSPQDSGVDRYAGALVPYQASKCDRVVDGTVPLLNRGEVLKENEVMDPWQMSHLTAESSSSGDSGFPESRRWRRRREESGTPRSNAGVRRSGRMCGQLKMLKHRDGVGAEETNEILL
BaRT2v18chr2HG073650.9	BaRT2v18chr2HG073650	chr2H	222962390	222967193	+	HC Iso-Seq	Enriched TSS and TES	222962390	222964323	222964324	222967000	222967001	222967193	222964324	222964326	222966998	222967000	Hydrolase/ protein serine/threonine phosphatase;PMD domain-containing protein	0.7927739311534125;0.5587226976078342	GO:0016787;GO:0016021;GO:0003824;GO:0031224;GO:0016020;GO:0110165	hydrolase activity;integral component of membrane;catalytic activity;intrinsic component of membrane;membrane;cellular anatomical entity	Coding	AS_5UTR	uORF	-	MHCSVLIPSFLVVFAHHFCQLDLHKYQHSCSVYLLLNNSGRGPFTFIFLPCFQDKMNPTAHDQTTQQQKQNGRRAVGSSQTWTRYGVLLPSQQTRKLKEWVLTDEQQQVVNASGLGHLALTTGFTIDRSLLTAFCERWNNETNTAHFMGFEMAPSLRDVSYILGIPVTGHVVTAEPIGDEAVNRMCLHYLGQSPGSGEQLCGLIRLTWLYRKFHQLPENPTINDIAFSTRAYLLYLVGSTLFPDTMRGFVSPRYLPLLGDFRRIHEYAWGAAALAHLYRGLSVAVTPNATTQFLGSATLLMAWIYEYIPLTQPQQKNQNTLLPRACRWNFGGTTRGQRKKVVEWRKDFEQLQLSDVNWNPYKDINPAIVPGYCIAADNICYSRTWLISFNIKEVYVPDRFNRQFGREQGRLHQVPMWARRTWSKGKDWRVEYAREIEDFHQLVGCRFIPSMEANINSLPNESVAGQSTARCSRNASQNFSMMVEDLKNDLPVIDRYLEGQVLPVEVASFLERVSTMIKTYSPSQSNARKDEAAQSKNVRAKNPRKRARKPLISEDPSSPQDSGVDRYAGALVPYQASKCDRVVDGTVPLLNRGEVLKENEVMDPWQMSHLTAESSSSGDSGFPESRRWRRRREESGTPRSNAGVRRSGRMCGQLKMLKHRDGVGAEETNEILL
BaRT2v18chr2HG073650.10	BaRT2v18chr2HG073650	chr2H	222962390	222967189	+	HC Iso-Seq	Enriched TSS and TES	222962390	222964488	222964489	222967000	222967001	222967189	222964489	222964491	222966998	222967000	Hydrolase/ protein serine/threonine phosphatase;PMD domain-containing protein	0.7772821229918317;0.5503147820082198	GO:0016787;GO:0016021;GO:0003824;GO:0031224;GO:0016020;GO:0110165	hydrolase activity;integral component of membrane;catalytic activity;intrinsic component of membrane;membrane;cellular anatomical entity	Coding	-	-	-	MNPTAHDQTTQQQKQNGRRAVGSSQTWTRYGVLLPSQQTRKLKEWVLTDEQQQVVNASGLGHLALTTGFTIDRSLLTAFCERWNNETNTAHFMGFEMAPSLRDVSYILGIPVTGHVVTAEPIGDEAVNRMCLHYLGQSPGSGEQLCGLIRLTWLYRKFHQLPENPTINDIAFSTRAYLLYLVGSTLFPDTMRGFVSPRYLPLLGDFRRIHEYAWGAAALAHLYRGLSVAVTPNATTQFLGSATLLMAWIYEYIPLTQPQQKNQNTLLPRACRWNFGGTTRGQRKKVNWNPYKDINPAIVPGYCIAADNICYSRTWLISFNIKEVYVPDRFNRQFGREQGRLHQVPMWARRTWSKGKDWRVEYAREIEDFHQLVGCRFIPSMEANINSLPNESVAGQSTARCSRNASQNFSMMVEDLKNDLPVIDRYLEGQVLPVEVASFLERVSTMIKTYSPSQSNARKDEAAQSKNVRAKNPRKRARKPLISEDPSSPQDSGVDRYAGALVPYQASKCDRVVDGTVPLLNRGEVLKENEVMDPWQMSHLTAESSSSGDSGFPESRRWRRRREESGTPRSNAGVRRSGRMCGQLKMLKHRDGVGAEETNEILL
BaRT2v18chr2HG073650.11	BaRT2v18chr2HG073650	chr2H	222962390	222967199	+	HC Iso-Seq	Enriched TSS and TES	222962390	222964488	222964489	222967000	222967001	222967199	222964489	222964491	222966998	222967000	Hydrolase/ protein serine/threonine phosphatase;PMD domain-containing protein	0.7863431818920814;0.5638714139970098	GO:0016787;GO:0016021;GO:0003824;GO:0031224;GO:0016020;GO:0110165	hydrolase activity;integral component of membrane;catalytic activity;intrinsic component of membrane;membrane;cellular anatomical entity	Coding	AS_5UTR	-	-	MNPTAHDQTTQQQKQNGRRAVGSSQTWTRYGVLLPSQQTRKLKEWVLTDEQQQVVNASGLGHLALTTGFTIDRSLLTAFCERWNNETNTAHFMGFEMAPSLRDVSYILGIPVTGHVVTAEPIGDEAVNRMCLHYLGQSPGSGEQLCGLIRLTWLYRKFHQLPENPTINDIAFSTRAYLLYLVGSTLFPDTMRGFVSPRYLPLLGDFRRIHEYAWGAAALAHLYRGLSVAVTPNATTQFLGSATLLMAWIYEYIPLTQPQQKNQNTLLPRACRWNFGGTTRGQRKKVVEWRKDFEQLQLSDVNWNPYKDINPAIVPGYCIAADNICYSRTWLISFNIKEVYVPDRFNRQFGREQGRLHQVPMWARRTWSKGKDWRVEYAREIEDFHQLVGCRFIPSMEANINSLPNESVAGQSTARCSRNASQNFSMMVEDLKNDLPVIDRYLEGQVLPVEVASFLERVSTMIKTYSPSQSNARKDEAAQSKNVRAKNPRKRARKPLISEDPSSPQDSGVDRYAGALVPYQASKCDRVVDGTVPLLNRGEVLKENEVMDPWQMSHLTAESSSSGDSGFPESRRWRRRREESGTPRSNAGVRRSGRMCGQLKMLKHRDGVGAEETNEILL
BaRT2v18chr2HG073650.12	BaRT2v18chr2HG073650	chr2H	222962390	222967196	+	HC Iso-Seq	Enriched TSS and TES	222962390	222964488	222964489	222966355	222966356	222967196	222964489	222964491	222966353	222966355	Hydrolase/ protein serine/threonine phosphatase;PMD domain-containing protein;Aminotransferase-like mobile domain containing protein	0.7892973698663486;0.5451717485411917;0.36858567632533606	GO:0016787;GO:0016021;GO:0003824;GO:0031224;GO:0008483;GO:0016020;GO:0016769;GO:0110165;GO:0016740	hydrolase activity;integral component of membrane;catalytic activity;intrinsic component of membrane;transaminase activity;membrane;transferase activity, transferring nitrogenous groups;cellular anatomical entity;transferase activity	Coding	-	-	-	MNPTAHDQTTQQQKQNGRRAVGSSQTWTRYGVLLPSQQTRKLKEWVLTDEQQQVVNASGLGHLALTTGFTIDRSLLTAFCERWNNETNTAHFMGFEMAPSLRDVSYILGIPVTGHVVTAEPIGDEAVNRMCLHYLGQSPGSGEQLCGLIRLTWLYRKFHQLPENPTINDIAFSTRAYLLYLVGSTLFPDTMRGFVSPRYLPLLGDFRRIHEYAWGAAALAHLYRGLSVAVTPNATTQFLGSATLLMAWIYEYIPLTQPQQKNQNTLLPRACRWNFGGTTRGQRKKVVEWRKDFEQLQLSDVNWNPYKDINPAIVPGYCIAADNICYSRTWLISFNIKEVYVPDRFNRQFGREQGRLHQVPMWARRTWSKGKDWRVEYAREIEDFHQLVGCRFIPSMEANINSLPNESVAGQSTARCSRNASQNFSMMVSPQ
BaRT2v18chr2HG073650.13	BaRT2v18chr2HG073650	chr2H	222962390	222967199	+	HC Iso-Seq	Enriched TSS and TES	222962390	222964488	222964489	222967000	222967001	222967199	222964489	222964491	222966998	222967000	Hydrolase/ protein serine/threonine phosphatase;PMD domain-containing protein	0.617363181321594;0.37804043318586344	GO:0016787;GO:0003824	hydrolase activity;catalytic activity	Coding	AS_5UTR	-	-	MNPTAHDQTTQQQKQNGRRAVGSSQTWTRYGVLLPSQQTRKLKEWVLTDEQQQVVNASGLGHLALTTGFTIDRSLLTAFCERWNNETNTAHFMGFEMAPSLRDVSYILGIPVTGHVVTAEPIGDEAVNRMCLHYLGQSPGSGEQLCGLIRLTWLYRKFHQLPENPTINDIAFSTRAYLLYLVGSTLFPDTMRGFVSPRYLPLLGDFRRIHEYAWGAAALAHLYRGLSVAVTPNATTQFLGSATLLMVNWNPYKDINPAIVPGYCIAADNICYSRTWLISFNIKEVYVPDRFNRQFGREQGRLHQVPMWARRTWSKGKDWRVEYAREIEDFHQLVGCRFIPSMEANINSLPNESVAGQSTARCSRNASQNFSMMVEDLKNDLPVIDRYLEGQVLPVEVASFLERVSTMIKTYSPSQSNARKDEAAQSKNVRAKNPRKRARKPLISEDPSSPQDSGVDRYAGALVPYQASKCDRVVDGTVPLLNRGEVLKENEVMDPWQMSHLTAESSSSGDSGFPESRRWRRRREESGTPRSNAGVRRSGRMCGQLKMLKHRDGVGAEETNEILL
BaRT2v18chr2HG073650.14	BaRT2v18chr2HG073650	chr2H	222962390	222967199	+	HC Iso-Seq	Enriched TSS and TES	222962390	222964488	222964489	222965361	222965362	222967199	222964489	222964491	222965359	222965361					Unproductive	PTC;NMD	-	PTC;ds_SJ;long_3UTR
BaRT2v18chr2HG073650-BaRT2v18chr2HG073660.1	BaRT2v18chr2HG073650-BaRT2v18chr2HG073660	chr2H	222962354	222972676	+	Illumina	Illumina	222962354	222970973	222970974	222972303	222972304	222972676	222970974	222970976	222972301	222972303	PMD domain-containing protein	0.375782			Coding	-	-	-	MYLLSFCAKGWIYEYIPALRPDMEDGPALVVPRVCGWTGRVISQPAKEASDMKKAFSQLRVSDVNWEPYKGVDPASIPNICLAPVCFSRTWLINFNVREVYLPDRFARQFGQEQHPLGDVRGFQRHQWNASVDWSLEYASEIKHFEQLINATRPDRTTVPATGNTTEDVFTPARTARELSGLNLLTVVESIKKELPIITRFLEQRSLPVEVATSIARIHELLKDSLLKEGNAAVGPRGEGTYELTASQPSAIPMCEEAIIGTPHGPVPDEAVQNGSDHLVQEYCDKPMGEEEDGKAGDVPGTPGEEEASEGSKDSEEDGGHKGRKRPLRRSNRSCVQAKRFNNRGGKGSFASDPIVL
BaRT2v18chr2HG073660.1	BaRT2v18chr2HG073660	chr2H	222967803	222972533	+	HC Iso-Seq	Enriched TSS and TES	222967803	222969322	222969323	222972303	222972304	222972533	222969323	222969325	222972301	222972303	Hydrolase/ protein serine/threonine phosphatase;PMD domain-containing protein	0.7526715338692469;0.5501684737459325	GO:0016787;GO:0016021;GO:0003824;GO:0031224;GO:0016020;GO:0110165;GO:0016787;GO:0016021;GO:0003824;GO:0031224;GO:0016020;GO:0110165	hydrolase activity;integral component of membrane;catalytic activity;intrinsic component of membrane;membrane;cellular anatomical entity;hydrolase activity;integral component of membrane;catalytic activity;intrinsic component of membrane;membrane;cellular anatomical entity	Coding	AS_5UTR	uORF	-	MESSEAVPTGKSRNQEARELLVCQTTEDLKTWNLNEQQQQLVDVSGLGNLKYMGDLAINRTVLRVFCKLWSKETNTARFHDFEMAPSLRDTAYLLGISILGRAVTTGAVLNMSSEQLFLQYLGRVPGSKDYRRSHVKLSWLYSKFSQLSEHPTDEEIACKTRAYLLYLIGATLFSHKDKGYVSPKYLPLLSDFEKVREYAWGAAALAHLYKALSTVVSSHSSARIRLFGSATLLMGWIYEYIPALRPDMEDGPALVVPRVCGWTGRVISQPAKEASDMKKAFSQLRVSDVNWEPYKGVDPASIPNICLAPVCFSRTWLINFNVREVYLPDRFARQFGQEQHPLGDVRGFQRHQWNASVDWSLEYASEIKHFEQLINATRPDRTTVPATGNTTEDVFTPARTARELSGLNLLTVVESIKKELPIITRFLEQRSLPVEVATSIARIHELLKDSLLKEGNAAVGPRGEGTYELTASQPSAIPMCEEAIIGTPHGPVPDEAVQNGSDHLVQEYCDKPMGEEEDGKAGDVPGTPGEEEASEGSKDSEEDGGHKGRKRPLRRSNRSCVQAKRFNNRGGKGSFASDPIVL
BaRT2v18chr2HG073660.2	BaRT2v18chr2HG073660	chr2H	222967812	222972546	+	HC Iso-Seq	Enriched TSS and TES	222967812	222969322	222969323	222972303	222972304	222972546	222969323	222969325	222972301	222972303	Hydrolase/ protein serine/threonine phosphatase;PMD domain-containing protein	0.7526715338692469;0.5501684737459325	GO:0016787;GO:0016021;GO:0003824;GO:0031224;GO:0016020;GO:0110165	hydrolase activity;integral component of membrane;catalytic activity;intrinsic component of membrane;membrane;cellular anatomical entity	Coding	AS_5UTR	uORF	-	MESSEAVPTGKSRNQEARELLVCQTTEDLKTWNLNEQQQQLVDVSGLGNLKYMGDLAINRTVLRVFCKLWSKETNTARFHDFEMAPSLRDTAYLLGISILGRAVTTGAVLNMSSEQLFLQYLGRVPGSKDYRRSHVKLSWLYSKFSQLSEHPTDEEIACKTRAYLLYLIGATLFSHKDKGYVSPKYLPLLSDFEKVREYAWGAAALAHLYKALSTVVSSHSSARIRLFGSATLLMGWIYEYIPALRPDMEDGPALVVPRVCGWTGRVISQPAKEASDMKKAFSQLRVSDVNWEPYKGVDPASIPNICLAPVCFSRTWLINFNVREVYLPDRFARQFGQEQHPLGDVRGFQRHQWNASVDWSLEYASEIKHFEQLINATRPDRTTVPATGNTTEDVFTPARTARELSGLNLLTVVESIKKELPIITRFLEQRSLPVEVATSIARIHELLKDSLLKEGNAAVGPRGEGTYELTASQPSAIPMCEEAIIGTPHGPVPDEAVQNGSDHLVQEYCDKPMGEEEDGKAGDVPGTPGEEEASEGSKDSEEDGGHKGRKRPLRRSNRSCVQAKRFNNRGGKGSFASDPIVL
BaRT2v18chr2HG073670.1	BaRT2v18chr2HG073670	chr2H	223899790	223918239	+	HC Iso-Seq	Enriched TSS and TES	223899790	223899994	223899995	223913505	223913506	223918239	223899995	223899997	223913503	223913505	germinal center kinase 1-like isoform X1;Protein kinase domain-containing protein;serine/threonine-protein kinase svkA	0.47760250696172424;0.40524586209429636;0.40092630499014115	GO:0004672;GO:0006468;GO:0016773;GO:0006464;GO:0016301;GO:0036211;GO:0016772;GO:0016310;GO:0140096;GO:0043412;GO:0005524;GO:0006796;GO:0032559;GO:0006793;GO:0030554;GO:0044267;GO:0035639;GO:0019538;GO:0032555;GO:0044260;GO:0017076;GO:1901564;GO:0032553;GO:0043170;GO:0097367;GO:0006807;GO:0043168;GO:0044238;GO:0000166;GO:0044237;GO:1901265;GO:0071704;GO:0016740;GO:0008152;GO:0036094;GO:0009987;GO:0043167;GO:1901363;GO:0097159;GO:0005488;GO:0003824;GO:0004674;GO:0106311;GO:0106310;GO:0004672;GO:0006468;GO:0016773;GO:0006464;GO:0016301;GO:0036211;GO:0016772;GO:0016310;GO:0140096;GO:0043412;GO:0005524;GO:0006796;GO:0032559;GO:0006793;GO:0030554;GO:0044267;GO:0035639;GO:0019538;GO:0032555;GO:0044260;GO:0017076;GO:1901564;GO:0032553;GO:0043170;GO:0097367;GO:0006807;GO:0043168;GO:0044238;GO:0000166;GO:0044237;GO:1901265;GO:0071704;GO:0016740;GO:0008152;GO:0036094;GO:0009987;GO:0043167;GO:1901363;GO:0097159;GO:0005488;GO:0003824;GO:0004674;GO:0106311;GO:0106310;GO:0004672;GO:0006468;GO:0016773;GO:0006464;GO:0016301;GO:0036211;GO:0016772;GO:0016310;GO:0140096;GO:0043412;GO:0005524;GO:0006796;GO:0032559;GO:0006793;GO:0030554;GO:0044267;GO:0035639;GO:0019538;GO:0032555;GO:0044260;GO:0017076;GO:1901564;GO:0032553;GO:0043170;GO:0097367;GO:0006807;GO:0043168;GO:0044238;GO:0000166;GO:0044237;GO:1901265;GO:0071704;GO:0016740;GO:0008152;GO:0036094;GO:0009987;GO:0043167;GO:0051726;GO:1901363;GO:0050794;GO:0097159;GO:0050789;GO:0005488;GO:0065007;GO:0003824;GO:0004674;GO:0004693;GO:0097472;GO:0004672;GO:0006468;GO:0016773;GO:0006464;GO:0016301;GO:0036211;GO:0016772;GO:0016310;GO:0140096;GO:0043412;GO:0005524;GO:0006796;GO:0032559;GO:0006793;GO:0030554;GO:0044267;GO:0035639;GO:0019538;GO:0032555;GO:0044260;GO:0017076;GO:1901564;GO:0032553;GO:0043170;GO:0097367;GO:0006807;GO:0043168;GO:0044238;GO:0000166;GO:0044237;GO:1901265;GO:0071704;GO:0016740;GO:0008152;GO:0036094;GO:0009987;GO:0043167;GO:1901363;GO:0097159;GO:0005488;GO:0003824;GO:0004674;GO:0106311;GO:0106310;GO:0004672;GO:0006468;GO:0005819;GO:0016773;GO:0006464;GO:0015630;GO:0016301;GO:0036211;GO:0005856;GO:0016772;GO:0016310;GO:0043232;GO:0140096;GO:0043412;GO:0043228;GO:0005524;GO:0006796;GO:0043229;GO:0032559;GO:0006793;GO:0043226;GO:0030554;GO:0044267;GO:0005737;GO:0035639;GO:0019538;GO:0005622;GO:0032555;GO:0044260;GO:0110165;GO:0017076;GO:1901564;GO:0032553;GO:0043170;GO:0097367;GO:0006807;GO:0043168;GO:0044238;GO:0000166;GO:0044237;GO:1901265;GO:0071704;GO:0016740;GO:0008152;GO:0036094;GO:0009987;GO:0043167;GO:0000186;GO:1901363;GO:0032147;GO:0097159;GO:0000165;GO:0005488;GO:0045860;GO:0003824;GO:0033674;GO:0004674;GO:0001934;GO:0106311;GO:0051347;GO:0106310;GO:0042327;GO:0004693;GO:0010562;GO:0097472;GO:0045937;GO:0004709;GO:0031401;GO:0045859;GO:0043549;GO:0051338;GO:0032270;GO:0051247;GO:0001932;GO:0042325;GO:0051726;GO:0043085;GO:0044093;GO:0031399;GO:0019220;GO:0051174;GO:0051173;GO:0010604;GO:0031325;GO:0009893;GO:0048522;GO:0032268;GO:0051246;GO:0048518;GO:0050790;GO:0065009;GO:0050794;GO:0050789;GO:0065007;GO:0035556;GO:0007165;GO:0023052;GO:0007154;GO:0051716;GO:0051171;GO:0080090;GO:0031323;GO:0060255;GO:0019222;GO:0050896;GO:0004672;GO:0006468;GO:0005819;GO:0016773;GO:0006464;GO:0015630;GO:0016301;GO:0036211;GO:0005856;GO:0016772;GO:0016310;GO:0043232;GO:0140096;GO:0043412;GO:0043228;GO:0005524;GO:0006796;GO:0043229;GO:0032559;GO:0006793;GO:0043226;GO:0030554;GO:0044267;GO:0005737;GO:0035639;GO:0019538;GO:0005622;GO:0032555;GO:0044260;GO:0110165;GO:0017076;GO:1901564;GO:0032553;GO:0043170;GO:0097367;GO:0006807;GO:0043168;GO:0044238;GO:0000166;GO:0044237;GO:1901265;GO:0071704;GO:0016740;GO:0008152;GO:0036094;GO:0009987;GO:0043167;GO:0000186;GO:1901363;GO:0032147;GO:0097159;GO:0000165;GO:0005488;GO:0045860;GO:0003824;GO:0033674;GO:0004674;GO:0001934;GO:0106311;GO:0051347;GO:0106310;GO:0042327;GO:0004693;GO:0010562;GO:0097472;GO:0045937;GO:0004709;GO:0031401;GO:0045859;GO:0043549;GO:0051338;GO:0032270;GO:0051247;GO:0001932;GO:0042325;GO:0051726;GO:0043085;GO:0044093;GO:0031399;GO:0019220;GO:0051174;GO:0051173;GO:0010604;GO:0031325;GO:0009893;GO:0048522;GO:0032268;GO:0051246;GO:0048518;GO:0050790;GO:0065009;GO:0050794;GO:0050789;GO:0065007;GO:0035556;GO:0007165;GO:0023052;GO:0007154;GO:0051716;GO:0051171;GO:0080090;GO:0031323;GO:0060255;GO:0019222;GO:0050896	protein kinase activity;protein phosphorylation;phosphotransferase activity, alcohol group as acceptor;cellular protein modification process;kinase activity;protein modification process;transferase activity, transferring phosphorus-containing groups;phosphorylation;catalytic activity, acting on a protein;macromolecule modification;ATP binding;phosphate-containing compound metabolic process;adenyl ribonucleotide binding;phosphorus metabolic process;adenyl nucleotide binding;cellular protein metabolic process;purine ribonucleoside triphosphate binding;protein metabolic process;purine ribonucleotide binding;cellular macromolecule metabolic process;purine nucleotide binding;organonitrogen compound metabolic process;ribonucleotide binding;macromolecule metabolic process;carbohydrate derivative binding;nitrogen compound metabolic process;anion binding;primary metabolic process;nucleotide binding;cellular metabolic process;nucleoside phosphate binding;organic substance metabolic process;transferase activity;metabolic process;small molecule binding;cellular process;ion binding;heterocyclic compound binding;organic cyclic compound binding;binding;catalytic activity;protein serine/threonine kinase activity;protein threonine kinase activity;protein serine kinase activity;protein kinase activity;protein phosphorylation;phosphotransferase activity, alcohol group as acceptor;cellular protein modification process;kinase activity;protein modification process;transferase activity, transferring phosphorus-containing groups;phosphorylation;catalytic activity, acting on a protein;macromolecule modification;ATP binding;phosphate-containing compound metabolic process;adenyl ribonucleotide binding;phosphorus metabolic process;adenyl nucleotide binding;cellular protein metabolic process;purine ribonucleoside triphosphate binding;protein metabolic process;purine ribonucleotide binding;cellular macromolecule metabolic process;purine nucleotide binding;organonitrogen compound metabolic process;ribonucleotide binding;macromolecule metabolic process;carbohydrate derivative binding;nitrogen compound metabolic process;anion binding;primary metabolic process;nucleotide binding;cellular metabolic process;nucleoside phosphate binding;organic substance metabolic process;transferase activity;metabolic process;small molecule binding;cellular process;ion binding;heterocyclic compound binding;organic cyclic compound binding;binding;catalytic activity;protein serine/threonine kinase activity;protein threonine kinase activity;protein serine kinase activity;protein kinase activity;protein phosphorylation;phosphotransferase activity, alcohol group as acceptor;cellular protein modification process;kinase activity;protein modification process;transferase activity, transferring phosphorus-containing groups;phosphorylation;catalytic activity, acting on a protein;macromolecule modification;ATP binding;phosphate-containing compound metabolic process;adenyl ribonucleotide binding;phosphorus metabolic process;adenyl nucleotide binding;cellular protein metabolic process;purine ribonucleoside triphosphate binding;protein metabolic process;purine ribonucleotide binding;cellular macromolecule metabolic process;purine nucleotide binding;organonitrogen compound metabolic process;ribonucleotide binding;macromolecule metabolic process;carbohydrate derivative binding;nitrogen compound metabolic process;anion binding;primary metabolic process;nucleotide binding;cellular metabolic process;nucleoside phosphate binding;organic substance metabolic process;transferase activity;metabolic process;small molecule binding;cellular process;ion binding;regulation of cell cycle;heterocyclic compound binding;regulation of cellular process;organic cyclic compound binding;regulation of biological process;binding;biological regulation;catalytic activity;protein serine/threonine kinase activity;cyclin-dependent protein serine/threonine kinase activity;cyclin-dependent protein kinase activity;protein kinase activity;protein phosphorylation;phosphotransferase activity, alcohol group as acceptor;cellular protein modification process;kinase activity;protein modification process;transferase activity, transferring phosphorus-containing groups;phosphorylation;catalytic activity, acting on a protein;macromolecule modification;ATP binding;phosphate-containing compound metabolic process;adenyl ribonucleotide binding;phosphorus metabolic process;adenyl nucleotide binding;cellular protein metabolic process;purine ribonucleoside triphosphate binding;protein metabolic process;purine ribonucleotide binding;cellular macromolecule metabolic process;purine nucleotide binding;organonitrogen compound metabolic process;ribonucleotide binding;macromolecule metabolic process;carbohydrate derivative binding;nitrogen compound metabolic process;anion binding;primary metabolic process;nucleotide binding;cellular metabolic process;nucleoside phosphate binding;organic substance metabolic process;transferase activity;metabolic process;small molecule binding;cellular process;ion binding;heterocyclic compound binding;organic cyclic compound binding;binding;catalytic activity;protein serine/threonine kinase activity;protein threonine kinase activity;protein serine kinase activity;protein kinase activity;protein phosphorylation;spindle;phosphotransferase activity, alcohol group as acceptor;cellular protein modification process;microtubule cytoskeleton;kinase activity;protein modification process;cytoskeleton;transferase activity, transferring phosphorus-containing groups;phosphorylation;intracellular non-membrane-bounded organelle;catalytic activity, acting on a protein;macromolecule modification;non-membrane-bounded organelle;ATP binding;phosphate-containing compound metabolic process;intracellular organelle;adenyl ribonucleotide binding;phosphorus metabolic process;organelle;adenyl nucleotide binding;cellular protein metabolic process;cytoplasm;purine ribonucleoside triphosphate binding;protein metabolic process;intracellular anatomical structure;purine ribonucleotide binding;cellular macromolecule metabolic process;cellular anatomical entity;purine nucleotide binding;organonitrogen compound metabolic process;ribonucleotide binding;macromolecule metabolic process;carbohydrate derivative binding;nitrogen compound metabolic process;anion binding;primary metabolic process;nucleotide binding;cellular metabolic process;nucleoside phosphate binding;organic substance metabolic process;transferase activity;metabolic process;small molecule binding;cellular process;ion binding;activation of MAPKK activity;heterocyclic compound binding;activation of protein kinase activity;organic cyclic compound binding;MAPK cascade;binding;positive regulation of protein kinase activity;catalytic activity;positive regulation of kinase activity;protein serine/threonine kinase activity;positive regulation of protein phosphorylation;protein threonine kinase activity;positive regulation of transferase activity;protein serine kinase activity;positive regulation of phosphorylation;cyclin-dependent protein serine/threonine kinase activity;positive regulation of phosphorus metabolic process;cyclin-dependent protein kinase activity;positive regulation of phosphate metabolic process;MAP kinase kinase kinase activity;positive regulation of protein modification process;regulation of protein kinase activity;regulation of kinase activity;regulation of transferase activity;positive regulation of cellular protein metabolic process;positive regulation of protein metabolic process;regulation of protein phosphorylation;regulation of phosphorylation;regulation of cell cycle;positive regulation of catalytic activity;positive regulation of molecular function;regulation of protein modification process;regulation of phosphate metabolic process;regulation of phosphorus metabolic process;positive regulation of nitrogen compound metabolic process;positive regulation of macromolecule metabolic process;positive regulation of cellular metabolic process;positive regulation of metabolic process;positive regulation of cellular process;regulation of cellular protein metabolic process;regulation of protein metabolic process;positive regulation of biological process;regulation of catalytic activity;regulation of molecular function;regulation of cellular process;regulation of biological process;biological regulation;intracellular signal transduction;signal transduction;signaling;cell communication;cellular response to stimulus;regulation of nitrogen compound metabolic process;regulation of primary metabolic process;regulation of cellular metabolic process;regulation of macromolecule metabolic process;regulation of metabolic process;response to stimulus;protein kinase activity;protein phosphorylation;spindle;phosphotransferase activity, alcohol group as acceptor;cellular protein modification process;microtubule cytoskeleton;kinase activity;protein modification process;cytoskeleton;transferase activity, transferring phosphorus-containing groups;phosphorylation;intracellular non-membrane-bounded organelle;catalytic activity, acting on a protein;macromolecule modification;non-membrane-bounded organelle;ATP binding;phosphate-containing compound metabolic process;intracellular organelle;adenyl ribonucleotide binding;phosphorus metabolic process;organelle;adenyl nucleotide binding;cellular protein metabolic process;cytoplasm;purine ribonucleoside triphosphate binding;protein metabolic process;intracellular anatomical structure;purine ribonucleotide binding;cellular macromolecule metabolic process;cellular anatomical entity;purine nucleotide binding;organonitrogen compound metabolic process;ribonucleotide binding;macromolecule metabolic process;carbohydrate derivative binding;nitrogen compound metabolic process;anion binding;primary metabolic process;nucleotide binding;cellular metabolic process;nucleoside phosphate binding;organic substance metabolic process;transferase activity;metabolic process;small molecule binding;cellular process;ion binding;activation of MAPKK activity;heterocyclic compound binding;activation of protein kinase activity;organic cyclic compound binding;MAPK cascade;binding;positive regulation of protein kinase activity;catalytic activity;positive regulation of kinase activity;protein serine/threonine kinase activity;positive regulation of protein phosphorylation;protein threonine kinase activity;positive regulation of transferase activity;protein serine kinase activity;positive regulation of phosphorylation;cyclin-dependent protein serine/threonine kinase activity;positive regulation of phosphorus metabolic process;cyclin-dependent protein kinase activity;positive regulation of phosphate metabolic process;MAP kinase kinase kinase activity;positive regulation of protein modification process;regulation of protein kinase activity;regulation of kinase activity;regulation of transferase activity;positive regulation of cellular protein metabolic process;positive regulation of protein metabolic process;regulation of protein phosphorylation;regulation of phosphorylation;regulation of cell cycle;positive regulation of catalytic activity;positive regulation of molecular function;regulation of protein modification process;regulation of phosphate metabolic process;regulation of phosphorus metabolic process;positive regulation of nitrogen compound metabolic process;positive regulation of macromolecule metabolic process;positive regulation of cellular metabolic process;positive regulation of metabolic process;positive regulation of cellular process;regulation of cellular protein metabolic process;regulation of protein metabolic process;positive regulation of biological process;regulation of catalytic activity;regulation of molecular function;regulation of cellular process;regulation of biological process;biological regulation;intracellular signal transduction;signal transduction;signaling;cell communication;cellular response to stimulus;regulation of nitrogen compound metabolic process;regulation of primary metabolic process;regulation of cellular metabolic process;regulation of macromolecule metabolic process;regulation of metabolic process;response to stimulus	Coding	-	-	-	MSDSASMAAATEARFSNRDLIGRGSFGDVYRGFDKELSKEVAIKVIDLEEAEDDIEDIQKEISVLSQCRCPYITDYYGSYLHQTKLWIVMEYMAGGSVADLLQAGPPLDEISIACILRDLLHAVEYLHSEGKIHRDIKAANILLTESGDVKVADFGVSAQLTKTMSRRKTFVGTPFWMAPEVIQNSDGYNEKADIWSLGITAIEMAKGEPPLADIHPMRVLFMIPRENPPQLDEHFSKPMKEFVSLCLRKNPAERPSAKELLKHRFIKNARKTPKLLERIRERPKFTVKGSINATQNGQTHIEEDDYGGTIKVERNTKHAASPSSQGTVRKAAGWDFPDRSEGTGTVRAGLRPPQITSTKDGRFDMPQNPSTLKRATDRENQWRTSGTGSEESSSTNMSKKEAQTDHGRLESSTEYNDQSVSGSGTVVLRSPRAPQVYSAGPNHSSKPPSRFSSYEDMSISGTVVRNQSEEAETPRSSRSRLGTQEKTSNASLEDSATNLAEAKAALQAGFRKGNARERPATNKHEKESQEPRSSVVNSHE
BaRT2v18chr2HG073670.2	BaRT2v18chr2HG073670	chr2H	223899798	223918239	+	HC Iso-Seq	Enriched TSS and TES	223899798	223899994	223899995	223918015	223918016	223918239	223899995	223899997	223918013	223918015	germinal center kinase 1-like isoform X1;Protein kinase domain-containing protein;serine/threonine-protein kinase svkA	0.4597076508677681;0.4044334050158427;0.3297917978145828	GO:0004672;GO:0006468;GO:0016773;GO:0006464;GO:0016301;GO:0036211;GO:0016772;GO:0016310;GO:0140096;GO:0043412;GO:0005524;GO:0006796;GO:0032559;GO:0006793;GO:0030554;GO:0044267;GO:0035639;GO:0019538;GO:0032555;GO:0044260;GO:0017076;GO:1901564;GO:0032553;GO:0043170;GO:0097367;GO:0006807;GO:0043168;GO:0044238;GO:0000166;GO:0044237;GO:1901265;GO:0071704;GO:0016740;GO:0008152;GO:0036094;GO:0009987;GO:0043167;GO:1901363;GO:0097159;GO:0005488;GO:0003824;GO:0004674;GO:0106311;GO:0106310	protein kinase activity;protein phosphorylation;phosphotransferase activity, alcohol group as acceptor;cellular protein modification process;kinase activity;protein modification process;transferase activity, transferring phosphorus-containing groups;phosphorylation;catalytic activity, acting on a protein;macromolecule modification;ATP binding;phosphate-containing compound metabolic process;adenyl ribonucleotide binding;phosphorus metabolic process;adenyl nucleotide binding;cellular protein metabolic process;purine ribonucleoside triphosphate binding;protein metabolic process;purine ribonucleotide binding;cellular macromolecule metabolic process;purine nucleotide binding;organonitrogen compound metabolic process;ribonucleotide binding;macromolecule metabolic process;carbohydrate derivative binding;nitrogen compound metabolic process;anion binding;primary metabolic process;nucleotide binding;cellular metabolic process;nucleoside phosphate binding;organic substance metabolic process;transferase activity;metabolic process;small molecule binding;cellular process;ion binding;heterocyclic compound binding;organic cyclic compound binding;binding;catalytic activity;protein serine/threonine kinase activity;protein threonine kinase activity;protein serine kinase activity	Coding	-	-	-	MSDSASMAAATEARFSNRDLIGRGSFGDVYRGFDKELSKEVAIKVIDLEEAEDDIEDIQKEISVLSQCRCPYITDYYGSYLHQTKLWIVMEYMAGGSVADLLQAGPPLDEISIACILRDLLHAVEYLHSEGKIHRDIKAANILLTESGDVKVADFGVSAQLTKTMSRRKTFVGTPFWMAPEVIQNSDGYNEKADIWSLGITAIEMAKGEPPLADIHPMRVLFMIPRENPPQLDEHFSKPMKEFVSLCLRKNPAERPSAKELLKHRFIKNARKTPKLLERIRERPKFTVKGSINATQNGQTHIEEDDYGGTIKVERNTKHAASPSSQGTVRKAAGWDFPDRSEGTGTVRAGLRPPQITSTKDGRFDMPQNPSTLKRATDRENQWRTSGTGSEESSSTNMSKKEAQTDHGRLESSTEYNDQSVSGSGTVVLRSPRAPQVYSAGPNHSSKPPSRFSSYEDMSISGTVVRNQSEEAETPRSSRSRLGTQEKTSNASLEDSATNLAEAKAALQAGFRKGNARERPATNKHEKESQEPRSSVVNSHEVRSENVDSQKGRKSRQPSDGQSAPRASAASPALSSLIIPSLKEATGDKYEGPVVHAVLSSLMDLEHEIPGSCEVLVGRILHRLGSSKDSSLQSLNETAISIFTKKPEPPLEAESNKKQASTPPLAAPTVSPLARFLLTRWQNQVSQDLNSV
BaRT2v18chr2HG073670.3	BaRT2v18chr2HG073670	chr2H	223899798	223918227	+	HC Iso-Seq	Enriched TSS and TES	223899798	223899994	223899995	223918015	223918016	223918227	223899995	223899997	223918013	223918015	germinal center kinase 1-like isoform X1;Protein kinase domain-containing protein;Serine/threonine-protein kinase svkA;Mitogen-activated protein kinase kinase kinase YODA	0.5909381142437297;0.3963195218500188;0.3812407101043827;0.3732215198147333	GO:0004672;GO:0006468;GO:0016773;GO:0006464;GO:0016301;GO:0036211;GO:0016772;GO:0016310;GO:0140096;GO:0043412;GO:0005524;GO:0006796;GO:0032559;GO:0006793;GO:0030554;GO:0044267;GO:0035639;GO:0019538;GO:0032555;GO:0044260;GO:0017076;GO:1901564;GO:0032553;GO:0043170;GO:0097367;GO:0006807;GO:0043168;GO:0044238;GO:0000166;GO:0044237;GO:1901265;GO:0071704;GO:0016740;GO:0008152;GO:0036094;GO:0009987;GO:0043167;GO:0051726;GO:1901363;GO:0050794;GO:0097159;GO:0050789;GO:0005488;GO:0065007;GO:0003824;GO:0004674;GO:0004693;GO:0097472	protein kinase activity;protein phosphorylation;phosphotransferase activity, alcohol group as acceptor;cellular protein modification process;kinase activity;protein modification process;transferase activity, transferring phosphorus-containing groups;phosphorylation;catalytic activity, acting on a protein;macromolecule modification;ATP binding;phosphate-containing compound metabolic process;adenyl ribonucleotide binding;phosphorus metabolic process;adenyl nucleotide binding;cellular protein metabolic process;purine ribonucleoside triphosphate binding;protein metabolic process;purine ribonucleotide binding;cellular macromolecule metabolic process;purine nucleotide binding;organonitrogen compound metabolic process;ribonucleotide binding;macromolecule metabolic process;carbohydrate derivative binding;nitrogen compound metabolic process;anion binding;primary metabolic process;nucleotide binding;cellular metabolic process;nucleoside phosphate binding;organic substance metabolic process;transferase activity;metabolic process;small molecule binding;cellular process;ion binding;regulation of cell cycle;heterocyclic compound binding;regulation of cellular process;organic cyclic compound binding;regulation of biological process;binding;biological regulation;catalytic activity;protein serine/threonine kinase activity;cyclin-dependent protein serine/threonine kinase activity;cyclin-dependent protein kinase activity	Coding	-	-	-	MSDSASMAAATEARFSNRDLIGRGSFGDVYRGFDKELSKEVAIKVIDLEEAEDDIEDIQKEISVLSQCRCPYITDYYGSYLHQTKLWIVMEYMAGGSVADLLQAGPPLDEISIACILRDLLHAVEYLHSEGKIHRDIKAANILLTESGDVKVADFGVSAQLTKTMSRRKTFVGTPFWMAPEVIQNSDGYNEKADIWSLGITAIEMAKGEPPLADIHPMRVLFMIPRENPPQLDEHFSKPMKEFVSLCLRKNPAERPSAKELLKHRFIKNARKTPKLLERIRERPKFTVKGSINATQNGQTHIEEDDYGGTIKVERNTKHAASPSRSEGTGTVRAGLRPPQITSTKDGRFDMPQNPSTLKRATDRENQWRTSGTGSEESSSTNMSKKEAQTDHGRLESSTEYNDQSVSGSGTVVLRSPRAPQVYSAGPNHSSKPPSRFSSYEDMSISGTVVRNQSEEAETPRSSRSRLGTQEKTSNASLEDSATNLAEAKAALQAGFRKGNARERPATNKHEKESQEPRSSVVNSHEVRSENVDSQKGRKSRQPSDGQSAPRASAASPALSSLIIPSLKEATGDKYEGPVVHAVLSSLMDLEHEIPGSCEVLVGRILHRLGSSKDSSLQSLNETAISIFTKKPEPPLEAESNKKQASTPPLAAPTVSPLARFLLTRWQNQVSQDLNSV
BaRT2v18chr2HG073670.4	BaRT2v18chr2HG073670	chr2H	223899798	223918245	+	HC Iso-Seq	Enriched TSS and TES	223899798	223899994	223899995	223906586	223906587	223918245	223899995	223899997	223906584	223906586					Unproductive	PTC;NMD	ldORF	PTC;ds_SJ;long_3UTR
BaRT2v18chr2HG073670.5	BaRT2v18chr2HG073670	chr2H	223899802	223918283	+	HC Iso-Seq	Enriched TSS and TES	223899802	223899994	223899995	223917756	223917757	223918283	223899995	223899997	223917754	223917756	germinal center kinase 1-like isoform X2;serine/threonine-protein kinase svkA;Protein kinase domain-containing protein	0.5387840678286079;0.3993177714272579;0.39732562944767486	GO:0004672;GO:0006468;GO:0016773;GO:0006464;GO:0016301;GO:0036211;GO:0016772;GO:0016310;GO:0140096;GO:0043412;GO:0005524;GO:0006796;GO:0032559;GO:0006793;GO:0030554;GO:0044267;GO:0035639;GO:0019538;GO:0032555;GO:0044260;GO:0017076;GO:1901564;GO:0032553;GO:0043170;GO:0097367;GO:0006807;GO:0043168;GO:0044238;GO:0000166;GO:0044237;GO:1901265;GO:0071704;GO:0016740;GO:0008152;GO:0036094;GO:0009987;GO:0043167;GO:1901363;GO:0097159;GO:0005488;GO:0003824;GO:0004674;GO:0106311;GO:0106310	protein kinase activity;protein phosphorylation;phosphotransferase activity, alcohol group as acceptor;cellular protein modification process;kinase activity;protein modification process;transferase activity, transferring phosphorus-containing groups;phosphorylation;catalytic activity, acting on a protein;macromolecule modification;ATP binding;phosphate-containing compound metabolic process;adenyl ribonucleotide binding;phosphorus metabolic process;adenyl nucleotide binding;cellular protein metabolic process;purine ribonucleoside triphosphate binding;protein metabolic process;purine ribonucleotide binding;cellular macromolecule metabolic process;purine nucleotide binding;organonitrogen compound metabolic process;ribonucleotide binding;macromolecule metabolic process;carbohydrate derivative binding;nitrogen compound metabolic process;anion binding;primary metabolic process;nucleotide binding;cellular metabolic process;nucleoside phosphate binding;organic substance metabolic process;transferase activity;metabolic process;small molecule binding;cellular process;ion binding;heterocyclic compound binding;organic cyclic compound binding;binding;catalytic activity;protein serine/threonine kinase activity;protein threonine kinase activity;protein serine kinase activity	Coding	-	-	-	MSDSASMAAATEARFSNRDLIGRGSFGDVYRGFDKELSKEVAIKVIDLEEAEDDIEDIQKEISVLSQCRCPYITDYYGSYLHQTKLWIVMEYMAGGSVADLLQAGPPLDEISIACILRDLLHAVEYLHSEGKIHRDIKAANILLTESGDVKVADFGVSAQLTKTMSRRKTFVGTPFWMAPEVIQNSDGYNEKADIWSLGITAIEMAKGEPPLADIHPMRVLFMIPRENPPQLDEHFSKPMKEFVSLCLRKNPAERPSAKELLKHRFIKNARKTPKLLERIRERPKFTVKGSINATQNGQTHIEEDDYGGTIKVERNTKHAASPSSQGTVRKAAGWDFPDRSEGTGTVRAGLRPPQITSTKDGRFDMPQNPSTLKRATDRENQWRTSGTGSEESSSTNMSKKEAQTDHGRLESSTEYNDQSVSGSGTVVLRSPRAPQVYSAGPNHSSKPPSRFSSYEDMSISGTVVRNQSEEAETPRSSRSRLGTQEKTSNASLEDSATNLAEAKAALQAGFRKGNARERPATNKHEKESQEPRSSVVNSHEVRSENVDSQKGRKSRQPSDGQSAPRASAASPALSSLIIPSLKEATGDKYEGPVVHAVLSSLMDLEHEIPGSCELEGFLVAKSK
BaRT2v18chr2HG073670.6	BaRT2v18chr2HG073670	chr2H	223899808	223918283	+	HC Iso-Seq	Enriched TSS and TES	223899808	223899994	223899995	223913084	223913085	223918283	223899995	223899997	223913082	223913084	germinal center kinase 1 isoform X2;serine/threonine-protein kinase svkA;Protein kinase domain-containing protein;Mitogen-activated protein kinase kinase kinase YODA	0.5405657483636875;0.4199308926520894;0.389438415928983;0.3867646207879196	GO:0004672;GO:0006468;GO:0005819;GO:0016773;GO:0006464;GO:0015630;GO:0016301;GO:0036211;GO:0005856;GO:0016772;GO:0016310;GO:0043232;GO:0140096;GO:0043412;GO:0043228;GO:0005524;GO:0006796;GO:0043229;GO:0032559;GO:0006793;GO:0043226;GO:0030554;GO:0044267;GO:0005737;GO:0035639;GO:0019538;GO:0005622;GO:0032555;GO:0044260;GO:0110165;GO:0017076;GO:1901564;GO:0032553;GO:0043170;GO:0097367;GO:0006807;GO:0043168;GO:0044238;GO:0000166;GO:0044237;GO:1901265;GO:0071704;GO:0016740;GO:0008152;GO:0036094;GO:0009987;GO:0043167;GO:0000186;GO:1901363;GO:0032147;GO:0097159;GO:0000165;GO:0005488;GO:0045860;GO:0003824;GO:0033674;GO:0004674;GO:0001934;GO:0106311;GO:0051347;GO:0106310;GO:0042327;GO:0004693;GO:0010562;GO:0097472;GO:0045937;GO:0004709;GO:0031401;GO:0045859;GO:0043549;GO:0051338;GO:0032270;GO:0051247;GO:0001932;GO:0042325;GO:0051726;GO:0043085;GO:0044093;GO:0031399;GO:0019220;GO:0051174;GO:0051173;GO:0010604;GO:0031325;GO:0009893;GO:0048522;GO:0032268;GO:0051246;GO:0048518;GO:0050790;GO:0065009;GO:0050794;GO:0050789;GO:0065007;GO:0035556;GO:0007165;GO:0023052;GO:0007154;GO:0051716;GO:0051171;GO:0080090;GO:0031323;GO:0060255;GO:0019222;GO:0050896	protein kinase activity;protein phosphorylation;spindle;phosphotransferase activity, alcohol group as acceptor;cellular protein modification process;microtubule cytoskeleton;kinase activity;protein modification process;cytoskeleton;transferase activity, transferring phosphorus-containing groups;phosphorylation;intracellular non-membrane-bounded organelle;catalytic activity, acting on a protein;macromolecule modification;non-membrane-bounded organelle;ATP binding;phosphate-containing compound metabolic process;intracellular organelle;adenyl ribonucleotide binding;phosphorus metabolic process;organelle;adenyl nucleotide binding;cellular protein metabolic process;cytoplasm;purine ribonucleoside triphosphate binding;protein metabolic process;intracellular anatomical structure;purine ribonucleotide binding;cellular macromolecule metabolic process;cellular anatomical entity;purine nucleotide binding;organonitrogen compound metabolic process;ribonucleotide binding;macromolecule metabolic process;carbohydrate derivative binding;nitrogen compound metabolic process;anion binding;primary metabolic process;nucleotide binding;cellular metabolic process;nucleoside phosphate binding;organic substance metabolic process;transferase activity;metabolic process;small molecule binding;cellular process;ion binding;activation of MAPKK activity;heterocyclic compound binding;activation of protein kinase activity;organic cyclic compound binding;MAPK cascade;binding;positive regulation of protein kinase activity;catalytic activity;positive regulation of kinase activity;protein serine/threonine kinase activity;positive regulation of protein phosphorylation;protein threonine kinase activity;positive regulation of transferase activity;protein serine kinase activity;positive regulation of phosphorylation;cyclin-dependent protein serine/threonine kinase activity;positive regulation of phosphorus metabolic process;cyclin-dependent protein kinase activity;positive regulation of phosphate metabolic process;MAP kinase kinase kinase activity;positive regulation of protein modification process;regulation of protein kinase activity;regulation of kinase activity;regulation of transferase activity;positive regulation of cellular protein metabolic process;positive regulation of protein metabolic process;regulation of protein phosphorylation;regulation of phosphorylation;regulation of cell cycle;positive regulation of catalytic activity;positive regulation of molecular function;regulation of protein modification process;regulation of phosphate metabolic process;regulation of phosphorus metabolic process;positive regulation of nitrogen compound metabolic process;positive regulation of macromolecule metabolic process;positive regulation of cellular metabolic process;positive regulation of metabolic process;positive regulation of cellular process;regulation of cellular protein metabolic process;regulation of protein metabolic process;positive regulation of biological process;regulation of catalytic activity;regulation of molecular function;regulation of cellular process;regulation of biological process;biological regulation;intracellular signal transduction;signal transduction;signaling;cell communication;cellular response to stimulus;regulation of nitrogen compound metabolic process;regulation of primary metabolic process;regulation of cellular metabolic process;regulation of macromolecule metabolic process;regulation of metabolic process;response to stimulus	Coding	AS_3UTR	-	-	MSDSASMAAATEARFSNRDLIGRGSFGDVYRGFDKELSKEVAIKVIDLEEAEDDIEDIQKEISVLSQCRCPYITDYYGSYLHQTKLWIVMEYMAGGSVADLLQAGPPLDEISIACILRDLLHAVEYLHSEGKIHRDIKAANILLTESGDVKVADFGVSAQLTKTMSRRKTFVGTPFWMAPEVIQNSDGYNEKADIWSLGITAIEMAKGEPPLADIHPMRVLFMIPRENPPQLDEHFSKPMKEFVSLCLRKNPAERPSAKELLKHRFIKNARKTPKLLERIRERPKFTVKGSINATQNGQTHIEEDDYGGTIKVERNTKHAASPSSQGTVRKAAGWDFPDRSEGTGTVRAGLRPPQITSTKDGRFDMPQNPSTLKRATDRENQWRTSGTGSEESSSTNMSKKEAQTDHGRLESSTEYNDQSVSGSGTVVLRSPRAPQVYSAGPNHSSKILLIRRYVY
BaRT2v18chr2HG073670.7	BaRT2v18chr2HG073670	chr2H	223899808	223918239	+	HC Iso-Seq	Enriched TSS and TES	223899808	223899994	223899995	223904003	223904004	223918239	223899995	223899997	223904001	223904003					Unproductive	PTC;NMD	ldORF	PTC;ds_SJ;long_3UTR
BaRT2v18chr2HG073670.8	BaRT2v18chr2HG073670	chr2H	223899823	223918239	+	HC Iso-Seq	Enriched TSS and TES	223899823	223899994	223899995	223913084	223913085	223918239	223899995	223899997	223913082	223913084	germinal center kinase 1 isoform X2;serine/threonine-protein kinase svkA;Protein kinase domain-containing protein;Mitogen-activated protein kinase kinase kinase YODA	0.5405657483636875;0.4199308926520894;0.389438415928983;0.3867646207879196	GO:0004672;GO:0006468;GO:0005819;GO:0016773;GO:0006464;GO:0015630;GO:0016301;GO:0036211;GO:0005856;GO:0016772;GO:0016310;GO:0043232;GO:0140096;GO:0043412;GO:0043228;GO:0005524;GO:0006796;GO:0043229;GO:0032559;GO:0006793;GO:0043226;GO:0030554;GO:0044267;GO:0005737;GO:0035639;GO:0019538;GO:0005622;GO:0032555;GO:0044260;GO:0110165;GO:0017076;GO:1901564;GO:0032553;GO:0043170;GO:0097367;GO:0006807;GO:0043168;GO:0044238;GO:0000166;GO:0044237;GO:1901265;GO:0071704;GO:0016740;GO:0008152;GO:0036094;GO:0009987;GO:0043167;GO:0000186;GO:1901363;GO:0032147;GO:0097159;GO:0000165;GO:0005488;GO:0045860;GO:0003824;GO:0033674;GO:0004674;GO:0001934;GO:0106311;GO:0051347;GO:0106310;GO:0042327;GO:0004693;GO:0010562;GO:0097472;GO:0045937;GO:0004709;GO:0031401;GO:0045859;GO:0043549;GO:0051338;GO:0032270;GO:0051247;GO:0001932;GO:0042325;GO:0051726;GO:0043085;GO:0044093;GO:0031399;GO:0019220;GO:0051174;GO:0051173;GO:0010604;GO:0031325;GO:0009893;GO:0048522;GO:0032268;GO:0051246;GO:0048518;GO:0050790;GO:0065009;GO:0050794;GO:0050789;GO:0065007;GO:0035556;GO:0007165;GO:0023052;GO:0007154;GO:0051716;GO:0051171;GO:0080090;GO:0031323;GO:0060255;GO:0019222;GO:0050896	protein kinase activity;protein phosphorylation;spindle;phosphotransferase activity, alcohol group as acceptor;cellular protein modification process;microtubule cytoskeleton;kinase activity;protein modification process;cytoskeleton;transferase activity, transferring phosphorus-containing groups;phosphorylation;intracellular non-membrane-bounded organelle;catalytic activity, acting on a protein;macromolecule modification;non-membrane-bounded organelle;ATP binding;phosphate-containing compound metabolic process;intracellular organelle;adenyl ribonucleotide binding;phosphorus metabolic process;organelle;adenyl nucleotide binding;cellular protein metabolic process;cytoplasm;purine ribonucleoside triphosphate binding;protein metabolic process;intracellular anatomical structure;purine ribonucleotide binding;cellular macromolecule metabolic process;cellular anatomical entity;purine nucleotide binding;organonitrogen compound metabolic process;ribonucleotide binding;macromolecule metabolic process;carbohydrate derivative binding;nitrogen compound metabolic process;anion binding;primary metabolic process;nucleotide binding;cellular metabolic process;nucleoside phosphate binding;organic substance metabolic process;transferase activity;metabolic process;small molecule binding;cellular process;ion binding;activation of MAPKK activity;heterocyclic compound binding;activation of protein kinase activity;organic cyclic compound binding;MAPK cascade;binding;positive regulation of protein kinase activity;catalytic activity;positive regulation of kinase activity;protein serine/threonine kinase activity;positive regulation of protein phosphorylation;protein threonine kinase activity;positive regulation of transferase activity;protein serine kinase activity;positive regulation of phosphorylation;cyclin-dependent protein serine/threonine kinase activity;positive regulation of phosphorus metabolic process;cyclin-dependent protein kinase activity;positive regulation of phosphate metabolic process;MAP kinase kinase kinase activity;positive regulation of protein modification process;regulation of protein kinase activity;regulation of kinase activity;regulation of transferase activity;positive regulation of cellular protein metabolic process;positive regulation of protein metabolic process;regulation of protein phosphorylation;regulation of phosphorylation;regulation of cell cycle;positive regulation of catalytic activity;positive regulation of molecular function;regulation of protein modification process;regulation of phosphate metabolic process;regulation of phosphorus metabolic process;positive regulation of nitrogen compound metabolic process;positive regulation of macromolecule metabolic process;positive regulation of cellular metabolic process;positive regulation of metabolic process;positive regulation of cellular process;regulation of cellular protein metabolic process;regulation of protein metabolic process;positive regulation of biological process;regulation of catalytic activity;regulation of molecular function;regulation of cellular process;regulation of biological process;biological regulation;intracellular signal transduction;signal transduction;signaling;cell communication;cellular response to stimulus;regulation of nitrogen compound metabolic process;regulation of primary metabolic process;regulation of cellular metabolic process;regulation of macromolecule metabolic process;regulation of metabolic process;response to stimulus	Coding	AS_3UTR	-	-	MSDSASMAAATEARFSNRDLIGRGSFGDVYRGFDKELSKEVAIKVIDLEEAEDDIEDIQKEISVLSQCRCPYITDYYGSYLHQTKLWIVMEYMAGGSVADLLQAGPPLDEISIACILRDLLHAVEYLHSEGKIHRDIKAANILLTESGDVKVADFGVSAQLTKTMSRRKTFVGTPFWMAPEVIQNSDGYNEKADIWSLGITAIEMAKGEPPLADIHPMRVLFMIPRENPPQLDEHFSKPMKEFVSLCLRKNPAERPSAKELLKHRFIKNARKTPKLLERIRERPKFTVKGSINATQNGQTHIEEDDYGGTIKVERNTKHAASPSSQGTVRKAAGWDFPDRSEGTGTVRAGLRPPQITSTKDGRFDMPQNPSTLKRATDRENQWRTSGTGSEESSSTNMSKKEAQTDHGRLESSTEYNDQSVSGSGTVVLRSPRAPQVYSAGPNHSSKILLIRRYVY
BaRT2v18chr2HG073670.9	BaRT2v18chr2HG073670	chr2H	223899825	223918258	+	HC Iso-Seq	Enriched TSS and TES	223899825	223899994	223899995	223903628	223903629	223918258	223899995	223899997	223903626	223903628					Unproductive	PTC;NMD	ldORF	PTC;ds_SJ;long_3UTR
BaRT2v18chr2HG073680.1	BaRT2v18chr2HG073680	chr2H	224103521	224108573	+	HC Iso-Seq	Enriched TSS and TES	224103521	224103775	224103776	224107218	224107219	224108573	224103776	224103778	224107216	224107218			GO:0060236;GO:0005819;GO:0030295;GO:0090224;GO:0005874;GO:0019209;GO:0070507;GO:0099513;GO:0019887;GO:0032886;GO:0099512;GO:0019207;GO:0032147;GO:0099081;GO:0008017;GO:0045860;GO:0099080;GO:0015631;GO:0033674;GO:0015630;GO:0008047;GO:0001934;GO:0005856;GO:0008092;GO:0051347;GO:0043232;GO:0030234;GO:0042327;GO:0043228;GO:0098772;GO:0010562;GO:0043229;GO:0005515;GO:0045937;GO:0043226;GO:0005488;GO:0031401;GO:0005622;GO:0051493;GO:0005880;GO:0045859;GO:0072686;GO:0043549;GO:0005634;GO:0051338;GO:0043231;GO:0010564;GO:0043227;GO:0032270;GO:0016021;GO:0051247;GO:0031224;GO:0033043;GO:0016020;GO:0001932;GO:0110165;GO:0042325;GO:0051726;GO:0043085;GO:0044093;GO:0031399;GO:0019220;GO:0051174;GO:0051173;GO:0051128;GO:0010604;GO:0031325;GO:0009893;GO:0048522;GO:0032268;GO:0051246;GO:0048518;GO:0050790;GO:0065009;GO:0051171;GO:0080090;GO:0031323;GO:0060255;GO:0019222;GO:0050794;GO:0050789;GO:0065007;GO:0090307;GO:0007052;GO:0051225;GO:1902850;GO:0007051;GO:0140014;GO:0000280;GO:0048285;GO:0000226;GO:1903047;GO:0000278;GO:0007017;GO:0070925;GO:0007010;GO:0022402;GO:0007049;GO:0022607;GO:0006996;GO:0044085;GO:0016043;GO:0071840;GO:0009987;GO:0060236;GO:0005819;GO:0008017;GO:0090224;GO:0005874;GO:0015631;GO:0070507;GO:0099513;GO:0008092;GO:0032886;GO:0099512;GO:0030295;GO:0032147;GO:0099081;GO:0019209;GO:0045860;GO:0099080;GO:0005515;GO:0033674;GO:0015630;GO:0019887;GO:0001934;GO:0005856;GO:0019207;GO:0051347;GO:0005634;GO:0008047;GO:0042327;GO:0009524;GO:0030234;GO:0010562;GO:0043232;GO:0098772;GO:0045937;GO:0043228;GO:0005488;GO:0031401;GO:0043231;GO:0051493;GO:0043227;GO:0045859;GO:0005880;GO:0043549;GO:0009941;GO:0051338;GO:0009526;GO:0010564;GO:0043229;GO:0032270;GO:0043226;GO:0051247;GO:0072686;GO:0033043;GO:0005737;GO:0001932;GO:0005654;GO:0042325;GO:0031981;GO:0051726;GO:0070013;GO:0043085;GO:0043233;GO:0044093;GO:0031974;GO:0031399;GO:0009507;GO:0019220;GO:0005622;GO:0051174;GO:0009536;GO:0051173;GO:0031967;GO:0051128;GO:0031975;GO:0010604;GO:0110165;GO:0031325;GO:0009893;GO:0048522;GO:0032268;GO:0051246;GO:0048518;GO:0050790;GO:0065009;GO:0090307;GO:0007052;GO:0051225;GO:1902850;GO:0007051;GO:0140014;GO:0000280;GO:0048285;GO:0051171;GO:0000226;GO:0080090;GO:1903047;GO:0031323;GO:0060255;GO:0000278;GO:0019222;GO:0007017;GO:0070925;GO:0050794;GO:0007010;GO:0050789;GO:0022402;GO:0065007;GO:0007049;GO:0022607;GO:0006996;GO:0044085;GO:0016043;GO:0071840;GO:0009987;GO:0060236;GO:0005819;GO:0008017;GO:0090224;GO:0005874;GO:0015631;GO:0070507;GO:0099513;GO:0008092;GO:0032886;GO:0099512;GO:0030295;GO:0032147;GO:0099081;GO:0019209;GO:0045860;GO:0099080;GO:0005515;GO:0033674;GO:0015630;GO:0019887;GO:0001934;GO:0005856;GO:0019207;GO:0051347;GO:0005634;GO:0008047;GO:0042327;GO:0009524;GO:0030234;GO:0010562;GO:0043232;GO:0098772;GO:0045937;GO:0043228;GO:0005488;GO:0031401;GO:0043231;GO:0051493;GO:0043227;GO:0045859;GO:0005880;GO:0043549;GO:0009941;GO:0051338;GO:0009526;GO:0010564;GO:0043229;GO:0032270;GO:0043226;GO:0051247;GO:0072686;GO:0033043;GO:0005737;GO:0001932;GO:0005654;GO:0042325;GO:0031981;GO:0051726;GO:0070013;GO:0043085;GO:0043233;GO:0044093;GO:0031974;GO:0031399;GO:0009507;GO:0019220;GO:0005622;GO:0051174;GO:0009536;GO:0051173;GO:0031967;GO:0051128;GO:0031975;GO:0010604;GO:0110165;GO:0031325;GO:0009893;GO:0048522;GO:0032268;GO:0051246;GO:0048518;GO:0050790;GO:0065009;GO:0090307;GO:0007052;GO:0051225;GO:1902850;GO:0007051;GO:0140014;GO:0000280;GO:0048285;GO:0000226;GO:0051171;GO:0080090;GO:1903047;GO:0031323;GO:0060255;GO:0000278;GO:0019222;GO:0007017;GO:0070925;GO:0050794;GO:0007010;GO:0022402;GO:0050789;GO:0065007;GO:0007049;GO:0022607;GO:0006996;GO:0044085;GO:0016043;GO:0071840;GO:0009987;GO:0060236;GO:0005819;GO:0008017;GO:0090224;GO:0005874;GO:0015631;GO:0070507;GO:0099513;GO:0008092;GO:0032886;GO:0099512;GO:0030295;GO:0032147;GO:0099081;GO:0019209;GO:0045860;GO:0099080;GO:0005515;GO:0033674;GO:0015630;GO:0019887;GO:0001934;GO:0005856;GO:0019207;GO:0051347;GO:0005634;GO:0008047;GO:0042327;GO:0009524;GO:0030234;GO:0010562;GO:0043232;GO:0098772;GO:0045937;GO:0043228;GO:0005488;GO:0031401;GO:0043231;GO:0051493;GO:0043227;GO:0045859;GO:0005880;GO:0043549;GO:0009941;GO:0051338;GO:0009526;GO:0010564;GO:0043229;GO:0032270;GO:0043226;GO:0051247;GO:0072686;GO:0033043;GO:0005737;GO:0001932;GO:0005654;GO:0042325;GO:0031981;GO:0051726;GO:0070013;GO:0043085;GO:0043233;GO:0044093;GO:0031974;GO:0031399;GO:0009507;GO:0019220;GO:0005622;GO:0051174;GO:0009536;GO:0051173;GO:0031967;GO:0051128;GO:0031975;GO:0010604;GO:0110165;GO:0031325;GO:0009893;GO:0048522;GO:0032268;GO:0051246;GO:0048518;GO:0050790;GO:0065009;GO:0090307;GO:0007052;GO:0051225;GO:1902850;GO:0007051;GO:0140014;GO:0000280;GO:0048285;GO:0000226;GO:0051171;GO:0080090;GO:1903047;GO:0031323;GO:0060255;GO:0000278;GO:0019222;GO:0007017;GO:0070925;GO:0050794;GO:0007010;GO:0022402;GO:0050789;GO:0065007;GO:0007049;GO:0022607;GO:0006996;GO:0044085;GO:0016043;GO:0071840;GO:0009987;GO:0060236;GO:0005819;GO:0008017;GO:0090224;GO:0005874;GO:0015631;GO:0070507;GO:0099513;GO:0008092;GO:0032886;GO:0099512;GO:0030295;GO:0032147;GO:0099081;GO:0019209;GO:0045860;GO:0099080;GO:0005515;GO:0033674;GO:0015630;GO:0019887;GO:0001934;GO:0005856;GO:0019207;GO:0051347;GO:0005634;GO:0008047;GO:0042327;GO:0009524;GO:0030234;GO:0010562;GO:0043232;GO:0098772;GO:0045937;GO:0043228;GO:0005488;GO:0031401;GO:0043231;GO:0051493;GO:0043227;GO:0045859;GO:0005880;GO:0043549;GO:0009941;GO:0051338;GO:0009526;GO:0010564;GO:0043229;GO:0032270;GO:0043226;GO:0051247;GO:0072686;GO:0033043;GO:0005737;GO:0001932;GO:0005654;GO:0042325;GO:0031981;GO:0051726;GO:0070013;GO:0043085;GO:0043233;GO:0044093;GO:0031974;GO:0031399;GO:0009507;GO:0019220;GO:0005622;GO:0051174;GO:0009536;GO:0051173;GO:0031967;GO:0051128;GO:0031975;GO:0010604;GO:0110165;GO:0031325;GO:0009893;GO:0048522;GO:0032268;GO:0051246;GO:0048518;GO:0050790;GO:0065009;GO:0090307;GO:0007052;GO:0051225;GO:1902850;GO:0007051;GO:0140014;GO:0000280;GO:0048285;GO:0000226;GO:0051171;GO:0080090;GO:1903047;GO:0031323;GO:0060255;GO:0000278;GO:0019222;GO:0007017;GO:0070925;GO:0050794;GO:0007010;GO:0022402;GO:0050789;GO:0065007;GO:0007049;GO:0022607;GO:0006996;GO:0044085;GO:0016043;GO:0071840;GO:0009987	regulation of mitotic spindle organization;spindle;protein kinase activator activity;regulation of spindle organization;microtubule;kinase activator activity;regulation of microtubule cytoskeleton organization;polymeric cytoskeletal fiber;protein kinase regulator activity;regulation of microtubule-based process;supramolecular fiber;kinase regulator activity;activation of protein kinase activity;supramolecular polymer;microtubule binding;positive regulation of protein kinase activity;supramolecular complex;tubulin binding;positive regulation of kinase activity;microtubule cytoskeleton;enzyme activator activity;positive regulation of protein phosphorylation;cytoskeleton;cytoskeletal protein binding;positive regulation of transferase activity;intracellular non-membrane-bounded organelle;enzyme regulator activity;positive regulation of phosphorylation;non-membrane-bounded organelle;molecular function regulator;positive regulation of phosphorus metabolic process;intracellular organelle;protein binding;positive regulation of phosphate metabolic process;organelle;binding;positive regulation of protein modification process;intracellular anatomical structure;regulation of cytoskeleton organization;nuclear microtubule;regulation of protein kinase activity;mitotic spindle;regulation of kinase activity;nucleus;regulation of transferase activity;intracellular membrane-bounded organelle;regulation of cell cycle process;membrane-bounded organelle;positive regulation of cellular protein metabolic process;integral component of membrane;positive regulation of protein metabolic process;intrinsic component of membrane;regulation of organelle organization;membrane;regulation of protein phosphorylation;cellular anatomical entity;regulation of phosphorylation;regulation of cell cycle;positive regulation of catalytic activity;positive regulation of molecular function;regulation of protein modification process;regulation of phosphate metabolic process;regulation of phosphorus metabolic process;positive regulation of nitrogen compound metabolic process;regulation of cellular component organization;positive regulation of macromolecule metabolic process;positive regulation of cellular metabolic process;positive regulation of metabolic process;positive regulation of cellular process;regulation of cellular protein metabolic process;regulation of protein metabolic process;positive regulation of biological process;regulation of catalytic activity;regulation of molecular function;regulation of nitrogen compound metabolic process;regulation of primary metabolic process;regulation of cellular metabolic process;regulation of macromolecule metabolic process;regulation of metabolic process;regulation of cellular process;regulation of biological process;biological regulation;mitotic spindle assembly;mitotic spindle organization;spindle assembly;microtubule cytoskeleton organization involved in mitosis;spindle organization;mitotic nuclear division;nuclear division;organelle fission;microtubule cytoskeleton organization;mitotic cell cycle process;mitotic cell cycle;microtubule-based process;organelle assembly;cytoskeleton organization;cell cycle process;cell cycle;cellular component assembly;organelle organization;cellular component biogenesis;cellular component organization;cellular component organization or biogenesis;cellular process;regulation of mitotic spindle organization;spindle;microtubule binding;regulation of spindle organization;microtubule;tubulin binding;regulation of microtubule cytoskeleton organization;polymeric cytoskeletal fiber;cytoskeletal protein binding;regulation of microtubule-based process;supramolecular fiber;protein kinase activator activity;activation of protein kinase activity;supramolecular polymer;kinase activator activity;positive regulation of protein kinase activity;supramolecular complex;protein binding;positive regulation of kinase activity;microtubule cytoskeleton;protein kinase regulator activity;positive regulation of protein phosphorylation;cytoskeleton;kinase regulator activity;positive regulation of transferase activity;nucleus;enzyme activator activity;positive regulation of phosphorylation;phragmoplast;enzyme regulator activity;positive regulation of phosphorus metabolic process;intracellular non-membrane-bounded organelle;molecular function regulator;positive regulation of phosphate metabolic process;non-membrane-bounded organelle;binding;positive regulation of protein modification process;intracellular membrane-bounded organelle;regulation of cytoskeleton organization;membrane-bounded organelle;regulation of protein kinase activity;nuclear microtubule;regulation of kinase activity;chloroplast envelope;regulation of transferase activity;plastid envelope;regulation of cell cycle process;intracellular organelle;positive regulation of cellular protein metabolic process;organelle;positive regulation of protein metabolic process;mitotic spindle;regulation of organelle organization;cytoplasm;regulation of protein phosphorylation;nucleoplasm;regulation of phosphorylation;nuclear lumen;regulation of cell cycle;intracellular organelle lumen;positive regulation of catalytic activity;organelle lumen;positive regulation of molecular function;membrane-enclosed lumen;regulation of protein modification process;chloroplast;regulation of phosphate metabolic process;intracellular anatomical structure;regulation of phosphorus metabolic process;plastid;positive regulation of nitrogen compound metabolic process;organelle envelope;regulation of cellular component organization;envelope;positive regulation of macromolecule metabolic process;cellular anatomical entity;positive regulation of cellular metabolic process;positive regulation of metabolic process;positive regulation of cellular process;regulation of cellular protein metabolic process;regulation of protein metabolic process;positive regulation of biological process;regulation of catalytic activity;regulation of molecular function;mitotic spindle assembly;mitotic spindle organization;spindle assembly;microtubule cytoskeleton organization involved in mitosis;spindle organization;mitotic nuclear division;nuclear division;organelle fission;regulation of nitrogen compound metabolic process;microtubule cytoskeleton organization;regulation of primary metabolic process;mitotic cell cycle process;regulation of cellular metabolic process;regulation of macromolecule metabolic process;mitotic cell cycle;regulation of metabolic process;microtubule-based process;organelle assembly;regulation of cellular process;cytoskeleton organization;regulation of biological process;cell cycle process;biological regulation;cell cycle;cellular component assembly;organelle organization;cellular component biogenesis;cellular component organization;cellular component organization or biogenesis;cellular process;regulation of mitotic spindle organization;spindle;microtubule binding;regulation of spindle organization;microtubule;tubulin binding;regulation of microtubule cytoskeleton organization;polymeric cytoskeletal fiber;cytoskeletal protein binding;regulation of microtubule-based process;supramolecular fiber;protein kinase activator activity;activation of protein kinase activity;supramolecular polymer;kinase activator activity;positive regulation of protein kinase activity;supramolecular complex;protein binding;positive regulation of kinase activity;microtubule cytoskeleton;protein kinase regulator activity;positive regulation of protein phosphorylation;cytoskeleton;kinase regulator activity;positive regulation of transferase activity;nucleus;enzyme activator activity;positive regulation of phosphorylation;phragmoplast;enzyme regulator activity;positive regulation of phosphorus metabolic process;intracellular non-membrane-bounded organelle;molecular function regulator;positive regulation of phosphate metabolic process;non-membrane-bounded organelle;binding;positive regulation of protein modification process;intracellular membrane-bounded organelle;regulation of cytoskeleton organization;membrane-bounded organelle;regulation of protein kinase activity;nuclear microtubule;regulation of kinase activity;chloroplast envelope;regulation of transferase activity;plastid envelope;regulation of cell cycle process;intracellular organelle;positive regulation of cellular protein metabolic process;organelle;positive regulation of protein metabolic process;mitotic spindle;regulation of organelle organization;cytoplasm;regulation of protein phosphorylation;nucleoplasm;regulation of phosphorylation;nuclear lumen;regulation of cell cycle;intracellular organelle lumen;positive regulation of catalytic activity;organelle lumen;positive regulation of molecular function;membrane-enclosed lumen;regulation of protein modification process;chloroplast;regulation of phosphate metabolic process;intracellular anatomical structure;regulation of phosphorus metabolic process;plastid;positive regulation of nitrogen compound metabolic process;organelle envelope;regulation of cellular component organization;envelope;positive regulation of macromolecule metabolic process;cellular anatomical entity;positive regulation of cellular metabolic process;positive regulation of metabolic process;positive regulation of cellular process;regulation of cellular protein metabolic process;regulation of protein metabolic process;positive regulation of biological process;regulation of catalytic activity;regulation of molecular function;mitotic spindle assembly;mitotic spindle organization;spindle assembly;microtubule cytoskeleton organization involved in mitosis;spindle organization;mitotic nuclear division;nuclear division;organelle fission;microtubule cytoskeleton organization;regulation of nitrogen compound metabolic process;regulation of primary metabolic process;mitotic cell cycle process;regulation of cellular metabolic process;regulation of macromolecule metabolic process;mitotic cell cycle;regulation of metabolic process;microtubule-based process;organelle assembly;regulation of cellular process;cytoskeleton organization;cell cycle process;regulation of biological process;biological regulation;cell cycle;cellular component assembly;organelle organization;cellular component biogenesis;cellular component organization;cellular component organization or biogenesis;cellular process;regulation of mitotic spindle organization;spindle;microtubule binding;regulation of spindle organization;microtubule;tubulin binding;regulation of microtubule cytoskeleton organization;polymeric cytoskeletal fiber;cytoskeletal protein binding;regulation of microtubule-based process;supramolecular fiber;protein kinase activator activity;activation of protein kinase activity;supramolecular polymer;kinase activator activity;positive regulation of protein kinase activity;supramolecular complex;protein binding;positive regulation of kinase activity;microtubule cytoskeleton;protein kinase regulator activity;positive regulation of protein phosphorylation;cytoskeleton;kinase regulator activity;positive regulation of transferase activity;nucleus;enzyme activator activity;positive regulation of phosphorylation;phragmoplast;enzyme regulator activity;positive regulation of phosphorus metabolic process;intracellular non-membrane-bounded organelle;molecular function regulator;positive regulation of phosphate metabolic process;non-membrane-bounded organelle;binding;positive regulation of protein modification process;intracellular membrane-bounded organelle;regulation of cytoskeleton organization;membrane-bounded organelle;regulation of protein kinase activity;nuclear microtubule;regulation of kinase activity;chloroplast envelope;regulation of transferase activity;plastid envelope;regulation of cell cycle process;intracellular organelle;positive regulation of cellular protein metabolic process;organelle;positive regulation of protein metabolic process;mitotic spindle;regulation of organelle organization;cytoplasm;regulation of protein phosphorylation;nucleoplasm;regulation of phosphorylation;nuclear lumen;regulation of cell cycle;intracellular organelle lumen;positive regulation of catalytic activity;organelle lumen;positive regulation of molecular function;membrane-enclosed lumen;regulation of protein modification process;chloroplast;regulation of phosphate metabolic process;intracellular anatomical structure;regulation of phosphorus metabolic process;plastid;positive regulation of nitrogen compound metabolic process;organelle envelope;regulation of cellular component organization;envelope;positive regulation of macromolecule metabolic process;cellular anatomical entity;positive regulation of cellular metabolic process;positive regulation of metabolic process;positive regulation of cellular process;regulation of cellular protein metabolic process;regulation of protein metabolic process;positive regulation of biological process;regulation of catalytic activity;regulation of molecular function;mitotic spindle assembly;mitotic spindle organization;spindle assembly;microtubule cytoskeleton organization involved in mitosis;spindle organization;mitotic nuclear division;nuclear division;organelle fission;microtubule cytoskeleton organization;regulation of nitrogen compound metabolic process;regulation of primary metabolic process;mitotic cell cycle process;regulation of cellular metabolic process;regulation of macromolecule metabolic process;mitotic cell cycle;regulation of metabolic process;microtubule-based process;organelle assembly;regulation of cellular process;cytoskeleton organization;cell cycle process;regulation of biological process;biological regulation;cell cycle;cellular component assembly;organelle organization;cellular component biogenesis;cellular component organization;cellular component organization or biogenesis;cellular process;regulation of mitotic spindle organization;spindle;microtubule binding;regulation of spindle organization;microtubule;tubulin binding;regulation of microtubule cytoskeleton organization;polymeric cytoskeletal fiber;cytoskeletal protein binding;regulation of microtubule-based process;supramolecular fiber;protein kinase activator activity;activation of protein kinase activity;supramolecular polymer;kinase activator activity;positive regulation of protein kinase activity;supramolecular complex;protein binding;positive regulation of kinase activity;microtubule cytoskeleton;protein kinase regulator activity;positive regulation of protein phosphorylation;cytoskeleton;kinase regulator activity;positive regulation of transferase activity;nucleus;enzyme activator activity;positive regulation of phosphorylation;phragmoplast;enzyme regulator activity;positive regulation of phosphorus metabolic process;intracellular non-membrane-bounded organelle;molecular function regulator;positive regulation of phosphate metabolic process;non-membrane-bounded organelle;binding;positive regulation of protein modification process;intracellular membrane-bounded organelle;regulation of cytoskeleton organization;membrane-bounded organelle;regulation of protein kinase activity;nuclear microtubule;regulation of kinase activity;chloroplast envelope;regulation of transferase activity;plastid envelope;regulation of cell cycle process;intracellular organelle;positive regulation of cellular protein metabolic process;organelle;positive regulation of protein metabolic process;mitotic spindle;regulation of organelle organization;cytoplasm;regulation of protein phosphorylation;nucleoplasm;regulation of phosphorylation;nuclear lumen;regulation of cell cycle;intracellular organelle lumen;positive regulation of catalytic activity;organelle lumen;positive regulation of molecular function;membrane-enclosed lumen;regulation of protein modification process;chloroplast;regulation of phosphate metabolic process;intracellular anatomical structure;regulation of phosphorus metabolic process;plastid;positive regulation of nitrogen compound metabolic process;organelle envelope;regulation of cellular component organization;envelope;positive regulation of macromolecule metabolic process;cellular anatomical entity;positive regulation of cellular metabolic process;positive regulation of metabolic process;positive regulation of cellular process;regulation of cellular protein metabolic process;regulation of protein metabolic process;positive regulation of biological process;regulation of catalytic activity;regulation of molecular function;mitotic spindle assembly;mitotic spindle organization;spindle assembly;microtubule cytoskeleton organization involved in mitosis;spindle organization;mitotic nuclear division;nuclear division;organelle fission;microtubule cytoskeleton organization;regulation of nitrogen compound metabolic process;regulation of primary metabolic process;mitotic cell cycle process;regulation of cellular metabolic process;regulation of macromolecule metabolic process;mitotic cell cycle;regulation of metabolic process;microtubule-based process;organelle assembly;regulation of cellular process;cytoskeleton organization;cell cycle process;regulation of biological process;biological regulation;cell cycle;cellular component assembly;organelle organization;cellular component biogenesis;cellular component organization;cellular component organization or biogenesis;cellular process	Coding	-	-	-	MAAETKPSSGTEEAAAAVQFQVDEAYEYRAPKYFDFVVDETEDDIRAAERWFQAGASHAPSPFAPRIKESRAEVKIDALCDFADAEDPAPSPKNQAMEEAAVNLTNQAGDVAGTPACPDAMSESPPTEDKEESPKPFEFPVSKDLAAKYVGSITPNIQRPPPPAEVTTARTTRAKSTVKAEACTPKVQGSSSTRSKTVQPSNLKQSSLALKKKSVIKGARDAVTGKADAAANDIRQENQAVKRQKLDDGSTRQILNVKSRVLPHKGSGSLAGNTEVILSSMRHRHDDAHSLKEVTVTPYISAAEMVKKFESGTRDLGSHYSRSISNEDAATASQRRPKLMLTRPKEPEFQTTHRVRAVRMKSSSELEEEMLAKIPKFRARPFNKKIAEAPSFPPLARTAPQLPEFNEFHLKTMERASRHADTCSEASSVGTLRSQGSKPLKQTEAKPPQLETALRARPSRSSIFVLTTAWDLLQLRIFSISFLCTRNLLPIMTRKICRG
BaRT2v18chr2HG073680.2	BaRT2v18chr2HG073680	chr2H	224103521	224108576	+	HC Iso-Seq	Enriched TSS and TES	224103521	224103775	224103776	224104307	224104308	224108576	224103776	224103778	224104305	224104307					Unproductive	PTC;NMD	ldORF	PTC;ds_SJ;long_3UTR
BaRT2v18chr2HG073680.3	BaRT2v18chr2HG073680	chr2H	224103612	224108569	+	HC Iso-Seq	Enriched TSS and TES	224103612	224103775	224103776	224108346	224108347	224108569	224103776	224103778	224108344	224108346	TPX2 protein family;Putative targeting protein for XKLP2	0.7669053630118923;0.7647216608182485	GO:0060236;GO:0005819;GO:0008017;GO:0090224;GO:0005874;GO:0015631;GO:0070507;GO:0099513;GO:0008092;GO:0032886;GO:0099512;GO:0030295;GO:0032147;GO:0099081;GO:0019209;GO:0045860;GO:0099080;GO:0005515;GO:0033674;GO:0015630;GO:0019887;GO:0001934;GO:0005856;GO:0019207;GO:0051347;GO:0005634;GO:0008047;GO:0042327;GO:0009524;GO:0030234;GO:0010562;GO:0043232;GO:0098772;GO:0045937;GO:0043228;GO:0005488;GO:0031401;GO:0043231;GO:0051493;GO:0043227;GO:0045859;GO:0005880;GO:0043549;GO:0009941;GO:0051338;GO:0009526;GO:0010564;GO:0043229;GO:0032270;GO:0043226;GO:0051247;GO:0072686;GO:0033043;GO:0005737;GO:0001932;GO:0005654;GO:0042325;GO:0031981;GO:0051726;GO:0070013;GO:0043085;GO:0043233;GO:0044093;GO:0031974;GO:0031399;GO:0009507;GO:0019220;GO:0005622;GO:0051174;GO:0009536;GO:0051173;GO:0031967;GO:0051128;GO:0031975;GO:0010604;GO:0110165;GO:0031325;GO:0009893;GO:0048522;GO:0032268;GO:0051246;GO:0048518;GO:0050790;GO:0065009;GO:0090307;GO:0007052;GO:0051225;GO:1902850;GO:0007051;GO:0140014;GO:0000280;GO:0048285;GO:0051171;GO:0000226;GO:0080090;GO:1903047;GO:0031323;GO:0060255;GO:0000278;GO:0019222;GO:0007017;GO:0070925;GO:0050794;GO:0007010;GO:0050789;GO:0022402;GO:0065007;GO:0007049;GO:0022607;GO:0006996;GO:0044085;GO:0016043;GO:0071840;GO:0009987	regulation of mitotic spindle organization;spindle;microtubule binding;regulation of spindle organization;microtubule;tubulin binding;regulation of microtubule cytoskeleton organization;polymeric cytoskeletal fiber;cytoskeletal protein binding;regulation of microtubule-based process;supramolecular fiber;protein kinase activator activity;activation of protein kinase activity;supramolecular polymer;kinase activator activity;positive regulation of protein kinase activity;supramolecular complex;protein binding;positive regulation of kinase activity;microtubule cytoskeleton;protein kinase regulator activity;positive regulation of protein phosphorylation;cytoskeleton;kinase regulator activity;positive regulation of transferase activity;nucleus;enzyme activator activity;positive regulation of phosphorylation;phragmoplast;enzyme regulator activity;positive regulation of phosphorus metabolic process;intracellular non-membrane-bounded organelle;molecular function regulator;positive regulation of phosphate metabolic process;non-membrane-bounded organelle;binding;positive regulation of protein modification process;intracellular membrane-bounded organelle;regulation of cytoskeleton organization;membrane-bounded organelle;regulation of protein kinase activity;nuclear microtubule;regulation of kinase activity;chloroplast envelope;regulation of transferase activity;plastid envelope;regulation of cell cycle process;intracellular organelle;positive regulation of cellular protein metabolic process;organelle;positive regulation of protein metabolic process;mitotic spindle;regulation of organelle organization;cytoplasm;regulation of protein phosphorylation;nucleoplasm;regulation of phosphorylation;nuclear lumen;regulation of cell cycle;intracellular organelle lumen;positive regulation of catalytic activity;organelle lumen;positive regulation of molecular function;membrane-enclosed lumen;regulation of protein modification process;chloroplast;regulation of phosphate metabolic process;intracellular anatomical structure;regulation of phosphorus metabolic process;plastid;positive regulation of nitrogen compound metabolic process;organelle envelope;regulation of cellular component organization;envelope;positive regulation of macromolecule metabolic process;cellular anatomical entity;positive regulation of cellular metabolic process;positive regulation of metabolic process;positive regulation of cellular process;regulation of cellular protein metabolic process;regulation of protein metabolic process;positive regulation of biological process;regulation of catalytic activity;regulation of molecular function;mitotic spindle assembly;mitotic spindle organization;spindle assembly;microtubule cytoskeleton organization involved in mitosis;spindle organization;mitotic nuclear division;nuclear division;organelle fission;regulation of nitrogen compound metabolic process;microtubule cytoskeleton organization;regulation of primary metabolic process;mitotic cell cycle process;regulation of cellular metabolic process;regulation of macromolecule metabolic process;mitotic cell cycle;regulation of metabolic process;microtubule-based process;organelle assembly;regulation of cellular process;cytoskeleton organization;regulation of biological process;cell cycle process;biological regulation;cell cycle;cellular component assembly;organelle organization;cellular component biogenesis;cellular component organization;cellular component organization or biogenesis;cellular process	Coding	NAGNAG	-	-	MAAETKPSSGTEEAAAAVQFQVDEAYEYRAPKYFDFVVDETEDDIRAAERWFQAGASHAPSPFAPRIKESRAEVKIDALCDFADAEDPAPSPKNQAMEEAAVNLTNQAGDVAGTPACPDAMSESPPTEDKEESPKPFEFPVSKDLAAKSDVGSITPNIQRPPPPAEVTTARTTRAKSTVKAEACTPKVQGSSSTRSKTVQPSNLKQSSLALKKKSVIKGARDAVTGKADAAANDIRQENQAVKRQKLDDGSTRQILNVKSRVLPHKGSGSLAGNTEVILSSMRHRHDDAHSLKEVTVTPYISAAEMVKKFESGTRDLGSHYSRSISNEDAATASQRRPKLMLTRPKEPEFQTTHRVRAVRMKSSSELEEEMLAKIPKFRARPFNKKIAEAPSFPPLARTAPQLPEFNEFHLKTMERASRHADTCSEASSVGTLRSQGSKPLKQTEAKPPQLETALRARPSRVKSSQELELEELEKAPKFKAKPLNKRILESKGDIGVFVHPKPQATEPKEFHFRTDDRLGPPAVADLLDKLSLYSESSSYHDKKDMPRLTIPNPFNLHTDERGHDKERQLEAQLLQKKLEEEKARKFKANPYPYTTDYPVVPPKPEAKPCTRPEGFQLESLARHEVEQQRLMEERERMAREEAQRRIVRAQPIMKEDPIPLPQKERKPLTEVQLFELHVDERAVQRSEFDNKMKEKEIAYKRAREENEFAQKIEEEKALKQLRRTLVPQARPLPKFDRPFRPQRSMKQVTRPKSPQLQVNERGARRHPFMR
BaRT2v18chr2HG073680.4	BaRT2v18chr2HG073680	chr2H	224103614	224108562	+	HC Iso-Seq	Enriched TSS and TES	224103614	224103775	224103776	224105106	224105107	224108562	224103776	224103778	224105104	224105106					Unproductive	PTC;NMD	ldORF	PTC;ds_SJ;long_3UTR
BaRT2v18chr2HG073680.5	BaRT2v18chr2HG073680	chr2H	224103689	224108576	+	HC Iso-Seq	Enriched TSS and TES	224103689	224103775	224103776	224108346	224108347	224108576	224103776	224103778	224108344	224108346	Putative targeting protein for XKLP2;TPX2 protein family	0.7661053521486146;0.765537704336361	GO:0060236;GO:0005819;GO:0008017;GO:0090224;GO:0005874;GO:0015631;GO:0070507;GO:0099513;GO:0008092;GO:0032886;GO:0099512;GO:0030295;GO:0032147;GO:0099081;GO:0019209;GO:0045860;GO:0099080;GO:0005515;GO:0033674;GO:0015630;GO:0019887;GO:0001934;GO:0005856;GO:0019207;GO:0051347;GO:0005634;GO:0008047;GO:0042327;GO:0009524;GO:0030234;GO:0010562;GO:0043232;GO:0098772;GO:0045937;GO:0043228;GO:0005488;GO:0031401;GO:0043231;GO:0051493;GO:0043227;GO:0045859;GO:0005880;GO:0043549;GO:0009941;GO:0051338;GO:0009526;GO:0010564;GO:0043229;GO:0032270;GO:0043226;GO:0051247;GO:0072686;GO:0033043;GO:0005737;GO:0001932;GO:0005654;GO:0042325;GO:0031981;GO:0051726;GO:0070013;GO:0043085;GO:0043233;GO:0044093;GO:0031974;GO:0031399;GO:0009507;GO:0019220;GO:0005622;GO:0051174;GO:0009536;GO:0051173;GO:0031967;GO:0051128;GO:0031975;GO:0010604;GO:0110165;GO:0031325;GO:0009893;GO:0048522;GO:0032268;GO:0051246;GO:0048518;GO:0050790;GO:0065009;GO:0090307;GO:0007052;GO:0051225;GO:1902850;GO:0007051;GO:0140014;GO:0000280;GO:0048285;GO:0000226;GO:0051171;GO:0080090;GO:1903047;GO:0031323;GO:0060255;GO:0000278;GO:0019222;GO:0007017;GO:0070925;GO:0050794;GO:0007010;GO:0022402;GO:0050789;GO:0065007;GO:0007049;GO:0022607;GO:0006996;GO:0044085;GO:0016043;GO:0071840;GO:0009987	regulation of mitotic spindle organization;spindle;microtubule binding;regulation of spindle organization;microtubule;tubulin binding;regulation of microtubule cytoskeleton organization;polymeric cytoskeletal fiber;cytoskeletal protein binding;regulation of microtubule-based process;supramolecular fiber;protein kinase activator activity;activation of protein kinase activity;supramolecular polymer;kinase activator activity;positive regulation of protein kinase activity;supramolecular complex;protein binding;positive regulation of kinase activity;microtubule cytoskeleton;protein kinase regulator activity;positive regulation of protein phosphorylation;cytoskeleton;kinase regulator activity;positive regulation of transferase activity;nucleus;enzyme activator activity;positive regulation of phosphorylation;phragmoplast;enzyme regulator activity;positive regulation of phosphorus metabolic process;intracellular non-membrane-bounded organelle;molecular function regulator;positive regulation of phosphate metabolic process;non-membrane-bounded organelle;binding;positive regulation of protein modification process;intracellular membrane-bounded organelle;regulation of cytoskeleton organization;membrane-bounded organelle;regulation of protein kinase activity;nuclear microtubule;regulation of kinase activity;chloroplast envelope;regulation of transferase activity;plastid envelope;regulation of cell cycle process;intracellular organelle;positive regulation of cellular protein metabolic process;organelle;positive regulation of protein metabolic process;mitotic spindle;regulation of organelle organization;cytoplasm;regulation of protein phosphorylation;nucleoplasm;regulation of phosphorylation;nuclear lumen;regulation of cell cycle;intracellular organelle lumen;positive regulation of catalytic activity;organelle lumen;positive regulation of molecular function;membrane-enclosed lumen;regulation of protein modification process;chloroplast;regulation of phosphate metabolic process;intracellular anatomical structure;regulation of phosphorus metabolic process;plastid;positive regulation of nitrogen compound metabolic process;organelle envelope;regulation of cellular component organization;envelope;positive regulation of macromolecule metabolic process;cellular anatomical entity;positive regulation of cellular metabolic process;positive regulation of metabolic process;positive regulation of cellular process;regulation of cellular protein metabolic process;regulation of protein metabolic process;positive regulation of biological process;regulation of catalytic activity;regulation of molecular function;mitotic spindle assembly;mitotic spindle organization;spindle assembly;microtubule cytoskeleton organization involved in mitosis;spindle organization;mitotic nuclear division;nuclear division;organelle fission;microtubule cytoskeleton organization;regulation of nitrogen compound metabolic process;regulation of primary metabolic process;mitotic cell cycle process;regulation of cellular metabolic process;regulation of macromolecule metabolic process;mitotic cell cycle;regulation of metabolic process;microtubule-based process;organelle assembly;regulation of cellular process;cytoskeleton organization;cell cycle process;regulation of biological process;biological regulation;cell cycle;cellular component assembly;organelle organization;cellular component biogenesis;cellular component organization;cellular component organization or biogenesis;cellular process	Coding	NAGNAG	-	-	MAAETKPSSGTEEAAAAVQFQVDEAYEYRAPKYFDFVVDETEDDIRAAERWFQAGASHAPSPFAPRIKESRAEVKIDALCDFADAEDPAPSPKNQAMEEAAVNLTNQAGDVAGTPACPDAMSESPPTEDKEESPKPFEFPVSKDLAAKSADVGSITPNIQRPPPPAEVTTARTTRAKSTVKAEACTPKVQGSSSTRSKTVQPSNLKQSSLALKKKSVIKGARDAVTGKADAAANDIRQENQAVKRQKLDDGSTRQILNVKSRVLPHKGSGSLAGNTEVILSSMRHRHDDAHSLKEVTVTPYISAAEMVKKFESGTRDLGSHYSRSISNEDAATASQRRPKLMLTRPKEPEFQTTHRVRAVRMKSSSELEEEMLAKIPKFRARPFNKKIAEAPSFPPLARTAPQLPEFNEFHLKTMERASRHADTCSEASSVGTLRSQGSKPLKQTEAKPPQLETALRARPSRVKSSQELELEELEKAPKFKAKPLNKRILESKGDIGVFVHPKPQATEPKEFHFRTDDRLGPPAVADLLDKLSLYSESSSYHDKKDMPRLTIPNPFNLHTDERGHDKERQLEAQLLQKKLEEEKARKFKANPYPYTTDYPVVPPKPEAKPCTRPEGFQLESLARHEVEQQRLMEERERMAREEAQRRIVRAQPIMKEDPIPLPQKERKPLTEVQLFELHVDERAVQRSEFDNKMKEKEIAYKRAREENEFAQKIEEEKALKQLRRTLVPQARPLPKFDRPFRPQRSMKQVTRPKSPQLQVNERGARRHPFMR
BaRT2v18chr2HG073680.6	BaRT2v18chr2HG073680	chr2H	224103689	224108566	+	HC Iso-Seq	Enriched TSS and TES	224103689	224103775	224103776	224108346	224108347	224108566	224103776	224103778	224108344	224108346	TPX2 protein family;Putative targeting protein for XKLP2	0.766902082010779;0.7647258827286281	GO:0060236;GO:0005819;GO:0008017;GO:0090224;GO:0005874;GO:0015631;GO:0070507;GO:0099513;GO:0008092;GO:0032886;GO:0099512;GO:0030295;GO:0032147;GO:0099081;GO:0019209;GO:0045860;GO:0099080;GO:0005515;GO:0033674;GO:0015630;GO:0019887;GO:0001934;GO:0005856;GO:0019207;GO:0051347;GO:0005634;GO:0008047;GO:0042327;GO:0009524;GO:0030234;GO:0010562;GO:0043232;GO:0098772;GO:0045937;GO:0043228;GO:0005488;GO:0031401;GO:0043231;GO:0051493;GO:0043227;GO:0045859;GO:0005880;GO:0043549;GO:0009941;GO:0051338;GO:0009526;GO:0010564;GO:0043229;GO:0032270;GO:0043226;GO:0051247;GO:0072686;GO:0033043;GO:0005737;GO:0001932;GO:0005654;GO:0042325;GO:0031981;GO:0051726;GO:0070013;GO:0043085;GO:0043233;GO:0044093;GO:0031974;GO:0031399;GO:0009507;GO:0019220;GO:0005622;GO:0051174;GO:0009536;GO:0051173;GO:0031967;GO:0051128;GO:0031975;GO:0010604;GO:0110165;GO:0031325;GO:0009893;GO:0048522;GO:0032268;GO:0051246;GO:0048518;GO:0050790;GO:0065009;GO:0090307;GO:0007052;GO:0051225;GO:1902850;GO:0007051;GO:0140014;GO:0000280;GO:0048285;GO:0000226;GO:0051171;GO:0080090;GO:1903047;GO:0031323;GO:0060255;GO:0000278;GO:0019222;GO:0007017;GO:0070925;GO:0050794;GO:0007010;GO:0022402;GO:0050789;GO:0065007;GO:0007049;GO:0022607;GO:0006996;GO:0044085;GO:0016043;GO:0071840;GO:0009987	regulation of mitotic spindle organization;spindle;microtubule binding;regulation of spindle organization;microtubule;tubulin binding;regulation of microtubule cytoskeleton organization;polymeric cytoskeletal fiber;cytoskeletal protein binding;regulation of microtubule-based process;supramolecular fiber;protein kinase activator activity;activation of protein kinase activity;supramolecular polymer;kinase activator activity;positive regulation of protein kinase activity;supramolecular complex;protein binding;positive regulation of kinase activity;microtubule cytoskeleton;protein kinase regulator activity;positive regulation of protein phosphorylation;cytoskeleton;kinase regulator activity;positive regulation of transferase activity;nucleus;enzyme activator activity;positive regulation of phosphorylation;phragmoplast;enzyme regulator activity;positive regulation of phosphorus metabolic process;intracellular non-membrane-bounded organelle;molecular function regulator;positive regulation of phosphate metabolic process;non-membrane-bounded organelle;binding;positive regulation of protein modification process;intracellular membrane-bounded organelle;regulation of cytoskeleton organization;membrane-bounded organelle;regulation of protein kinase activity;nuclear microtubule;regulation of kinase activity;chloroplast envelope;regulation of transferase activity;plastid envelope;regulation of cell cycle process;intracellular organelle;positive regulation of cellular protein metabolic process;organelle;positive regulation of protein metabolic process;mitotic spindle;regulation of organelle organization;cytoplasm;regulation of protein phosphorylation;nucleoplasm;regulation of phosphorylation;nuclear lumen;regulation of cell cycle;intracellular organelle lumen;positive regulation of catalytic activity;organelle lumen;positive regulation of molecular function;membrane-enclosed lumen;regulation of protein modification process;chloroplast;regulation of phosphate metabolic process;intracellular anatomical structure;regulation of phosphorus metabolic process;plastid;positive regulation of nitrogen compound metabolic process;organelle envelope;regulation of cellular component organization;envelope;positive regulation of macromolecule metabolic process;cellular anatomical entity;positive regulation of cellular metabolic process;positive regulation of metabolic process;positive regulation of cellular process;regulation of cellular protein metabolic process;regulation of protein metabolic process;positive regulation of biological process;regulation of catalytic activity;regulation of molecular function;mitotic spindle assembly;mitotic spindle organization;spindle assembly;microtubule cytoskeleton organization involved in mitosis;spindle organization;mitotic nuclear division;nuclear division;organelle fission;microtubule cytoskeleton organization;regulation of nitrogen compound metabolic process;regulation of primary metabolic process;mitotic cell cycle process;regulation of cellular metabolic process;regulation of macromolecule metabolic process;mitotic cell cycle;regulation of metabolic process;microtubule-based process;organelle assembly;regulation of cellular process;cytoskeleton organization;cell cycle process;regulation of biological process;biological regulation;cell cycle;cellular component assembly;organelle organization;cellular component biogenesis;cellular component organization;cellular component organization or biogenesis;cellular process	Coding	NAGNAG	-	-	MAAETKPSSGTEEAAAAVQFQVDEAYEYRAPKYFDFVVDETEDDIRAAERWFQAGASHAPSPFAPRIKESRAEVKIDALCDFADAEDPAPSPKNQAMEEAAVNLTNQAGDVAGTPACPDAMSESPPTEDKEESPKPFEFPVSKDLAAKSDVGSITPNIQRPPPPAEVTTARTTRAKSTVKAEACTPKVQGSSSTRSKTVQPSNLKQSSLALKKKSVIKGARDAVTGKADAAANDIRQENQAVKRQKLDDGSTRQILNVKSRVLPHKGSGSLAGNTEVILSSMRHRHDDAHSLKEVTVTPYISAAEMVKKFESGTRDLGSHYSRSISNEDAATASQRRPKLMLTRPKEPEFQTTHRVRAVRMKSSSELEEEMLAKIPKFRARPFNKKIAEAPSFPPLARTAPQLPEFNEFHLKTMERASRHADTCSEASSVGTLRGSKPLKQTEAKPPQLETALRARPSRVKSSQELELEELEKAPKFKAKPLNKRILESKGDIGVFVHPKPQATEPKEFHFRTDDRLGPPAVADLLDKLSLYSESSSYHDKKDMPRLTIPNPFNLHTDERGHDKERQLEAQLLQKKLEEEKARKFKANPYPYTTDYPVVPPKPEAKPCTRPEGFQLESLARHEVEQQRLMEERERMAREEAQRRIVRAQPIMKEDPIPLPQKERKPLTEVQLFELHVDERAVQRSEFDNKMKEKEIAYKRAREENEFAQKIEEEKALKQLRRTLVPQARPLPKFDRPFRPQRSMKQVTRPKSPQLQVNERGARRHPFMR
BaRT2v18chr2HG073680.7	BaRT2v18chr2HG073680	chr2H	224103689	224108576	+	HC Iso-Seq	Enriched TSS and TES	224103689	224103775	224103776	224108346	224108347	224108576	224103776	224103778	224108344	224108346	TPX2 protein family;Putative targeting protein for XKLP2	0.7669084662719028;0.7647258781719538	GO:0060236;GO:0005819;GO:0008017;GO:0090224;GO:0005874;GO:0015631;GO:0070507;GO:0099513;GO:0008092;GO:0032886;GO:0099512;GO:0030295;GO:0032147;GO:0099081;GO:0019209;GO:0045860;GO:0099080;GO:0005515;GO:0033674;GO:0015630;GO:0019887;GO:0001934;GO:0005856;GO:0019207;GO:0051347;GO:0005634;GO:0008047;GO:0042327;GO:0009524;GO:0030234;GO:0010562;GO:0043232;GO:0098772;GO:0045937;GO:0043228;GO:0005488;GO:0031401;GO:0043231;GO:0051493;GO:0043227;GO:0045859;GO:0005880;GO:0043549;GO:0009941;GO:0051338;GO:0009526;GO:0010564;GO:0043229;GO:0032270;GO:0043226;GO:0051247;GO:0072686;GO:0033043;GO:0005737;GO:0001932;GO:0005654;GO:0042325;GO:0031981;GO:0051726;GO:0070013;GO:0043085;GO:0043233;GO:0044093;GO:0031974;GO:0031399;GO:0009507;GO:0019220;GO:0005622;GO:0051174;GO:0009536;GO:0051173;GO:0031967;GO:0051128;GO:0031975;GO:0010604;GO:0110165;GO:0031325;GO:0009893;GO:0048522;GO:0032268;GO:0051246;GO:0048518;GO:0050790;GO:0065009;GO:0090307;GO:0007052;GO:0051225;GO:1902850;GO:0007051;GO:0140014;GO:0000280;GO:0048285;GO:0000226;GO:0051171;GO:0080090;GO:1903047;GO:0031323;GO:0060255;GO:0000278;GO:0019222;GO:0007017;GO:0070925;GO:0050794;GO:0007010;GO:0022402;GO:0050789;GO:0065007;GO:0007049;GO:0022607;GO:0006996;GO:0044085;GO:0016043;GO:0071840;GO:0009987	regulation of mitotic spindle organization;spindle;microtubule binding;regulation of spindle organization;microtubule;tubulin binding;regulation of microtubule cytoskeleton organization;polymeric cytoskeletal fiber;cytoskeletal protein binding;regulation of microtubule-based process;supramolecular fiber;protein kinase activator activity;activation of protein kinase activity;supramolecular polymer;kinase activator activity;positive regulation of protein kinase activity;supramolecular complex;protein binding;positive regulation of kinase activity;microtubule cytoskeleton;protein kinase regulator activity;positive regulation of protein phosphorylation;cytoskeleton;kinase regulator activity;positive regulation of transferase activity;nucleus;enzyme activator activity;positive regulation of phosphorylation;phragmoplast;enzyme regulator activity;positive regulation of phosphorus metabolic process;intracellular non-membrane-bounded organelle;molecular function regulator;positive regulation of phosphate metabolic process;non-membrane-bounded organelle;binding;positive regulation of protein modification process;intracellular membrane-bounded organelle;regulation of cytoskeleton organization;membrane-bounded organelle;regulation of protein kinase activity;nuclear microtubule;regulation of kinase activity;chloroplast envelope;regulation of transferase activity;plastid envelope;regulation of cell cycle process;intracellular organelle;positive regulation of cellular protein metabolic process;organelle;positive regulation of protein metabolic process;mitotic spindle;regulation of organelle organization;cytoplasm;regulation of protein phosphorylation;nucleoplasm;regulation of phosphorylation;nuclear lumen;regulation of cell cycle;intracellular organelle lumen;positive regulation of catalytic activity;organelle lumen;positive regulation of molecular function;membrane-enclosed lumen;regulation of protein modification process;chloroplast;regulation of phosphate metabolic process;intracellular anatomical structure;regulation of phosphorus metabolic process;plastid;positive regulation of nitrogen compound metabolic process;organelle envelope;regulation of cellular component organization;envelope;positive regulation of macromolecule metabolic process;cellular anatomical entity;positive regulation of cellular metabolic process;positive regulation of metabolic process;positive regulation of cellular process;regulation of cellular protein metabolic process;regulation of protein metabolic process;positive regulation of biological process;regulation of catalytic activity;regulation of molecular function;mitotic spindle assembly;mitotic spindle organization;spindle assembly;microtubule cytoskeleton organization involved in mitosis;spindle organization;mitotic nuclear division;nuclear division;organelle fission;microtubule cytoskeleton organization;regulation of nitrogen compound metabolic process;regulation of primary metabolic process;mitotic cell cycle process;regulation of cellular metabolic process;regulation of macromolecule metabolic process;mitotic cell cycle;regulation of metabolic process;microtubule-based process;organelle assembly;regulation of cellular process;cytoskeleton organization;cell cycle process;regulation of biological process;biological regulation;cell cycle;cellular component assembly;organelle organization;cellular component biogenesis;cellular component organization;cellular component organization or biogenesis;cellular process	Coding	NAGNAG	-	-	MAAETKPSSGTEEAAAAVQFQVDEAYEYRAPKYFDFVVDETEDDIRAAERWFQAGASHAPSPFAPRIKESRAEVKIDALCDFADAEDPAPSPKNQAMEEAAVNLTNQAGDVAGTPACPDAMSESPPTEDKEESPKPFEFPVSKDLAAKYVGSITPNIQRPPPPAEVTTARTTRAKSTVKAEACTPKVQGSSSTRSKTVQPSNLKQSSLALKKKSVIKGARDAVTGKADAAANDIRQENQAVKRQKLDDGSTRQILNVKSRVLPHKGSGSLAGNTEVILSSMRHRHDDAHSLKEVTVTPYISAAEMVKKFESGTRDLGSHYSRSISNEDAATASQRRPKLMLTRPKEPEFQTTHRVRAVRMKSSSELEEEMLAKIPKFRARPFNKKIAEAPSFPPLARTAPQLPEFNEFHLKTMERASRHADTCSEASSVGTLRSQGSKPLKQTEAKPPQLETALRARPSRVKSSQELELEELEKAPKFKAKPLNKRILESKGDIGVFVHPKPQATEPKEFHFRTDDRLGPPAVADLLDKLSLYSESSSYHDKKDMPRLTIPNPFNLHTDERGHDKERQLEAQLLQKKLEEEKARKFKANPYPYTTDYPVVPPKPEAKPCTRPEGFQLESLARHEVEQQRLMEERERMAREEAQRRIVRAQPIMKEDPIPLPQKERKPLTEVQLFELHVDERAVQRSEFDNKMKEKEIAYKRAREENEFAQKIEEEKALKQLRRTLVPQARPLPKFDRPFRPQRSMKQVTRPKSPQLQVNERGARRHPFMR
BaRT2v18chr2HG073690.1	BaRT2v18chr2HG073690	chr2H	224612471	224633504	+	Illumina	Illumina	224612471	224612907	224612908	224633171	224633172	224633504	224612908	224612910	224633169	224633171	PPM-type phosphatase domain-containing protein	0.464441	GO:0004722;GO:0006470;GO:0005829;GO:0004721;GO:0016311;GO:0005634;GO:0016791;GO:0006464;GO:0043231;GO:0106306;GO:0036211;GO:0043227;GO:0106307;GO:0043412;GO:0043229;GO:0042578;GO:0006796;GO:0043226;GO:0016788;GO:0006793;GO:0005737;GO:0140096;GO:0044267;GO:0005622;GO:0004724;GO:0019538;GO:0016021;GO:0016787;GO:0044260;GO:0031224;GO:1901564;GO:0003824;GO:0016020;GO:0043170;GO:0004553;GO:0110165;GO:0006807;GO:0016798;GO:0044238;GO:0046872;GO:0044237;GO:0043169;GO:0071704;GO:0043167;GO:0008152;GO:0005488;GO:0009987;GO:0005975;GO:0004722;GO:0006470;GO:0004721;GO:0016311;GO:0016791;GO:0006464;GO:0042578;GO:0036211;GO:0016788;GO:0043412;GO:0140096;GO:0006796;GO:0106306;GO:0006793;GO:0106307;GO:0044267;GO:0019538;GO:0016787;GO:0044260;GO:0003824;GO:1901564;GO:0043170;GO:0006807;GO:0044238;GO:0044237;GO:0071704;GO:0008152;GO:0009987;GO:0004722;GO:0006470;GO:0005829;GO:0004721;GO:0016311;GO:0005634;GO:0106306;GO:0006464;GO:0043231;GO:0106307;GO:0036211;GO:0043227;GO:0016791;GO:0043412;GO:0043229;GO:0042578;GO:0006796;GO:0043226;GO:0016788;GO:0006793;GO:0005737;GO:0140096;GO:0044267;GO:0005622;GO:0004724;GO:0019538;GO:0016021;GO:0016787;GO:0044260;GO:0031224;GO:1901564;GO:0003824;GO:0016020;GO:0043170;GO:0004553;GO:0110165;GO:0006807;GO:0016798;GO:0044238;GO:0046872;GO:0044237;GO:0043169;GO:0071704;GO:0043167;GO:0008152;GO:0005488;GO:0009987;GO:0005975	protein serine/threonine phosphatase activity;protein dephosphorylation;cytosol;phosphoprotein phosphatase activity;dephosphorylation;nucleus;phosphatase activity;cellular protein modification process;intracellular membrane-bounded organelle;protein serine phosphatase activity;protein modification process;membrane-bounded organelle;protein threonine phosphatase activity;macromolecule modification;intracellular organelle;phosphoric ester hydrolase activity;phosphate-containing compound metabolic process;organelle;hydrolase activity, acting on ester bonds;phosphorus metabolic process;cytoplasm;catalytic activity, acting on a protein;cellular protein metabolic process;intracellular anatomical structure;magnesium-dependent protein serine/threonine phosphatase activity;protein metabolic process;integral component of membrane;hydrolase activity;cellular macromolecule metabolic process;intrinsic component of membrane;organonitrogen compound metabolic process;catalytic activity;membrane;macromolecule metabolic process;hydrolase activity, hydrolyzing O-glycosyl compounds;cellular anatomical entity;nitrogen compound metabolic process;hydrolase activity, acting on glycosyl bonds;primary metabolic process;metal ion binding;cellular metabolic process;cation binding;organic substance metabolic process;ion binding;metabolic process;binding;cellular process;carbohydrate metabolic process;protein serine/threonine phosphatase activity;protein dephosphorylation;phosphoprotein phosphatase activity;dephosphorylation;phosphatase activity;cellular protein modification process;phosphoric ester hydrolase activity;protein modification process;hydrolase activity, acting on ester bonds;macromolecule modification;catalytic activity, acting on a protein;phosphate-containing compound metabolic process;protein serine phosphatase activity;phosphorus metabolic process;protein threonine phosphatase activity;cellular protein metabolic process;protein metabolic process;hydrolase activity;cellular macromolecule metabolic process;catalytic activity;organonitrogen compound metabolic process;macromolecule metabolic process;nitrogen compound metabolic process;primary metabolic process;cellular metabolic process;organic substance metabolic process;metabolic process;cellular process;protein serine/threonine phosphatase activity;protein dephosphorylation;cytosol;phosphoprotein phosphatase activity;dephosphorylation;nucleus;protein serine phosphatase activity;cellular protein modification process;intracellular membrane-bounded organelle;protein threonine phosphatase activity;protein modification process;membrane-bounded organelle;phosphatase activity;macromolecule modification;intracellular organelle;phosphoric ester hydrolase activity;phosphate-containing compound metabolic process;organelle;hydrolase activity, acting on ester bonds;phosphorus metabolic process;cytoplasm;catalytic activity, acting on a protein;cellular protein metabolic process;intracellular anatomical structure;magnesium-dependent protein serine/threonine phosphatase activity;protein metabolic process;integral component of membrane;hydrolase activity;cellular macromolecule metabolic process;intrinsic component of membrane;organonitrogen compound metabolic process;catalytic activity;membrane;macromolecule metabolic process;hydrolase activity, hydrolyzing O-glycosyl compounds;cellular anatomical entity;nitrogen compound metabolic process;hydrolase activity, acting on glycosyl bonds;primary metabolic process;metal ion binding;cellular metabolic process;cation binding;organic substance metabolic process;ion binding;metabolic process;binding;cellular process;carbohydrate metabolic process	Coding	-	-	-	MAGKEIYHKMKDKVKDAFSSSGPETGKGKTKLSGRRVKHGYHLVKGKSNHPMEDYLVAEYRQVGEHDLGLFAIFDGHLGHTVPDFLRAHLFDNILSEPEFLSDTKNAIRKAYLLTDEKILEKAAELGRGGSTAVTAILISSNDSVKLVVANIGDSRAVISKNGKAEQLSVDHEPSMERQIIEEKGGFVSNLPGDVPRVDGQLAVARAFGDRSLKKHLSSEPHVAEEVIDESSDFLILASDGLWKVMTNQEAVDEIKDIRDAQAAAKHLTEQAVNRKSKDDISCVVVNFHC
BaRT2v18chr2HG073690.2	BaRT2v18chr2HG073690	chr2H	224612471	224633504	+	Illumina	Illumina	224612471	224612907	224612908	224632590	224632591	224633504	224612908	224612910	224632588	224632590			GO:0004722;GO:0006470;GO:0004721;GO:0016311;GO:0016791;GO:0006464;GO:0042578;GO:0036211;GO:0016788;GO:0043412;GO:0140096;GO:0006796;GO:0106306;GO:0006793;GO:0106307;GO:0044267;GO:0019538;GO:0016787;GO:0044260;GO:0003824;GO:1901564;GO:0043170;GO:0006807;GO:0044238;GO:0044237;GO:0071704;GO:0008152;GO:0009987	protein serine/threonine phosphatase activity;protein dephosphorylation;phosphoprotein phosphatase activity;dephosphorylation;phosphatase activity;cellular protein modification process;phosphoric ester hydrolase activity;protein modification process;hydrolase activity, acting on ester bonds;macromolecule modification;catalytic activity, acting on a protein;phosphate-containing compound metabolic process;protein serine phosphatase activity;phosphorus metabolic process;protein threonine phosphatase activity;cellular protein metabolic process;protein metabolic process;hydrolase activity;cellular macromolecule metabolic process;catalytic activity;organonitrogen compound metabolic process;macromolecule metabolic process;nitrogen compound metabolic process;primary metabolic process;cellular metabolic process;organic substance metabolic process;metabolic process;cellular process	Coding	-	-	-	MAGKEIYHKMKDKVKDAFSSSGPETGKGKTKLSGRRVKHGYHLVKGKSNHPMEDYLVAEYRQVGEHDLGLFAIFDGHLGHTVPDFLRAHLFDNILSEEMSHELMGSWLLQEHSETGA
BaRT2v18chr2HG073690.3	BaRT2v18chr2HG073690	chr2H	224612471	224633504	+	Illumina	Illumina	224612471	224612907	224612908	224623283	224623284	224633504	224612908	224612910	224623281	224623283					Unproductive	PTC;NMD	ldORF	PTC;ds_SJ;long_3UTR
BaRT2v18chr2HG073690.4	BaRT2v18chr2HG073690	chr2H	224612539	224633483	+	Illumina	Illumina	224612539	224612907	224612908	224632751	224632752	224633483	224612908	224612910	224632749	224632751	PPM-type phosphatase domain-containing protein	0.437702	GO:0004722;GO:0006470;GO:0005829;GO:0004721;GO:0016311;GO:0005634;GO:0106306;GO:0006464;GO:0043231;GO:0106307;GO:0036211;GO:0043227;GO:0016791;GO:0043412;GO:0043229;GO:0042578;GO:0006796;GO:0043226;GO:0016788;GO:0006793;GO:0005737;GO:0140096;GO:0044267;GO:0005622;GO:0004724;GO:0019538;GO:0016021;GO:0016787;GO:0044260;GO:0031224;GO:1901564;GO:0003824;GO:0016020;GO:0043170;GO:0004553;GO:0110165;GO:0006807;GO:0016798;GO:0044238;GO:0046872;GO:0044237;GO:0043169;GO:0071704;GO:0043167;GO:0008152;GO:0005488;GO:0009987;GO:0005975	protein serine/threonine phosphatase activity;protein dephosphorylation;cytosol;phosphoprotein phosphatase activity;dephosphorylation;nucleus;protein serine phosphatase activity;cellular protein modification process;intracellular membrane-bounded organelle;protein threonine phosphatase activity;protein modification process;membrane-bounded organelle;phosphatase activity;macromolecule modification;intracellular organelle;phosphoric ester hydrolase activity;phosphate-containing compound metabolic process;organelle;hydrolase activity, acting on ester bonds;phosphorus metabolic process;cytoplasm;catalytic activity, acting on a protein;cellular protein metabolic process;intracellular anatomical structure;magnesium-dependent protein serine/threonine phosphatase activity;protein metabolic process;integral component of membrane;hydrolase activity;cellular macromolecule metabolic process;intrinsic component of membrane;organonitrogen compound metabolic process;catalytic activity;membrane;macromolecule metabolic process;hydrolase activity, hydrolyzing O-glycosyl compounds;cellular anatomical entity;nitrogen compound metabolic process;hydrolase activity, acting on glycosyl bonds;primary metabolic process;metal ion binding;cellular metabolic process;cation binding;organic substance metabolic process;ion binding;metabolic process;binding;cellular process;carbohydrate metabolic process	Coding	-	-	-	MAGKEIYHKMKDKVKDAFSSSGPETGKGKTKLSGRRVKHGYHLVKGKSNHPMEDYLVAEYRQVGEHDLGLFAIFDGHLGHTVPDFLRAHLFDNILSEPEFLSDTKNAIRKAYLLTDEKILEKAAELGRGGSTAVTAILISSNDSVKLVVANIGDSRAVISKNGKAEQLSVDHEPSMERQIIEEKGGFVSNLPGDVPRVDGQLAVARAFGDRSLKKHLSSEPHVAEEVIDESSDFLILASDGLWKVMPINLTPIIPDGLDLTCALFI
BaRT2v18chr2HG073690.5	BaRT2v18chr2HG073690	chr2H	224612550	224633483	+	Illumina	Illumina	224612550	224612907	224612908	224624629	224624630	224633483	224612908	224612910	224624627	224624629					Unproductive	PTC;NMD	ldORF	PTC;ds_SJ;long_3UTR
BaRT2v18chr2HG073700.1	BaRT2v18chr2HG073700	chr2H	224769894	224774964	+	Illumina	Illumina	224769894	224769998	224769999	224771507	224771508	224774964	224769999	224770001	224771505	224771507					Unproductive	PTC;NMD	ldORF	PTC;ds_SJ;long_3UTR
BaRT2v18chr2HG073700.2	BaRT2v18chr2HG073700	chr2H	224769894	224774955	+	HC Iso-Seq	Enriched TSS and TES	224769894	224769998	224769999	224771417	224771418	224774955	224769999	224770001	224771415	224771417					Unproductive	PTC;NMD	ldORF	PTC;ds_SJ;long_3UTR
BaRT2v18chr2HG073700.3	BaRT2v18chr2HG073700	chr2H	224769901	224774931	+	HC Iso-Seq	Enriched TSS and TES	224769901	224769998	224769999	224770342	224770343	224774931	224769999	224770001	224770340	224770342					Unproductive	PTC;NMD	ldORF	PTC;ds_SJ;long_3UTR
BaRT2v18chr2HG073700.4	BaRT2v18chr2HG073700	chr2H	224769905	224774960	+	HC Iso-Seq	Enriched TSS and TES	224769905	224769998	224769999	224774751	224774752	224774960	224769999	224770001	224774749	224774751	WD repeat-containing protein 74;Guanine nucleotide-binding protein, beta subunit	0.5743784192268528;0.3718738871302771	GO:0042273;GO:0005730;GO:0106306;GO:0031981;GO:0042254;GO:0106307;GO:0070013;GO:0022613;GO:0004722;GO:0043233;GO:0044085;GO:0004721;GO:0031974;GO:0071840;GO:0016791;GO:0005634;GO:0009987;GO:0042578;GO:0043232;GO:0006470;GO:0016788;GO:0043228;GO:0016311;GO:0140096;GO:0043231;GO:0044267;GO:0003735;GO:0043227;GO:0006464;GO:0005198;GO:0030687;GO:0036211;GO:0016787;GO:0030684;GO:0019538;GO:0003824;GO:0043229;GO:0043412;GO:0043226;GO:0044260;GO:0005622;GO:0006796;GO:1990904;GO:0006793;GO:0032991;GO:1901564;GO:0043170;GO:0005840;GO:0006412;GO:0110165;GO:0043043;GO:0006518;GO:0043604;GO:0043603;GO:0010467;GO:0034645;GO:0009059;GO:0006807;GO:0044271;GO:0044238;GO:1901566;GO:0044237;GO:0071704;GO:0044249;GO:1901576;GO:0009058;GO:0034641;GO:0008152	ribosomal large subunit biogenesis;nucleolus;protein serine phosphatase activity;nuclear lumen;ribosome biogenesis;protein threonine phosphatase activity;intracellular organelle lumen;ribonucleoprotein complex biogenesis;protein serine/threonine phosphatase activity;organelle lumen;cellular component biogenesis;phosphoprotein phosphatase activity;membrane-enclosed lumen;cellular component organization or biogenesis;phosphatase activity;nucleus;cellular process;phosphoric ester hydrolase activity;intracellular non-membrane-bounded organelle;protein dephosphorylation;hydrolase activity, acting on ester bonds;non-membrane-bounded organelle;dephosphorylation;catalytic activity, acting on a protein;intracellular membrane-bounded organelle;cellular protein metabolic process;structural constituent of ribosome;membrane-bounded organelle;cellular protein modification process;structural molecule activity;preribosome, large subunit precursor;protein modification process;hydrolase activity;preribosome;protein metabolic process;catalytic activity;intracellular organelle;macromolecule modification;organelle;cellular macromolecule metabolic process;intracellular anatomical structure;phosphate-containing compound metabolic process;ribonucleoprotein complex;phosphorus metabolic process;protein-containing complex;organonitrogen compound metabolic process;macromolecule metabolic process;ribosome;translation;cellular anatomical entity;peptide biosynthetic process;peptide metabolic process;amide biosynthetic process;cellular amide metabolic process;gene expression;cellular macromolecule biosynthetic process;macromolecule biosynthetic process;nitrogen compound metabolic process;cellular nitrogen compound biosynthetic process;primary metabolic process;organonitrogen compound biosynthetic process;cellular metabolic process;organic substance metabolic process;cellular biosynthetic process;organic substance biosynthetic process;biosynthetic process;cellular nitrogen compound metabolic process;metabolic process	Coding	-	-	-	MPRITSVESPGCPPLRAITTDILGLIKVVEARARPAGVAKVVETWGEPDASRAILVASLADRSVDPVLAVARKNGVVELLNPLNGDALALVKSSRTDQTAGAVENDPIVALHLFTKHAPDLSTLGTFLACTDKGKASVTSVAKENTPSDSDVGPSSTWDVCNKGKLQFSSVDARENYAMFGGNGMEVNLWDITSCSKIWSAKSPRANNVGIFTKPWFTAGTFLCKDDHRKIVACTNNHQVRLYDTASQRRSVVSVDFRESPIKAVVGDPDGHTVYIGTATGDLASFDMRTGKLLGCYVGKCSGSIRSIARHPELPLIASCGLDSYLRIWDTNTRQPLSAVYLKQHLTTVVIDSHFSAEESEENKSKQPDSSMVAEVRRAKKEKKNVLVEEDEEGTQMVDPDDCDAEAVRKEKKKKKKKTVAEDDGTQMVDPDEGDGETVRKEKKKKKNRRVAEDEEGTQMADLNDSDAEMYASKRIKSESGERSKGTKKKSKKQQVA
BaRT2v18chr2HG073700.5	BaRT2v18chr2HG073700	chr2H	224769905	224774938	+	HC Iso-Seq	Enriched TSS and TES	224769905	224769998	224769999	224774751	224774752	224774938	224769999	224770001	224774749	224774751	WD repeat-containing protein 74;Ribosome biogenesis protein NSA1	0.809159733411221;0.373017397974977	GO:0042273;GO:0005730;GO:0003735;GO:0031981;GO:0042254;GO:0005198;GO:0070013;GO:0022613;GO:0043233;GO:0044085;GO:0031974;GO:0071840;GO:0005634;GO:0009987;GO:0043232;GO:0006412;GO:0043228;GO:0043043;GO:0043231;GO:0006518;GO:0043227;GO:0043604;GO:0030687;GO:0043603;GO:0030684;GO:0010467;GO:0043229;GO:0034645;GO:0043226;GO:0009059;GO:0005622;GO:0044267;GO:1990904;GO:0044271;GO:0032991;GO:1901566;GO:0005840;GO:0019538;GO:0110165;GO:0044260;GO:0044249;GO:0016021;GO:1901576;GO:0031224;GO:0009058;GO:0016020;GO:0034641;GO:1901564;GO:0043170;GO:0006807;GO:0044238;GO:0044237;GO:0071704;GO:0008152	ribosomal large subunit biogenesis;nucleolus;structural constituent of ribosome;nuclear lumen;ribosome biogenesis;structural molecule activity;intracellular organelle lumen;ribonucleoprotein complex biogenesis;organelle lumen;cellular component biogenesis;membrane-enclosed lumen;cellular component organization or biogenesis;nucleus;cellular process;intracellular non-membrane-bounded organelle;translation;non-membrane-bounded organelle;peptide biosynthetic process;intracellular membrane-bounded organelle;peptide metabolic process;membrane-bounded organelle;amide biosynthetic process;preribosome, large subunit precursor;cellular amide metabolic process;preribosome;gene expression;intracellular organelle;cellular macromolecule biosynthetic process;organelle;macromolecule biosynthetic process;intracellular anatomical structure;cellular protein metabolic process;ribonucleoprotein complex;cellular nitrogen compound biosynthetic process;protein-containing complex;organonitrogen compound biosynthetic process;ribosome;protein metabolic process;cellular anatomical entity;cellular macromolecule metabolic process;cellular biosynthetic process;integral component of membrane;organic substance biosynthetic process;intrinsic component of membrane;biosynthetic process;membrane;cellular nitrogen compound metabolic process;organonitrogen compound metabolic process;macromolecule metabolic process;nitrogen compound metabolic process;primary metabolic process;cellular metabolic process;organic substance metabolic process;metabolic process	Coding	-	-	-	MPRITSVESPGCPPLRAITTDILGLIKVVEARARPAGVAKVVETWGEPDASRAILVASLADRSVDPVLAVARKNGVVELLNPLNGDALALVKSSRTDQTAGAVENDPIVALHLFTKHAPDLSTLGTFLACTDKGKASVTSVAKENTPSDSDVGPSSTWDVCNKGKLQFSSVDARENYAMFGGNGMEVNLWDITSCSKIWSAKSDDHRKIVACTNNHQVRLYDTASQRRSVVSVDFRESPIKAVVGDPDGHTVYIGTATGDLASFDMRTGKLLGCYVGKCSGSIRSIARHPELPLIASCGLDSYLRIWDTNTRQPLSAVYLKQHLTTVVIDSHFSAEESEENKSKQPDSSMVAEVRRAKKEKKNVLVEEDEEGTQMVDPDDCDAEAVRKEKKKKKKKTVAEDDGTQMVDPDEGDGETVRKEKKKKKNRRVAEDEEGTQMADLNDSDAEMYASKRIKSESGERSKGTKKKSKKQQVA
BaRT2v18chr2HG073700.6	BaRT2v18chr2HG073700	chr2H	224769906	224774960	+	HC Iso-Seq	Enriched TSS and TES	224769906	224769998	224769999	224771245	224771246	224774960	224769999	224770001	224771243	224771245					Unproductive	PTC;NMD	-	PTC;ds_SJ;long_3UTR
BaRT2v18chr2HG073700.7	BaRT2v18chr2HG073700	chr2H	224769908	224774967	+	Illumina	Illumina	224769908	224769998	224769999	224771417	224771418	224774967	224769999	224770001	224771415	224771417					Unproductive	PTC;NMD	-	PTC;ds_SJ;long_3UTR
BaRT2v18chr2HG073710.1	BaRT2v18chr2HG073710	chr2H	224775167	224779193	-	Illumina	Illumina	224778303	224779193	224775550	224778302	224775167	224775549	224778300	224778302	224775550	224775552	Filament-like plant protein 3	0.94937			Coding	-	-	-	MKQDTLKSSPKSPEVASKEAQPQDSSNVEVKVLSERLSSVVSDIRAKDDLVKQHSKVAEEAVLGWEKAQNEMASLKNQLNAATVKNSSLDGALKECVRQLRRAKEEQDQKVQGALALQSRQWESDKTDLELRIVELKAQLEAKSERSVTSDGDASSRLAALEKEKSALKAQLLAKSERDGELAALEKEKSALKAQLLAKTEELGLRTIEKELNRRAAEAASKQHLESIRKAAKLEAECRKLQATARRPSFSSDLRRTPSSLCAAESVSVTETDCQSGSWASALIADQYKTETRSGSLATAVDMGMNMMDDFLEMEKLASANGRSNYAEDTGGQLVKLEEKARKLAADKDKDKALHELRSCRHQERSAEMQRQLNLVNGEREAAERNKRNDLEGRLELAHGEINNLLDKGRILEERLDSEKALTLELAAKYQHMDALESETKHLRAQLQSDARKYSDKITLLERRLTEECRAVQALQAKIKGADIELELAQQEIVSFQKKVRSLEQQHKSLSVESAKRCHDLQAERNELTSQLQAVNSHVFALNNKVNMLQETLEKQGPLVAQLESQLKSAQAEIKGLKENARLLEMKLETQKNLASAYITALDASETHKNEMTNRFKLKEKEAEESHRKIYLLEEQILKERAESSEYASQCHDLKQELCSRASGHQPKPMASTDLHITKEKELVRAAGKLADCQKTIASLSAQLKTLSDFDGFIPGVENHDIALAESWDGDLKLFDSASYPAQLGCLAVT
BaRT2v18chr2HG073710.2	BaRT2v18chr2HG073710	chr2H	224775176	224780434	-	HC Iso-Seq	Fixed window	224779848	224780434	224775550	224779847	224775176	224775549	224779845	224779847	224775550	224775552	Filament-like plant protein 3	0.957518			Coding	-	-	-	MDRRSWPWRRKSISDKAPAPNETESSASCPSESLTDQQDTLKSSPKSPEVASKEAQPQDSSNVEVKVLSERLSSVVSDIRAKDDLVKQHSKVAEEAVLGWEKAQNEMASLKNQLNAATVKNSSLDGALKECVRQLRRAKEEQDQKVQGALALQSRQWESDKTDLELRIVELKAQLEAKSERSVTSDGDASSRLAALEKEKSALKAQLLAKSERDGELAALEKEKSALKAQLEAKSERDGELAALEKEKSALKAQLLAKTEELGLRTIEKELNRRAAEAASKQHLESIRKAAKLEAECRKLQATARRPSFSSDLRRTPSSLCAAESVSVTETDCQSGSWASALIADQYKTETRSGSLATAVDMGMNMMDDFLEMEKLASANGRSNYAEDTGGQLVKLEEKARKLAADKDKDKALHELRSCRHQERSAEMQRQLNLVNGEREAAERNKRNDLEGRLELAHGEINNLLDKGRILEERLDSEKALTLELAAKYQHMDALESETKHLRAQLQSDARKYSDKITLLERRLTEECRAVQALQAKIKGADIELELAQQEIVSFQKKVRSLEQQHKSLSVESAKRCHDLQAERNELTSQLQAVNSHVFALNNKVNMLQETLEKQGPLVAQLESQLKSAQAEIKGLKENARLLEMKLETQKNLASAYITALDASETHKNEMTNRFKLKEKEAEESHRKIYLLEEQILKERAESSEYASQCHDLKQELCSRASGHQPKPMASTDLHITKEKELVRAAGKLADCQKTIASLSAQLKTLSDFDGFIPGVENHDIALAESWDGDLKLFDSASYPAQLGCLAVT
BaRT2v18chr2HG073710.3	BaRT2v18chr2HG073710	chr2H	224775179	224778432	-	HC Iso-Seq	Fixed window	224778303	224778432	224775550	224778302	224775179	224775549	224778300	224778302	224775550	224775552	Filament-like plant protein 3	0.949579			Coding	-	-	-	MKQDTLKSSPKSPEVASKEAQPQDSSNVEVKVLSERLSSVVSDIRAKDDLVKQHSKVAEEAVLGWEKAQNEMASLKNQLNAATVKNSSLDGALKECVRQLRRAKEEQDQKVQGALALQSRQWESDKTDLELRIVELKAQLEAKSERSVTSDGDASSRLAALEKEKSALKAQLLAKSERDGELAALEKEKSALKAQLEAKSERDGELAALEKEKSALKAQLLAKTEELGLRTIEKELNRRAAEAASKQHLESIRKAAKLEAECRKLQATARRPSFSSDLRRTPSSLCAAESVSVTETDCQSGSWASALIADQYKTETRSGSLATAVDMGMNMMDDFLEMEKLASANGRSNYAEDTGGQLVKLEEKARKLAADKDKDKALHELRSCRHQERSAEMQRQLNLVNGEREAAERNKRNDLEGRLELAHGEINNLLDKGRILEERLDSEKALTLELAAKYQHMDALESETKHLRAQLQSDARKYSDKITLLERRLTEECRAVQALQAKIKGADIELELAQQEIVSFQKKVRSLEQQHKSLSVESAKRCHDLQAERNELTSQLQAVNSHVFALNNKVNMLQETLEKQGPLVAQLESQLKSAQAEIKGLKENARLLEMKLETQKNLASAYITALDASETHKNEMTNRFKLKEKEAEESHRKIYLLEEQILKERAESSEYASQCHDLKQELCSRASGHQPKPMASTDLHITKEKELVRAAGKLADCQKTIASLSAQLKTLSDFDGFIPGVENHDIALAESWDGDLKLFDSASYPAQLGCLAVT
BaRT2v18chr2HG073710.4	BaRT2v18chr2HG073710	chr2H	224775342	224780422	-	HC Iso-Seq	Fixed window	224779848	224780422	224775550	224779847	224775342	224775549	224779845	224779847	224775550	224775552	Filament-like plant protein 3	0.957518			Coding	-	-	-	MDRRSWPWRRKSISDKAPAPNETESSASCPSESLTDQQDTLKSSPKSPEVASKEAQPQDSSNVEVKVLSERLSSVVSDIRAKDDLVKQHSKVAEEAVLGWEKAQNEMASLKNQLNAATVKNSSLDGALKECVRQLRRAKEEQDQKVQGALALQSRQWESDKTDLELRIVELKAQLEAKSERSVTSDGDASSRLAALEKEKSALKAQLLAKSERDGELAALEKEKSALKAQLEAKSERDGELAALEKEKSALKAQLLAKTEELGLRTIEKELNRRAAEAASKQHLESIRKAAKLEAECRKLQATARRPSFSSDLRRTPSSLCAAESVSVTETDCQSGSWASALIADQYKTETRSGSLATAVDMGMNMMDDFLEMEKLASANGRSNYAEDTGGQLVKLEEKARKLAADKDKDKALHELRSCRHQERSAEMQRQLNLVNGEREAAERNKRNDLEGRLELAHGEINNLLDKGRILEERLDSEKALTLELAAKYQHMDALESETKHLRAQLQSDARKYSDKITLLERRLTEECRAVQALQAKIKGADIELELAQQEIVSFQKKVRSLEQQHKSLSVESAKRCHDLQAERNELTSQLQAVNSHVFALNNKVNMLQETLEKQGPLVAQLESQLKSAQAEIKGLKENARLLEMKLETQKNLASAYITALDASETHKNEMTNRFKLKEKEAEESHRKIYLLEEQILKERAESSEYASQCHDLKQELCSRASGHQPKPMASTDLHITKEKELVRAAGKLADCQKTIASLSAQLKTLSDFDGFIPGVENHDIALAESWDGDLKLFDSASYPAQLGCLAVT
BaRT2v18chr2HG073710.5	BaRT2v18chr2HG073710	chr2H	224775369	224778428	-	HC Iso-Seq	Fixed window	224778303	224778428	224775550	224778302	224775369	224775549	224778300	224778302	224775550	224775552	Filament-like plant protein 3	0.949579			Coding	-	-	-	MKQDTLKSSPKSPEVASKEAQPQDSSNVEVKVLSERLSSVVSDIRAKDDLVKQHSKVAEEAVLGWEKAQNEMASLKNQLNAATVKNSSLDGALKECVRQLRRAKEEQDQKVQGALALQSRQWESDKTDLELRIVELKAQLEAKSERSVTSDGDASSRLAALEKEKSALKAQLLAKSERDGELAALEKEKSALKAQLEAKSERDGELAALEKEKSALKAQLLAKTEELGLRTIEKELNRRAAEAASKQHLESIRKAAKLEAECRKLQATARRPSFSSDLRRTPSSLCAAESVSVTETDCQSGSWASALIADQYKTETRSGSLATAVDMGMNMMDDFLEMEKLASANGRSNYAEDTGGQLVKLEEKARKLAADKDKDKALHELRSCRHQERSAEMQRQLNLVNGEREAAERNKRNDLEGRLELAHGEINNLLDKGRILEERLDSEKALTLELAAKYQHMDALESETKHLRAQLQSDARKYSDKITLLERRLTEECRAVQALQAKIKGADIELELAQQEIVSFQKKVRSLEQQHKSLSVESAKRCHDLQAERNELTSQLQAVNSHVFALNNKVNMLQETLEKQGPLVAQLESQLKSAQAEIKGLKENARLLEMKLETQKNLASAYITALDASETHKNEMTNRFKLKEKEAEESHRKIYLLEEQILKERAESSEYASQCHDLKQELCSRASGHQPKPMASTDLHITKEKELVRAAGKLADCQKTIASLSAQLKTLSDFDGFIPGVENHDIALAESWDGDLKLFDSASYPAQLGCLAVT
BaRT2v18chr2HG073720.1	BaRT2v18chr2HG073720	chr2H	225046206	225046683	+	Illumina	Illumina															Non_Coding	No_ORF	-	-
BaRT2v18chr2HG073730.1	BaRT2v18chr2HG073730	chr2H	225046798	225050192	+	Illumina	Illumina	225046798	225047895	225047896	225048272	225048273	225050192	225047896	225047898	225048270	225048272					Unproductive	PTC;NMD	uORF;ldORF	PTC;ds_SJ;long_3UTR;ouORF;uORF;inframe;not_inframe
BaRT2v18chr2HG073730.2	BaRT2v18chr2HG073730	chr2H	225046798	225050192	+	Illumina	Illumina	225046798	225047895	225047896	225049905	225049906	225050192	225047896	225047898	225049903	225049905					Coding	-	-	-	MVCRDICLSDLEQRCLETHPPSPRRGCSVPTGIQWDQQVVSSQIHGLHEEGGCRQLEFWPESGAKLRYLFCTTPNAVKISEDFFPDLSKILDRRRARGAPGGGHKPARRGHPPGRAMGACGHPAGPLAPLFFYMKGFVQEKMKEELFRGFAAATRRNLSRTNLELRQDDPAGETSLPKGEIVAIVITNTPLIGGDSSPSISSSAPSHLQTLVHHL
BaRT2v18chr2HG073730.3	BaRT2v18chr2HG073730	chr2H	225046798	225050192	+	Illumina	Illumina	225046798	225047895	225047896	225047922	225047923	225050192	225047896	225047898	225047920	225047922					Unproductive	PTC;NMD	uORF;ldORF	PTC;ds_SJ;long_3UTR;ouORF;uORF;inframe;not_inframe
BaRT2v18chr2HG073730.4	BaRT2v18chr2HG073730	chr2H	225046798	225050192	+	Illumina	Illumina	225046798	225047895	225047896	225049905	225049906	225050192	225047896	225047898	225049903	225049905					Coding	AS_5UTR	uORF	-	MVCRDICLSDLEQRCLETHPPSPRRGCSVPTGIQWDQQVVSSQIHGLHEEGGCRQLEFWPESGAKLRYLFCTTPNAVKISEDFFPDLSKILDRRRARGAPGGGHKPARRGHPPGRAMGACGHPAGPLAPLFFYMKGFVQEKMKEELFRGFAAATRRNLSRTNLELRQDDPAGETSLPKGEIVAIVITNTPLIGGDSSPSISSSAPSHLQTLVHHL
BaRT2v18chr2HG073730.5	BaRT2v18chr2HG073730	chr2H	225046798	225050192	+	Illumina	Illumina	225046798	225047895	225047896	225047922	225047923	225050192	225047896	225047898	225047920	225047922					Unproductive	PTC;NMD	uORF;ldORF	PTC;ds_SJ;long_3UTR;ouORF;uORF;inframe;not_inframe
BaRT2v18chr2HG073730.6	BaRT2v18chr2HG073730	chr2H	225046798	225050192	+	Illumina	Illumina	225046798	225047895	225047896	225047922	225047923	225050192	225047896	225047898	225047920	225047922					Unproductive	PTC;NMD	uORF;ldORF	PTC;ds_SJ;long_3UTR;ouORF;uORF;inframe;not_inframe
BaRT2v18chr2HG073730.7	BaRT2v18chr2HG073730	chr2H	225046928	225050027	+	LC Iso-Seq	Illumina	225046928	225047895	225047896	225049905	225049906	225050027	225047896	225047898	225049903	225049905					Coding	AS_5UTR	uORF	-	MVCRDICLSDLEQRCLETHPPSPRRGCSVPTGIQWDQQVVSSQIHGLHEEGGCRQLEFWPESGAKLRYLFCTTPNAVKISEDFFPDLSKILDRRRARGAPGGGHKPARRGHPPGRAMGACGHPAGPLAPLFFYMKGFVQEKMKEELFRGFAAATRRNLSRTNLELRQDDPAGETSLPKGEIVAIVITNTPLIGGDSSPSISSSAPSHLQTLVHHL
BaRT2v18chr2HG073730.8	BaRT2v18chr2HG073730	chr2H	225047119	225049501	+	Illumina	Illumina	225047119	225047895	225047896	225049501			225047896	225047898	225049499	225049501					Unproductive	Short_ORF	-	-
BaRT2v18chr2HG073740.1	BaRT2v18chr2HG073740	chr2H	225671056	225687074	+	Illumina	Illumina	225671056	225671195	225671196	225685818	225685819	225687074	225671196	225671198	225685816	225685818	Transmembrane protein 184C;Organic solute transporter subunit alpha/Transmembrane protein;MAPK activating protein	0.62686344437732;0.5925150666488983;0.4950339038062924	GO:0016021;GO:0031224;GO:0016020;GO:0110165;GO:0016021;GO:0031224;GO:0016020;GO:0110165;GO:0016021;GO:0031224;GO:0016020;GO:0110165;GO:0016021;GO:0031224;GO:0016020;GO:0110165;GO:0016021;GO:0031224;GO:0016020;GO:0110165	integral component of membrane;intrinsic component of membrane;membrane;cellular anatomical entity;integral component of membrane;intrinsic component of membrane;membrane;cellular anatomical entity;integral component of membrane;intrinsic component of membrane;membrane;cellular anatomical entity;integral component of membrane;intrinsic component of membrane;membrane;cellular anatomical entity;integral component of membrane;intrinsic component of membrane;membrane;cellular anatomical entity	Coding	-	-	-	MEILQQGTMSMFPGMDLTKMDPPTLTLLGAACCVMLSMHFTIQLVSQHLFYWKNPKEQKAILIIVLMPPLYAMTSFAGLLDIKGSKTFFTCLESVKECYEALVIAKFLALMYSYLNISISKNIVPDEIKGRVLHHSFPVSLFLPRNVRLEHKTLKLLKYWTWQFVVVRPVCSILIIVLQLLGLYPSWVSWTFTIILNFSVSMALYALVIFYHLFAKELAPHKPLAKFLCIKGIVFFSFWQVKSHPLLAGKSWNFLINIYGVRFLCI
BaRT2v18chr2HG073740.2	BaRT2v18chr2HG073740	chr2H	225671066	225687093	+	Illumina	Illumina	225671066	225671195	225671196	225684799	225684800	225687093	225671196	225671198	225684797	225684799					Unproductive	Short_ORF	ldORF	-
BaRT2v18chr2HG073740.3	BaRT2v18chr2HG073740	chr2H	225671075	225687073	+	Illumina	Illumina	225671075	225671195	225671196	225684799	225684800	225687073	225671196	225671198	225684797	225684799			GO:0016021;GO:0031224;GO:0016020;GO:0110165	integral component of membrane;intrinsic component of membrane;membrane;cellular anatomical entity	Coding	AS_3UTR	-	-	MEILQQGTMSMFPGMDLTKMDPPTLTLLGAACCVMLSMHFTIQLVSQHLFYWKNPKEQKAILIIVLMPPLYAMTSFAGLLDIKGSKTFFTCLESVKECYEALVNPHGSMAFFHLKFVISLTFPSIFYFNSAGYC
BaRT2v18chr2HG073740.4	BaRT2v18chr2HG073740	chr2H	225671075	225685003	+	Illumina	Illumina	225671075	225671195	225671196	225684799	225684800	225685003	225671196	225671198	225684797	225684799			GO:0016021;GO:0031224;GO:0016020;GO:0110165	integral component of membrane;intrinsic component of membrane;membrane;cellular anatomical entity	Coding	AS_3UTR	-	-	MEILQQGTMSMFPGMDLTKMDPPTLTLLGAACCVMLSMHFTIQLVSQHLFYWKNPKEQKAILIIVLMPPLYAMTSFAGLLDIKGSKTFFTCLESVKECYEALVNPHGSMAFFHLKFVISLTFPSIFYFNSAGYC
BaRT2v18chr2HG073740.5	BaRT2v18chr2HG073740	chr2H	225671078	225687110	+	Illumina	Illumina	225671078	225671195	225671196	225686549	225686550	225687110	225671196	225671198	225686547	225686549	Transmembrane protein like;Organic solute transporter subunit alpha/Transmembrane protein;MAPK activating protein	0.6241931338981143;0.5936263409311135;0.4909402899931252	GO:0016021;GO:0031224;GO:0016020;GO:0110165	integral component of membrane;intrinsic component of membrane;membrane;cellular anatomical entity	Coding	-	-	-	MEILQQGTMSMFPGMDLTKMDPPTLTLLGAACCVMLSMHFTIQLVSQHLFYWKNPKEQKAILIIVLMPPLYAMTSFAGLLDIKGSKTFFTCLESVKECYEALVIAKFLALMYSYLNISISKNIVPDEIKGRVLHHSFPVSLFLPRNVRLEHKTLKLLKYWTWQFVVVRPVCSILIIVLQLLGLYPSWVSWTFTIILNFSVSMALYALVIFYHLFAKELAPHKPLAKFLCIKGIVFFSFWQGCALDVLAAVGFIQSHHFWLDVEHIQEAIQNVLIILEMVIFSVLQQYAYHVAPYSGADKAKFEKKNE
BaRT2v18chr2HG073740.6	BaRT2v18chr2HG073740	chr2H	225671081	225686829	+	Illumina	Illumina	225671081	225671195	225671196	225686147	225686148	225686829	225671196	225671198	225686145	225686147	Transmembrane protein 184C;Organic solute transporter subunit alpha/Transmembrane protein;MAPK activating protein	0.6339461971768146;0.5998082744598044;0.500393759445428	GO:0016021;GO:0031224;GO:0016020;GO:0110165	integral component of membrane;intrinsic component of membrane;membrane;cellular anatomical entity	Coding	-	-	-	MEILQQGTMSMFPGMDLTKMDPPTLTLLGAACCVMLSMHFTIQLVSQHLFYWKNPKEQKAILIIVLMPPLYAMTSFAGLLDIKGSKTFFTCLESVKECYEALVIAKFLALMYSYLNISISKNIVPDEIKGRVLHHSFPVSLFLPRNVRLEHKTLKLLKYWTWQFVVVRPVCSILIIVLQLLGLYPSWVSWTFTIILNFSVSMALYALVIFYHLFAKELAPHKPLAKFLCIKGIVFFSFWQ
BaRT2v18chr2HG073750.1	BaRT2v18chr2HG073750	chr2H	226125732	226131382	+	Illumina;HC Iso-Seq	Fixed window	226125732	226130368	226130369	226131238	226131239	226131382	226130369	226130371	226131236	226131238					Coding	-	-	-	MAREGMRAQGIGTQALSILKRIGEYVTTKMLRCSTENDVATGAYNIPEPRSARMSAALSLSKRRGEGPSTTTTVPRHDSFVPLQGQTSQVHVASFGSMPEQTHFVDQDAYMGYDAHIQGDRSQPYPSTRGIRMPEETRFPEINQHTIGEGSQSSNNAQEINDASWGYEETKRGVHKQILIESHDTRRPLPGIVDDFFGEDLIGPSYIPSESQLYIYNFESSSQYGLQTPPPMHESQTQEQEGQYGRGLREHRPPNHLSPSGRR
BaRT2v18chr2HG073760.1	BaRT2v18chr2HG073760	chr2H	226628145	226632441	+	Illumina	Illumina	226628145	226628662	226628663	226630325	226630326	226632441	226628663	226628665	226630323	226630325					Unproductive	Short_ORF	ldORF	-
BaRT2v18chr2HG073760.2	BaRT2v18chr2HG073760	chr2H	226628170	226632342	+	HC Iso-Seq	Enriched TSS and TES	226628170	226628662	226628663	226630325	226630326	226632342	226628663	226628665	226630323	226630325					Unproductive	Short_ORF	ldORF	-
BaRT2v18chr2HG073760.3	BaRT2v18chr2HG073760	chr2H	226628170	226632328	+	HC Iso-Seq	Enriched TSS and TES	226628170	226628662	226628663	226631027	226631028	226632328	226628663	226628665	226631025	226631027			GO:0016021;GO:0031224;GO:0016020;GO:0110165	integral component of membrane;intrinsic component of membrane;membrane;cellular anatomical entity	Coding	-	-	-	MHRNCFRQRNPPPPRAVFAGMATRLGVAQTCSATLAGNHLMRDAAALPETVIHGELVPFVSWFCLCVCLCCCTSICLLFCLSHGVSFYWRAGEGGATQGEGVNMAVVSRSPTFDIARDFIDKIELQPMFVAQERAAVVSSRKCCSVSRH
BaRT2v18chr2HG073760.4	BaRT2v18chr2HG073760	chr2H	226628185	226632328	+	HC Iso-Seq	Enriched TSS and TES	226628185	226628662	226628663	226630325	226630326	226632328	226628663	226628665	226630323	226630325					Unproductive	Short_ORF	ldORF	-
BaRT2v18chr2HG073770.1	BaRT2v18chr2HG073770	chr2H	226719067	226722274	+	Illumina	Illumina	226719067	226719268	226719269	226719667	226719668	226722274	226719269	226719271	226719665	226719667					Unproductive	PTC;NMD	-	PTC;ds_SJ;long_3UTR
BaRT2v18chr2HG073770.2	BaRT2v18chr2HG073770	chr2H	226719147	226721873	+	HC Iso-Seq	Enriched TSS and TES	226719147	226719268	226719269	226721520	226721521	226721873	226719269	226719271	226721518	226721520	Squamosa promoter-binding-like protein;SBP-type domain-containing protein;Squamosa-promoter binding protein-like protein	0.5416511020634205;0.5380692885463332;0.4399736966953234	GO:0005634;GO:0003677;GO:0009908;GO:0043231;GO:0046872;GO:0090567;GO:0043227;GO:0043169;GO:0048367;GO:0003676;GO:0043229;GO:0009791;GO:0043226;GO:0043167;GO:0048608;GO:0005622;GO:1901363;GO:0061458;GO:0097159;GO:0003006;GO:0110165;GO:0005488;GO:0022414;GO:0016021;GO:0000003;GO:0003700;GO:0031224;GO:0048731;GO:0140110;GO:0016020;GO:0007275;GO:0048856;GO:0032501;GO:0032502;GO:0006355;GO:1903506;GO:2001141;GO:0051252;GO:0019219;GO:2000112;GO:0010556;GO:0031326;GO:0009889;GO:0010468;GO:0051171;GO:0080090;GO:0031323;GO:0060255;GO:0019222;GO:0050794;GO:0050789;GO:0065007	nucleus;DNA binding;flower development;intracellular membrane-bounded organelle;metal ion binding;reproductive shoot system development;membrane-bounded organelle;cation binding;shoot system development;nucleic acid binding;intracellular organelle;post-embryonic development;organelle;ion binding;reproductive structure development;intracellular anatomical structure;heterocyclic compound binding;reproductive system development;organic cyclic compound binding;developmental process involved in reproduction;cellular anatomical entity;binding;reproductive process;integral component of membrane;reproduction;DNA-binding transcription factor activity;intrinsic component of membrane;system development;transcription regulator activity;membrane;multicellular organism development;anatomical structure development;multicellular organismal process;developmental process;regulation of transcription, DNA-templated;regulation of nucleic acid-templated transcription;regulation of RNA biosynthetic process;regulation of RNA metabolic process;regulation of nucleobase-containing compound metabolic process;regulation of cellular macromolecule biosynthetic process;regulation of macromolecule biosynthetic process;regulation of cellular biosynthetic process;regulation of biosynthetic process;regulation of gene expression;regulation of nitrogen compound metabolic process;regulation of primary metabolic process;regulation of cellular metabolic process;regulation of macromolecule metabolic process;regulation of metabolic process;regulation of cellular process;regulation of biological process;biological regulation	Coding	-	-	-	MDRKDKSRKSPSAASMAALAAAAAAGDVAQANGMSGEEDQKLKLVNVPVVSVGGSSSSAAAVAVRRGSGAAGAVATGAAGAGGPSCQAERCGADLTEAKRYHRRHKVCEAHSKAAVVVVAGLRQRFCQQCSRFHELLEFDDQKRSCRRRLAGHNERRRKSSAEANGGDGCRHADQDGRSHPGNPPLNHFQIR
BaRT2v18chr2HG073780.1	BaRT2v18chr2HG073780	chr2H	226988890	226990094	+	Illumina;HC Iso-Seq	Fixed window	226988890	226989072	226989073	226989854	226989855	226990094	226989073	226989075	226989852	226989854					Unproductive	Short_ORF	-	-
BaRT2v18chr2HG073780.2	BaRT2v18chr2HG073780	chr2H	226988924	226990191	+	HC Iso-Seq	Fixed window	226988924	226989072	226989073	226989948	226989949	226990191	226989073	226989075	226989946	226989948			GO:0033897;GO:0090502;GO:0016892;GO:0090501;GO:0016894;GO:0090305;GO:0004521;GO:0016070;GO:0004540;GO:0090304;GO:0004519;GO:0006139;GO:0004518;GO:0046483;GO:0140098;GO:0006725;GO:0016788;GO:1901360;GO:0003723;GO:0034641;GO:0003676;GO:0043170;GO:0016787;GO:0006807;GO:1901363;GO:0044238;GO:0097159;GO:0044237;GO:0005488;GO:0071704;GO:0003824;GO:0008152;GO:0009987	ribonuclease T2 activity;RNA phosphodiester bond hydrolysis, endonucleolytic;endoribonuclease activity, producing 3'-phosphomonoesters;RNA phosphodiester bond hydrolysis;endonuclease activity, active with either ribo- or deoxyribonucleic acids and producing 3'-phosphomonoesters;nucleic acid phosphodiester bond hydrolysis;endoribonuclease activity;RNA metabolic process;ribonuclease activity;nucleic acid metabolic process;endonuclease activity;nucleobase-containing compound metabolic process;nuclease activity;heterocycle metabolic process;catalytic activity, acting on RNA;cellular aromatic compound metabolic process;hydrolase activity, acting on ester bonds;organic cyclic compound metabolic process;RNA binding;cellular nitrogen compound metabolic process;nucleic acid binding;macromolecule metabolic process;hydrolase activity;nitrogen compound metabolic process;heterocyclic compound binding;primary metabolic process;organic cyclic compound binding;cellular metabolic process;binding;organic substance metabolic process;catalytic activity;metabolic process;cellular process	Coding	-	-	-	MAPTAVGKEQRKFNYFVLVLQWQGTICSSTRHCRTINGCCRAGYIVSLSLHKLDAIGDQRSTRLLIWWSFRLTRWPGSSTSGCEKSCGDRGRLDLLSMHLLLKHFSSS
BaRT2v18chr2HG073780.3	BaRT2v18chr2HG073780	chr2H	226988979	226990059	+	HC Iso-Seq	Fixed window	226988979	226989072	226989073	226989948	226989949	226990059	226989073	226989075	226989946	226989948			GO:0033897;GO:0090502;GO:0016892;GO:0090501;GO:0016894;GO:0090305;GO:0004521;GO:0016070;GO:0004540;GO:0090304;GO:0004519;GO:0006139;GO:0004518;GO:0046483;GO:0140098;GO:0006725;GO:0016788;GO:1901360;GO:0003723;GO:0034641;GO:0003676;GO:0043170;GO:0016787;GO:0006807;GO:1901363;GO:0044238;GO:0097159;GO:0044237;GO:0005488;GO:0071704;GO:0003824;GO:0008152;GO:0009987	ribonuclease T2 activity;RNA phosphodiester bond hydrolysis, endonucleolytic;endoribonuclease activity, producing 3'-phosphomonoesters;RNA phosphodiester bond hydrolysis;endonuclease activity, active with either ribo- or deoxyribonucleic acids and producing 3'-phosphomonoesters;nucleic acid phosphodiester bond hydrolysis;endoribonuclease activity;RNA metabolic process;ribonuclease activity;nucleic acid metabolic process;endonuclease activity;nucleobase-containing compound metabolic process;nuclease activity;heterocycle metabolic process;catalytic activity, acting on RNA;cellular aromatic compound metabolic process;hydrolase activity, acting on ester bonds;organic cyclic compound metabolic process;RNA binding;cellular nitrogen compound metabolic process;nucleic acid binding;macromolecule metabolic process;hydrolase activity;nitrogen compound metabolic process;heterocyclic compound binding;primary metabolic process;organic cyclic compound binding;cellular metabolic process;binding;organic substance metabolic process;catalytic activity;metabolic process;cellular process	Coding	-	-	-	MAPTAVGKEQRKFNYFVLVLQWQGTICSSTRHCRTINGCCRAGYIVSLSLHKLDAIGDQRSTRLLIWWSFRLTRWPGSSTSGCEKSCGDRGRLDLLSMHLLLKHFSSS
BaRT2v18chr2HG073790.1	BaRT2v18chr2HG073790	chr2H	228797776	228803470	-	HC Iso-Seq	Fixed window	228803432	228803470	228798061	228803431	228797776	228798060	228803429	228803431	228798061	228798063	Neuralized-like protein 1A;E3 ubiquitin-protein ligase NEURL1B	0.4737279387917703;0.3265273947803553	GO:0046872;GO:0016567;GO:0043169;GO:0032446;GO:0043167;GO:0070647;GO:0004842;GO:0006464;GO:0019787;GO:0036211;GO:0005488;GO:0043412;GO:0140096;GO:0044267;GO:0019538;GO:0016740;GO:0044260;GO:0003824;GO:1901564;GO:0043170;GO:0006807;GO:0044238;GO:0044237;GO:0071704;GO:0008152;GO:0009987;GO:0046872;GO:0016567;GO:0043169;GO:0032446;GO:0043167;GO:0070647;GO:0004842;GO:0006464;GO:0019787;GO:0036211;GO:0005488;GO:0043412;GO:0140096;GO:0044267;GO:0019538;GO:0016740;GO:0044260;GO:0003824;GO:1901564;GO:0043170;GO:0006807;GO:0044238;GO:0044237;GO:0071704;GO:0008152;GO:0009987;GO:0046872;GO:0016567;GO:0043169;GO:0032446;GO:0043167;GO:0070647;GO:0004842;GO:0006464;GO:0019787;GO:0036211;GO:0005488;GO:0043412;GO:0140096;GO:0044267;GO:0019538;GO:0016740;GO:0044260;GO:0003824;GO:1901564;GO:0043170;GO:0006807;GO:0044238;GO:0044237;GO:0071704;GO:0008152;GO:0009987;GO:0046872;GO:0016567;GO:0043169;GO:0032446;GO:0043167;GO:0070647;GO:0004842;GO:0006464;GO:0019787;GO:0036211;GO:0005488;GO:0043412;GO:0140096;GO:0044267;GO:0019538;GO:0016740;GO:0044260;GO:0003824;GO:1901564;GO:0043170;GO:0006807;GO:0044238;GO:0044237;GO:0071704;GO:0008152;GO:0009987	metal ion binding;protein ubiquitination;cation binding;protein modification by small protein conjugation;ion binding;protein modification by small protein conjugation or removal;ubiquitin-protein transferase activity;cellular protein modification process;ubiquitin-like protein transferase activity;protein modification process;binding;macromolecule modification;catalytic activity, acting on a protein;cellular protein metabolic process;protein metabolic process;transferase activity;cellular macromolecule metabolic process;catalytic activity;organonitrogen compound metabolic process;macromolecule metabolic process;nitrogen compound metabolic process;primary metabolic process;cellular metabolic process;organic substance metabolic process;metabolic process;cellular process;metal ion binding;protein ubiquitination;cation binding;protein modification by small protein conjugation;ion binding;protein modification by small protein conjugation or removal;ubiquitin-protein transferase activity;cellular protein modification process;ubiquitin-like protein transferase activity;protein modification process;binding;macromolecule modification;catalytic activity, acting on a protein;cellular protein metabolic process;protein metabolic process;transferase activity;cellular macromolecule metabolic process;catalytic activity;organonitrogen compound metabolic process;macromolecule metabolic process;nitrogen compound metabolic process;primary metabolic process;cellular metabolic process;organic substance metabolic process;metabolic process;cellular process;metal ion binding;protein ubiquitination;cation binding;protein modification by small protein conjugation;ion binding;protein modification by small protein conjugation or removal;ubiquitin-protein transferase activity;cellular protein modification process;ubiquitin-like protein transferase activity;protein modification process;binding;macromolecule modification;catalytic activity, acting on a protein;cellular protein metabolic process;protein metabolic process;transferase activity;cellular macromolecule metabolic process;catalytic activity;organonitrogen compound metabolic process;macromolecule metabolic process;nitrogen compound metabolic process;primary metabolic process;cellular metabolic process;organic substance metabolic process;metabolic process;cellular process;metal ion binding;protein ubiquitination;cation binding;protein modification by small protein conjugation;ion binding;protein modification by small protein conjugation or removal;ubiquitin-protein transferase activity;cellular protein modification process;ubiquitin-like protein transferase activity;protein modification process;binding;macromolecule modification;catalytic activity, acting on a protein;cellular protein metabolic process;protein metabolic process;transferase activity;cellular macromolecule metabolic process;catalytic activity;organonitrogen compound metabolic process;macromolecule metabolic process;nitrogen compound metabolic process;primary metabolic process;cellular metabolic process;organic substance metabolic process;metabolic process;cellular process	Coding	-	-	-	MASSLAAMPSDSAPWRDTSTSTSTSRHRRFFNVNVLIPPPRHSFSDAAAPAEPTPRRRRVILERWAAAAAAATASEPPPPVDARRRDREAELSALASATRPVAARAAVFRAPSPAPSDASSTATAGPELPPSGPRASSLIQRWREIEAVGPVTPRASGDVTSESDGSPRGRVGCIVKKLSGAASLPEEDLDAVNNELALSQSAPPSPGPLRNAVESLAVHIKGTRPPKLVVRTVRGRRAVEELVARMAHRRRRELAALAERHAVTRFGHKGRIQSMLRLKLLRHGDAINDEVWNLLRPVRPHPPKCGPEALRDDSRKSDSQDANECNLQNNRADEQHSDDRNPSVEKSTGLAIESLVNSDGSGNRQYDEKIDSKGNQCLEDRVNLVNSCVHNQECSKASSFASYNDHRAVYDNQYVDDISPSTISTSCELQETPSSRGETLREEDNQSLNGSWDERALWMSSLGWPAPVDSMSPDSWHQGTIGDMENHNQIEFNDRPWIDSPNSWRSLHITTQADCRDLSGNADICNLLESKKVSKSLESDFSSKMNHLLRAVLQKQRQQHMIDDFGGYYPEHLYWQQNDEPRNEDQVASAPCSLAPVSHVTAHHQENWQHPSFEHQQHENQNLLEMEVRVRSEMAQIHHEIYELRKLAESCIASQVKMQHSIKEEVCSALREAGLMPSQPDITAKKGTCCICHEMQVDSLLYRCGHMCTCFNCADQLKSSSGSCPICESSIDDVVRAHLNF
BaRT2v18chr2HG073790.2	BaRT2v18chr2HG073790	chr2H	228797839	228803683	-	HC Iso-Seq	Fixed window	228803432	228803683	228799026	228803431	228797839	228799025	228803429	228803431	228799026	228799028	RING/U-box superfamily protein	0.409383	GO:0046872;GO:0016567;GO:0043169;GO:0032446;GO:0043167;GO:0070647;GO:0004842;GO:0006464;GO:0019787;GO:0036211;GO:0005488;GO:0043412;GO:0140096;GO:0044267;GO:0019538;GO:0016740;GO:0044260;GO:0003824;GO:1901564;GO:0043170;GO:0006807;GO:0044238;GO:0044237;GO:0071704;GO:0008152;GO:0009987	metal ion binding;protein ubiquitination;cation binding;protein modification by small protein conjugation;ion binding;protein modification by small protein conjugation or removal;ubiquitin-protein transferase activity;cellular protein modification process;ubiquitin-like protein transferase activity;protein modification process;binding;macromolecule modification;catalytic activity, acting on a protein;cellular protein metabolic process;protein metabolic process;transferase activity;cellular macromolecule metabolic process;catalytic activity;organonitrogen compound metabolic process;macromolecule metabolic process;nitrogen compound metabolic process;primary metabolic process;cellular metabolic process;organic substance metabolic process;metabolic process;cellular process	Coding	-	-	-	MASSLAAMPSDSAPWRDTSTSTSTSRHRRFFNVNVLIPPPRHSFSDAAAPAEPTPRRRRVILERWAAAAAAATASEPPPPVDARRRDREAELSALASATRPVAARAAVFRAPSPAPSDASSTATAGPELPPSGPRASSLIQRWREIEAVGPVTPRASGDVTSESDGSPRGRVGCIVKKLSGAASLPEEDLDAVNNELALSQSAPPSPGPLRNAVESLAVHIKGTRPPKLVVRTVRGRRAVEELVARMAHRRRRELAALAERHAVTRFGHKGRIQSMLRLKLLRHGDAINDEVWNLLRPVRPHPPKCGPEALRDDSRKSDSQDANECNLQNNRADEQHSDDRNPSVEKSTGLAIESLVNSDGSGNRQYDEKIDSKGNQCLEDRVNLVNSCVHNQECSKASSFASYNDHRAVYDNQYVDDISPSTISTSCELQETPSSRGETLREEDNQSLNGSWDERALWMSSLGWPAPVDSMSPDSWHQGTIGDMENHNQIEFNDRPWIDSPNSWRSLHITTQADCRDLSGNADICNLLESKKVSKSLESDFSSKMNHLLRAVLQKQRQQHMIDDFGGYYPEHLYWQQNDEPRNEDQVASAPCSLAPVSHVTAHHQENWQHPSFEHQQHENQNLLVSQLLFNVNCGKTYSNYVVCYRKWRSG
BaRT2v18chr2HG073790.3	BaRT2v18chr2HG073790	chr2H	228797840	228803454	-	HC Iso-Seq	Fixed window	228803432	228803454	228800702	228803431	228797840	228800701	228803429	228803431	228800702	228800704					Unproductive	PTC;NMD	ldORF	PTC;ds_SJ;long_3UTR
BaRT2v18chr2HG073790.4	BaRT2v18chr2HG073790	chr2H	228797842	228803683	-	HC Iso-Seq	Fixed window	228803432	228803683	228798061	228803431	228797842	228798060	228803429	228803431	228798061	228798063	Neuralized-like protein 1A;E3 ubiquitin-protein ligase NEURL1B	0.4737279387917703;0.3265273947803553	GO:0046872;GO:0016567;GO:0043169;GO:0032446;GO:0043167;GO:0070647;GO:0004842;GO:0006464;GO:0019787;GO:0036211;GO:0005488;GO:0043412;GO:0140096;GO:0044267;GO:0019538;GO:0016740;GO:0044260;GO:0003824;GO:1901564;GO:0043170;GO:0006807;GO:0044238;GO:0044237;GO:0071704;GO:0008152;GO:0009987	metal ion binding;protein ubiquitination;cation binding;protein modification by small protein conjugation;ion binding;protein modification by small protein conjugation or removal;ubiquitin-protein transferase activity;cellular protein modification process;ubiquitin-like protein transferase activity;protein modification process;binding;macromolecule modification;catalytic activity, acting on a protein;cellular protein metabolic process;protein metabolic process;transferase activity;cellular macromolecule metabolic process;catalytic activity;organonitrogen compound metabolic process;macromolecule metabolic process;nitrogen compound metabolic process;primary metabolic process;cellular metabolic process;organic substance metabolic process;metabolic process;cellular process	Coding	-	-	-	MASSLAAMPSDSAPWRDTSTSTSTSRHRRFFNVNVLIPPPRHSFSDAAAPAEPTPRRRRVILERWAAAAAAATASEPPPPVDARRRDREAELSALASATRPVAARAAVFRAPSPAPSDASSTATAGPELPPSGPRASSLIQRWREIEAVGPVTPRASGDVTSESDGSPRGRVGCIVKKLSGAASLPEEDLDAVNNELALSQSAPPSPGPLRNAVESLAVHIKGTRPPKLVVRTVRGRRAVEELVARMAHRRRRELAALAERHAVTRFGHKGRIQSMLRLKLLRHGDAINDEVWNLLRPVRPHPPKCGPEALRDDSRKSDSQDANECNLQNNRADEQHSDDRNPSVEKSTGLAIESLVNSDGSGNRQYDEKIDSKGNQCLEDRVNLVNSCVHNQECSKASSFASYNDHRAVYDNQYVDDISPSTISTSCELQETPSSRGETLREEDNQSLNGSWDERALWMSSLGWPAPVDSMSPDSWHQGTIGDMENHNQIEFNDRPWIDSPNSWRSLHITTQADCRDLSGNADICNLLESKKVSKSLESDFSSKMNHLLRAVLQKQRQQHMIDDFGGYYPEHLYWQQNDEPRNEDQVASAPCSLAPVSHVTAHHQENWQHPSFEHQQHENQNLLEMEVRVRSEMAQIHHEIYELRKLAESCIASQVKMQHSIKEEVCSALREAGLMPSQPDITAKKGTCCICHEMQVDSLLYRCGHMCTCFNCADQLKSSSGSCPICESSIDDVVRAHLNF
BaRT2v18chr2HG073790.5	BaRT2v18chr2HG073790	chr2H	228797844	228803470	-	HC Iso-Seq	Fixed window	228803432	228803470	228799026	228803431	228797844	228799025	228803429	228803431	228799026	228799028	RING/U-box superfamily protein	0.409383	GO:0046872;GO:0016567;GO:0043169;GO:0032446;GO:0043167;GO:0070647;GO:0004842;GO:0006464;GO:0019787;GO:0036211;GO:0005488;GO:0043412;GO:0140096;GO:0044267;GO:0019538;GO:0016740;GO:0044260;GO:0003824;GO:1901564;GO:0043170;GO:0006807;GO:0044238;GO:0044237;GO:0071704;GO:0008152;GO:0009987	metal ion binding;protein ubiquitination;cation binding;protein modification by small protein conjugation;ion binding;protein modification by small protein conjugation or removal;ubiquitin-protein transferase activity;cellular protein modification process;ubiquitin-like protein transferase activity;protein modification process;binding;macromolecule modification;catalytic activity, acting on a protein;cellular protein metabolic process;protein metabolic process;transferase activity;cellular macromolecule metabolic process;catalytic activity;organonitrogen compound metabolic process;macromolecule metabolic process;nitrogen compound metabolic process;primary metabolic process;cellular metabolic process;organic substance metabolic process;metabolic process;cellular process	Coding	-	-	-	MASSLAAMPSDSAPWRDTSTSTSTSRHRRFFNVNVLIPPPRHSFSDAAAPAEPTPRRRRVILERWAAAAAAATASEPPPPVDARRRDREAELSALASATRPVAARAAVFRAPSPAPSDASSTATAGPELPPSGPRASSLIQRWREIEAVGPVTPRASGDVTSESDGSPRGRVGCIVKKLSGAASLPEEDLDAVNNELALSQSAPPSPGPLRNAVESLAVHIKGTRPPKLVVRTVRGRRAVEELVARMAHRRRRELAALAERHAVTRFGHKGRIQSMLRLKLLRHGDAINDEVWNLLRPVRPHPPKCGPEALRDDSRKSDSQDANECNLQNNRADEQHSDDRNPSVEKSTGLAIESLVNSDGSGNRQYDEKIDSKGNQCLEDRVNLVNSCVHNQECSKASSFASYNDHRAVYDNQYVDDISPSTISTSCELQETPSSRGETLREEDNQSLNGSWDERALWMSSLGWPAPVDSMSPDSWHQGTIGDMENHNQIEFNDRPWIDSPNSWRSLHITTQADCRDLSGNADICNLLESKKVSKSLESDFSSKMNHLLRAVLQKQRQQHMIDDFGGYYPEHLYWQQNDEPRNEDQVASAPCSLAPVSHVTAHHQENWQHPSFEHQQHENQNLLVSQLLFNVNCGKTYSNYVVCYRKWRSG
BaRT2v18chr2HG073800.1	BaRT2v18chr2HG073800	chr2H	229570469	229574052	-	Illumina;HC Iso-Seq	Fixed window	229573912	229574052	229573528	229573911	229570469	229573527	229573909	229573911	229573528	229573530					Coding	-	-	-	MSPELLPPLLHEPEDPSRPFVPHVPRVTPKPSLPPLLIQPALGEPSLSFDLHRPLFRPDCIIVFMSTLRSQCSGKGHIFYVCVVVRLVPVLPSARVLLLHTSRTHRTPCLASPRSIRVPASPCCAMA
BaRT2v18chr2HG073800.2	BaRT2v18chr2HG073800	chr2H	229571254	229574036	-	HC Iso-Seq	Fixed window	229573912	229574036	229573528	229573911	229571254	229573527	229573909	229573911	229573528	229573530					Coding	-	-	-	MSPELLPPLLHEPEDPSRPFVPHVPRVTPKPSLPPLLIQPALGEPSLSFDLHRPLFRPDCIIVFMSTLRSQCSGKGHIFYVCVVVRLVPVLPSARVLLLHTSRTHRTPCLASPRSIRVPASPCCAMA
BaRT2v18chr2HG073800.3	BaRT2v18chr2HG073800	chr2H	229572671	229574119	-	HC Iso-Seq	Fixed window	229573912	229574119	229573528	229573911	229572671	229573527	229573909	229573911	229573528	229573530					Coding	-	-	-	MSPELLPPLLHEPEDPSRPFVPHVPRVTPKPSLPPLLIQPALGEPSLSFDLHRPLFRPDCIIVFMSTLRSQCSGKGHIFYVCVVVRLVPVLPSARVLLLHTSRTHRTPCLASPRSIRVPASPCCAMA
BaRT2v18chr2HG073810.1	BaRT2v18chr2HG073810	chr2H	229908213	229911444	-	HC Iso-Seq	Enriched TSS and TES	229911328	229911444	229908534	229911327	229908213	229908533	229911325	229911327	229908534	229908536					Coding	-	-	-	MPFLRSSVARTRRAGVARPMCGWRRRAGSAPSSTSSPRPSRSSASPPPAPSASTCTARARPSSSRPCSSCRSRSRSPPRTSPWRTGRAAGRSAGSTSSTRSTSKRCCSSSLRRLLASLKTLTNLDILHQLVFSLEAQSTWSSKVNLGLSSEERRPPVALLSRRRAWWIGSGAREIRISADPSRESRSLPGCCFWTLVGMLIPALGAGVDANYRVCLVVC
BaRT2v18chr2HG073810.2	BaRT2v18chr2HG073810	chr2H	229908234	229911448	-	Illumina;HC Iso-Seq	Enriched TSS and TES	229911328	229911448	229910070	229911327	229908234	229910069	229911325	229911327	229910070	229910072					Unproductive	PTC	ldORF	-
BaRT2v18chr2HG073810.3	BaRT2v18chr2HG073810	chr2H	229908236	229911444	-	HC Iso-Seq	Enriched TSS and TES	229911328	229911444	229910070	229911327	229908236	229910069	229911325	229911327	229910070	229910072					Unproductive	PTC	ldORF	-
BaRT2v18chr2HG073810.4	BaRT2v18chr2HG073810	chr2H	229908239	229911448	-	HC Iso-Seq	Enriched TSS and TES	229911328	229911448	229910070	229911327	229908239	229910069	229911325	229911327	229910070	229910072					Unproductive	PTC	ldORF	-
BaRT2v18chr2HG073810.5	BaRT2v18chr2HG073810	chr2H	229908239	229911444	-	HC Iso-Seq	Enriched TSS and TES	229911328	229911444	229910070	229911327	229908239	229910069	229911325	229911327	229910070	229910072					Unproductive	PTC	ldORF	-
BaRT2v18chr2HG073810.6	BaRT2v18chr2HG073810	chr2H	229908239	229911444	-	Illumina;HC Iso-Seq	Enriched TSS and TES	229911328	229911444	229910070	229911327	229908239	229910069	229911325	229911327	229910070	229910072					Unproductive	PTC	ldORF	-
BaRT2v18chr2HG073810.7	BaRT2v18chr2HG073810	chr2H	229908256	229911439	-	HC Iso-Seq	Enriched TSS and TES	229911328	229911439	229908420	229911327	229908256	229908419	229911325	229911327	229908420	229908422					Coding	-	-	-	MPFLRSSVARTRRAGVARPMCGWRRRAGSAPSSTSSPRPSRSSASPPPAPSASTCTARARPSSSRPCSSCRSRSRSPPRTSPWRTGRAAGRSAGSTSSTRSTSKRCCSSSLRRLLASLKTLTNLDILHQLVFSLEAQSTWSSKVNLGLSSEERRPPVALLSRRRAWWIGSGAREIRISADPSRESRSLPGCCFWTLVGMLIPALGAGVDANYRVCLARLEMIAGESTCRMTSCRISSISHRRVE
BaRT2v18chr2HG073810.8	BaRT2v18chr2HG073810	chr2H	229908256	229911448	-	HC Iso-Seq	Enriched TSS and TES	229911328	229911448	229910070	229911327	229908256	229910069	229911325	229911327	229910070	229910072					Unproductive	PTC;NMD	uORF;ldORF	PTC;ds_SJ;long_3UTR;ouORF;uORF;inframe;not_inframe
BaRT2v18chr2HG073810.9	BaRT2v18chr2HG073810	chr2H	229908256	229911444	-	Illumina;HC Iso-Seq	Enriched TSS and TES	229911328	229911444	229910070	229911327	229908256	229910069	229911325	229911327	229910070	229910072					Unproductive	PTC	ldORF	-
BaRT2v18chr2HG073810.10	BaRT2v18chr2HG073810	chr2H	229908256	229911448	-	Illumina;HC Iso-Seq	Enriched TSS and TES	229911328	229911448	229910070	229911327	229908256	229910069	229911325	229911327	229910070	229910072					Unproductive	PTC	ldORF	-
BaRT2v18chr2HG073810.11	BaRT2v18chr2HG073810	chr2H	229908886	229911444	-	HC Iso-Seq	Enriched TSS and TES	229911328	229911444	229910070	229911327	229908886	229910069	229911325	229911327	229910070	229910072					Unproductive	PTC	ldORF	-
BaRT2v18chr2HG073810.12	BaRT2v18chr2HG073810	chr2H	229908897	229911448	-	Illumina;HC Iso-Seq	Enriched TSS and TES	229911328	229911448	229909023	229911327	229908897	229909022	229911325	229911327	229909023	229909025					Coding	-	-	-	MPFLRSSVARTRRAGVARPMCGWRRRAGSAPSSTSSPRPSRSSASPPPAPSASTCTARARPSSSRPCSSCRSRSRSPPRTSPWRTGRAAGRSAGSTSSTRSTSKRCCSSSLRRLLASLKTLTNLDILHQLVFSLEAQSTWSSKVNLGLSSEERRPPVALLSRRRAWWIGSGAREIRISADPSRESRSLPGCCFWTLVGMLIPALGAGVDANYRVCLVSSLLF
BaRT2v18chr2HG073810.13	BaRT2v18chr2HG073810	chr2H	229908897	229911444	-	HC Iso-Seq	Enriched TSS and TES	229911328	229911444	229910070	229911327	229908897	229910069	229911325	229911327	229910070	229910072					Unproductive	PTC	ldORF	-
BaRT2v18chr2HG073820.1	BaRT2v18chr2HG073820	chr2H	229935264	229939000	+	HC Iso-Seq	Enriched TSS and TES	229935264	229935687	229935688	229936054	229937337	229939000	229935688	229935690	229936052	229936054					Unproductive	PTC;NMD	uORF	PTC;ds_SJ;long_3UTR
BaRT2v18chr2HG073820.2	BaRT2v18chr2HG073820	chr2H	229935264	229938997	+	HC Iso-Seq	Enriched TSS and TES	229935264	229935687	229935688	229937362	229937363	229938997	229935688	229935690	229937360	229937362					Unproductive	PTC;NMD	uORF	PTC;ds_SJ
BaRT2v18chr2HG073820.3	BaRT2v18chr2HG073820	chr2H	229935265	229939000	+	HC Iso-Seq	Enriched TSS and TES	229935265	229935687	229935688	229937362	229937363	229939000	229935688	229935690	229937360	229937362					Unproductive	PTC;NMD	-	PTC;ds_SJ
BaRT2v18chr2HG073820.4	BaRT2v18chr2HG073820	chr2H	229935265	229939000	+	HC Iso-Seq	Enriched TSS and TES	229935265	229935687	229935688	229936054	229937337	229939000	229935688	229935690	229936052	229936054					Unproductive	PTC;NMD	uORF	PTC;ds_SJ;long_3UTR
BaRT2v18chr2HG073820.5	BaRT2v18chr2HG073820	chr2H	229935265	229939002	+	HC Iso-Seq	Enriched TSS and TES	229935265	229935687	229935688	229936054	229937337	229939002	229935688	229935690	229936052	229936054					Unproductive	PTC;NMD	ldORF	PTC;long_3UTR
BaRT2v18chr2HG073820.6	BaRT2v18chr2HG073820	chr2H	229935265	229939000	+	HC Iso-Seq	Enriched TSS and TES	229935265	229935687	229935688	229936054	229937337	229939000	229935688	229935690	229936052	229936054					Unproductive	PTC;NMD	uORF	PTC;ds_SJ;long_3UTR
BaRT2v18chr2HG073820.7	BaRT2v18chr2HG073820	chr2H	229935270	229938985	+	HC Iso-Seq	Enriched TSS and TES	229935270	229935687	229935688	229938749	229938750	229938985	229935688	229935690	229938747	229938749					Coding	AS_5UTR	uORF	-	MKGARASRPCPDPRHRRSPAPPTSWERRCASPGLPATAATALGTLWMVRHRWNQPATFNVPPGAGSERERVDSPVLTTSDTAPARLQPLQSSPRCPVPQACRDVRIVRLRRFADFTELFFFQAGSQLQVQVKVT
BaRT2v18chr2HG073820.8	BaRT2v18chr2HG073820	chr2H	229935270	229939003	+	HC Iso-Seq	Enriched TSS and TES	229935270	229935687	229935688	229938749	229938750	229939003	229935688	229935690	229938747	229938749					Coding	AS_5UTR	uORF	-	MKGARASRPCPDPRHRRSPAPPTSWERRCASPGLPAATALGTLWMVRHRWNQPATFNVPPGAGSERERVDSPVLTTSDTAPARLQPLQSSPRCPVPQACRDVRIVRLRRFADFTELFFFQAGSQLQVQVKVT
BaRT2v18chr2HG073820.9	BaRT2v18chr2HG073820	chr2H	229935270	229939000	+	HC Iso-Seq	Enriched TSS and TES	229935270	229935687	229935688	229937362	229937363	229939000	229935688	229935690	229937360	229937362					Unproductive	PTC;NMD	uORF	PTC;ds_SJ
BaRT2v18chr2HG073820.10	BaRT2v18chr2HG073820	chr2H	229935270	229939000	+	HC Iso-Seq	Enriched TSS and TES	229935270	229935687	229935688	229936054	229937337	229939000	229935688	229935690	229936052	229936054					Unproductive	PTC;NMD	-	PTC;ds_SJ;long_3UTR
BaRT2v18chr2HG073820.11	BaRT2v18chr2HG073820	chr2H	229935270	229939002	+	HC Iso-Seq	Enriched TSS and TES	229935270	229935687	229935688	229938749	229938750	229939002	229935688	229935690	229938747	229938749					Coding	AS_5UTR	uORF	-	MKGARASRPCPDPRHRRSPAPPTSWERRCASPGLPAATALGTLWMVRHRWNQPATFNVPPGAGSERERVDSPVLTTSDTAPARLQPLQSSPRCPVPQACRDVRIVRLRRFADFTELFFFQAGSQLQVQVKVT
BaRT2v18chr2HG073820.12	BaRT2v18chr2HG073820	chr2H	229935270	229939000	+	HC Iso-Seq	Enriched TSS and TES	229935270	229935687	229935688	229936054	229937337	229939000	229935688	229935690	229936052	229936054					Unproductive	PTC;NMD	uORF	PTC;ds_SJ;long_3UTR
BaRT2v18chr2HG073820.13	BaRT2v18chr2HG073820	chr2H	229935270	229938982	+	HC Iso-Seq	Enriched TSS and TES	229935270	229935687	229935688	229936054	229936055	229938982	229935688	229935690	229936052	229936054					Unproductive	PTC;NMD	uORF	PTC;ds_SJ;long_3UTR
BaRT2v18chr2HG073820.14	BaRT2v18chr2HG073820	chr2H	229935270	229939002	+	HC Iso-Seq	Enriched TSS and TES	229935270	229935687	229935688	229935867	229935868	229939002	229935688	229935690	229935865	229935867					Unproductive	PTC;NMD	-	PTC;ds_SJ;long_3UTR
BaRT2v18chr2HG073820.15	BaRT2v18chr2HG073820	chr2H	229935274	229939000	+	HC Iso-Seq	Enriched TSS and TES	229935274	229935687	229935688	229936054	229937337	229939000	229935688	229935690	229936052	229936054					Unproductive	PTC;NMD	uORF	PTC;ds_SJ;long_3UTR
BaRT2v18chr2HG073820.16	BaRT2v18chr2HG073820	chr2H	229935296	229938984	+	HC Iso-Seq	Enriched TSS and TES	229935296	229935687	229935688	229938749	229938750	229938984	229935688	229935690	229938747	229938749					Coding	AS_5UTR	uORF	-	MKGARASRPCPDPRHRRSPAPPTSWERRCASPGLPATAATALGTLWMVRHRWNQPATFNVPPGAGSERERVDSPVLTTSDTAPARLQPLQSSPRCPVPQACRDVRIVRLRRFADFTELFFFQAGSQLQVQVKVT
BaRT2v18chr2HG073820.17	BaRT2v18chr2HG073820	chr2H	229935296	229939000	+	HC Iso-Seq	Enriched TSS and TES	229935296	229935687	229935688	229935867	229935868	229939000	229935688	229935690	229935865	229935867					Unproductive	PTC;NMD	ldORF	PTC;ds_SJ;long_3UTR
BaRT2v18chr2HG073820.18	BaRT2v18chr2HG073820	chr2H	229935300	229939000	+	HC Iso-Seq	Enriched TSS and TES	229935300	229935687	229935688	229936054	229938723	229939000	229935688	229935690	229936052	229936054					Unproductive	PTC;NMD	uORF	PTC
BaRT2v18chr2HG073820.19	BaRT2v18chr2HG073820	chr2H	229935300	229938982	+	HC Iso-Seq	Enriched TSS and TES	229935300	229935687	229935688	229936054	229936055	229938982	229935688	229935690	229936052	229936054					Unproductive	PTC;NMD	ldORF	PTC;long_3UTR
BaRT2v18chr2HG073820.20	BaRT2v18chr2HG073820	chr2H	229935300	229939000	+	HC Iso-Seq	Enriched TSS and TES	229935300	229935687	229935688	229935867	229935868	229939000	229935688	229935690	229935865	229935867					Unproductive	PTC;NMD	ldORF	PTC;long_3UTR
BaRT2v18chr2HG073820.21	BaRT2v18chr2HG073820	chr2H	229935304	229939000	+	HC Iso-Seq	Enriched TSS and TES	229935304	229935687	229935688	229936054	229937337	229939000	229935688	229935690	229936052	229936054					Unproductive	PTC;NMD	uORF	PTC;ds_SJ;long_3UTR
BaRT2v18chr2HG073820.22	BaRT2v18chr2HG073820	chr2H	229935304	229939000	+	HC Iso-Seq	Enriched TSS and TES	229935304	229935687	229935688	229936054	229937337	229939000	229935688	229935690	229936052	229936054					Unproductive	PTC;NMD	uORF	PTC;ds_SJ;long_3UTR
BaRT2v18chr2HG073830.1	BaRT2v18chr2HG073830	chr2H	229941224	229942640	+	Illumina	Illumina	229941224	229942517	229942518	229942640			229942518	229942520	229942638	229942640					Non_Coding	Short_ORF	-	-
BaRT2v18chr2HG073840.1	BaRT2v18chr2HG073840	chr2H	230067481	230068811	+	Illumina	Illumina	230067481	230067529	230067530	230067751	230067752	230068811	230067530	230067532	230067749	230067751					Non_Coding	Short_ORF	-	-
BaRT2v18chr2HG073850.1	BaRT2v18chr2HG073850	chr2H	230143075	230159756	-	Illumina	Illumina	230159680	230159756	230155625	230159679	230143075	230155624	230159677	230159679	230155625	230155627					Coding	-	-	-	MVARRFVVRQASAGEEHEVEYDTDDGLDVLRFQIFSLTSVPPDLQKIVVEADGSVVDDGTGLESIPDGLCLVSIDEGEDADAASASATAQEKSDEELKRLIEIEVEADGSVVDDVTDLKSISEVTRLVPIGEGDDVDAAAAAAMRAQEKSDEELTRMIQAEEEALLLQKYSIQSDRGEVFRERVEPYMRQVLKYEDSVHQEAALKTVPVDELKEKALISLAKMG
BaRT2v18chr2HG073850.2	BaRT2v18chr2HG073850	chr2H	230143121	230159803	-	Illumina	Illumina	230159680	230159803	230156825	230159679	230143121	230156824	230159677	230159679	230156825	230156827					Coding	-	-	-	MVARRFVVRQASAGEEHEVEYDTDDGLDVLRFQIFSLTSVPPDLQKIVVEADGSVVDDGTGLESIPDGLCLVSIDEGEDADAASASATAQEKSDEELKRLIEIEVEADGSVVDDVTDLKSISEVTRLVPIGEGDDVDAAAAAAMRAQEKSDEELTRMIQAEEEALLLQKYSIQSDRGEVFRERVEPYMRQVLKYEDSVHQEAALKTVPVDELKEKALISLAK
BaRT2v18chr2HG073860.1	BaRT2v18chr2HG073860	chr2H	230888706	230895316	+	Illumina	Illumina	230888706	230889024	230889025	230894750	230894751	230895316	230889025	230889027	230894748	230894750	Transmembrane E3 ubiquitin-protein ligase 1;RING-H2 finger protein ATL28;RING-H2 finger protein ATL19;RING-type domain-containing protein	0.6969984209859211;0.3926160112116058;0.3923881511710338;0.3275022937092844	GO:0008270;GO:0016021;GO:0046914;GO:0031224;GO:0046872;GO:0016020;GO:0043169;GO:0110165;GO:0043167;GO:0005488;GO:0016874;GO:0003824;GO:0008270;GO:0016021;GO:0046914;GO:0031224;GO:0046872;GO:0016020;GO:0043169;GO:0110165;GO:0043167;GO:0005488;GO:0016874;GO:0003824;GO:0008270;GO:0016021;GO:0046914;GO:0031224;GO:0046872;GO:0016020;GO:0043169;GO:0110165;GO:0043167;GO:0005488;GO:0016874;GO:0003824;GO:0016021;GO:0031224;GO:0016020;GO:0110165;GO:0008270;GO:0016021;GO:0046914;GO:0031224;GO:0046872;GO:0016020;GO:0043169;GO:0110165;GO:0043167;GO:0005488;GO:0016874;GO:0003824;GO:0008270;GO:0016021;GO:0046914;GO:0031224;GO:0046872;GO:0016020;GO:0043169;GO:0110165;GO:0043167;GO:0005488;GO:0016874;GO:0003824;GO:0008270;GO:0016021;GO:0046914;GO:0031224;GO:0046872;GO:0016020;GO:0043169;GO:0110165;GO:0043167;GO:0005488;GO:0016874;GO:0003824;GO:0008270;GO:0016021;GO:0046914;GO:0031224;GO:0046872;GO:0016020;GO:0043169;GO:0110165;GO:0043167;GO:0005488;GO:0016874;GO:0003824;GO:0008270;GO:0016021;GO:0046914;GO:0031224;GO:0046872;GO:0016020;GO:0043169;GO:0110165;GO:0043167;GO:0005488;GO:0016874;GO:0003824;GO:0008270;GO:0016021;GO:0046914;GO:0031224;GO:0046872;GO:0016020;GO:0043169;GO:0110165;GO:0043167;GO:0005488;GO:0016874;GO:0003824;GO:0008270;GO:0016021;GO:0046914;GO:0031224;GO:0046872;GO:0016020;GO:0043169;GO:0110165;GO:0043167;GO:0005488;GO:0016874;GO:0003824;GO:0016021;GO:0031224;GO:0016020;GO:0110165;GO:0008270;GO:0016021;GO:0046914;GO:0031224;GO:0046872;GO:0016020;GO:0043169;GO:0110165;GO:0043167;GO:0005488;GO:0016874;GO:0003824;GO:0016021;GO:0031224;GO:0016020;GO:0110165;GO:0008270;GO:0016021;GO:0046914;GO:0031224;GO:0046872;GO:0016020;GO:0043169;GO:0110165;GO:0043167;GO:0005488;GO:0016874;GO:0003824;GO:0008270;GO:0016021;GO:0046914;GO:0031224;GO:0046872;GO:0016020;GO:0043169;GO:0110165;GO:0043167;GO:0005488;GO:0016874;GO:0003824;GO:0008270;GO:0016021;GO:0046914;GO:0031224;GO:0046872;GO:0016020;GO:0043169;GO:0110165;GO:0043167;GO:0005488;GO:0016874;GO:0003824;GO:0008270;GO:0016021;GO:0046914;GO:0031224;GO:0046872;GO:0016020;GO:0043169;GO:0110165;GO:0043167;GO:0005488;GO:0016874;GO:0003824;GO:0008270;GO:0016021;GO:0046914;GO:0031224;GO:0046872;GO:0016020;GO:0043169;GO:0110165;GO:0043167;GO:0005488;GO:0016874;GO:0003824;GO:0008270;GO:0016021;GO:0046914;GO:0031224;GO:0046872;GO:0016020;GO:0043169;GO:0110165;GO:0016874;GO:0043167;GO:0005488;GO:0003824	zinc ion binding;integral component of membrane;transition metal ion binding;intrinsic component of membrane;metal ion binding;membrane;cation binding;cellular anatomical entity;ion binding;binding;ligase activity;catalytic activity;zinc ion binding;integral component of membrane;transition metal ion binding;intrinsic component of membrane;metal ion binding;membrane;cation binding;cellular anatomical entity;ion binding;binding;ligase activity;catalytic activity;zinc ion binding;integral component of membrane;transition metal ion binding;intrinsic component of membrane;metal ion binding;membrane;cation binding;cellular anatomical entity;ion binding;binding;ligase activity;catalytic activity;integral component of membrane;intrinsic component of membrane;membrane;cellular anatomical entity;zinc ion binding;integral component of membrane;transition metal ion binding;intrinsic component of membrane;metal ion binding;membrane;cation binding;cellular anatomical entity;ion binding;binding;ligase activity;catalytic activity;zinc ion binding;integral component of membrane;transition metal ion binding;intrinsic component of membrane;metal ion binding;membrane;cation binding;cellular anatomical entity;ion binding;binding;ligase activity;catalytic activity;zinc ion binding;integral component of membrane;transition metal ion binding;intrinsic component of membrane;metal ion binding;membrane;cation binding;cellular anatomical entity;ion binding;binding;ligase activity;catalytic activity;zinc ion binding;integral component of membrane;transition metal ion binding;intrinsic component of membrane;metal ion binding;membrane;cation binding;cellular anatomical entity;ion binding;binding;ligase activity;catalytic activity;zinc ion binding;integral component of membrane;transition metal ion binding;intrinsic component of membrane;metal ion binding;membrane;cation binding;cellular anatomical entity;ion binding;binding;ligase activity;catalytic activity;zinc ion binding;integral component of membrane;transition metal ion binding;intrinsic component of membrane;metal ion binding;membrane;cation binding;cellular anatomical entity;ion binding;binding;ligase activity;catalytic activity;zinc ion binding;integral component of membrane;transition metal ion binding;intrinsic component of membrane;metal ion binding;membrane;cation binding;cellular anatomical entity;ion binding;binding;ligase activity;catalytic activity;integral component of membrane;intrinsic component of membrane;membrane;cellular anatomical entity;zinc ion binding;integral component of membrane;transition metal ion binding;intrinsic component of membrane;metal ion binding;membrane;cation binding;cellular anatomical entity;ion binding;binding;ligase activity;catalytic activity;integral component of membrane;intrinsic component of membrane;membrane;cellular anatomical entity;zinc ion binding;integral component of membrane;transition metal ion binding;intrinsic component of membrane;metal ion binding;membrane;cation binding;cellular anatomical entity;ion binding;binding;ligase activity;catalytic activity;zinc ion binding;integral component of membrane;transition metal ion binding;intrinsic component of membrane;metal ion binding;membrane;cation binding;cellular anatomical entity;ion binding;binding;ligase activity;catalytic activity;zinc ion binding;integral component of membrane;transition metal ion binding;intrinsic component of membrane;metal ion binding;membrane;cation binding;cellular anatomical entity;ion binding;binding;ligase activity;catalytic activity;zinc ion binding;integral component of membrane;transition metal ion binding;intrinsic component of membrane;metal ion binding;membrane;cation binding;cellular anatomical entity;ion binding;binding;ligase activity;catalytic activity;zinc ion binding;integral component of membrane;transition metal ion binding;intrinsic component of membrane;metal ion binding;membrane;cation binding;cellular anatomical entity;ion binding;binding;ligase activity;catalytic activity;zinc ion binding;integral component of membrane;transition metal ion binding;intrinsic component of membrane;metal ion binding;membrane;cation binding;cellular anatomical entity;ligase activity;ion binding;binding;catalytic activity	Coding	AS_3UTR;NAGNAG	-	-	MRRSAGVLRAAVAGLFVLGLALPPLAASLRPLRERVASAGAAASSGSWADEHAFYKRDDNDMSPYSWNITGIYKGSWSFAGATNGSSRFLEFVTSKGDSVLELLSTSTKISGVHYVQGTITFHDVIDKSHDRGVAQIRLEGVYIWPFRQLRLVANSGADGEPLQEEDYFLSNPYHLLRIFSSQVFQDSSEEKNRRKNSLTHDMEKHCNIEIAAKVVRVSSNQNVEGDHEKYRLEGLMESPAVDDDGECFSSILLNSTSLNVEAYYNKAVNYTLMVTFISFLQVLLLIRQMEHSNTQSGAAKVSIIMIGQQAIMDAYLCLLHLTAGILVESLFNAFATAAFFKFVVFSIFEMRYLLAIWKASRPLNSGEGWEIMRRELSVLYSRFYGILLGGILLMYELHNFLRLLLFLMYSFWIPQIVMNVIRDTRKPLHPQYILGMTAIRVAIPLYIFGCPSNFMRIEPDKKWCIAVTTFMGIQAAVLLLQHYLGSRCFIPHQILPEKYCYHRKVEDNTNQPIDCVICMTTIDLSQRASEYMVAPCEHIFHSGCLQRWMDIKMECPTCRRSLPPA
BaRT2v18chr2HG073860.2	BaRT2v18chr2HG073860	chr2H	230888710	230895679	+	Illumina	Illumina	230888710	230889024	230889025	230895175	230895176	230895679	230889025	230889027	230895173	230895175	Transmembrane E3 ubiquitin-protein ligase 1;RING-H2 finger protein ATL28;RING-H2 finger protein ATL19;RING-type domain-containing protein	0.6942755288460356;0.3922207363112051;0.3919781135802493;0.3325463609205268	GO:0008270;GO:0016021;GO:0046914;GO:0031224;GO:0046872;GO:0016020;GO:0043169;GO:0110165;GO:0043167;GO:0005488;GO:0016874;GO:0003824	zinc ion binding;integral component of membrane;transition metal ion binding;intrinsic component of membrane;metal ion binding;membrane;cation binding;cellular anatomical entity;ion binding;binding;ligase activity;catalytic activity	Coding	-	-	-	MRRSAGVLRAAVAGLFVLGLALPPLAASLRPLRERVASAGAAASSGSWADEHAFYKRDDNDMSPYSWNITGIYKGSWSFAGATNGSSRFLEFVTSKGDSVLELLSTSTKISGVHYVQGTITFHDVIDKSHDRGVAQIRLEGVYIWPFRQLRLVANSGADGEPLQEEDYFLSNPYHLLRIFSSQVFQDSSEEKNRRKNSLTHDMEKHCNIEIAAKVVRVSSNQNVEGDHEKYRLEGLMESPAVDDDGECFSSILLNSTSLNVEAYYNKAVNYTLMVTFISFLQVLLLIRQMEHSNTQSGAAKVSIIMIGQQAIMDAYLCLLHLTAGILVESLFNAFATAAFFKFVVFSIFEMRYLLAIWKASRPLNSGEGWEIMRRELSVLYSRFYGILLGGILLMYELHNFLRLLLFLMYSFWIPQIVMNVIRDTRKPLHPQYILGMTAIRVAIPLYIFGCPSNFMRIEPDKKWCIAVTTFMGIQAAVLLLQHYLGSRCFIPHQILPEKYCYHRKVEDNTNQPIDCVICMTTIDLSQRASEYMGRMCADDSLISMKANMQALEVILNILLL
BaRT2v18chr2HG073860.3	BaRT2v18chr2HG073860	chr2H	230888732	230895682	+	Illumina	Illumina	230888732	230889024	230889025	230894750	230894751	230895682	230889025	230889027	230894748	230894750	Transmembrane E3 ubiquitin-protein ligase 1;RING-H2 finger protein ATL28;RING-H2 finger protein ATL19;RING-type domain-containing protein	0.6711410722863236;0.3929969918812475;0.39276520645786417;0.3341208337857213	GO:0008270;GO:0016021;GO:0046914;GO:0031224;GO:0046872;GO:0016020;GO:0043169;GO:0110165;GO:0043167;GO:0005488;GO:0016874;GO:0003824	zinc ion binding;integral component of membrane;transition metal ion binding;intrinsic component of membrane;metal ion binding;membrane;cation binding;cellular anatomical entity;ion binding;binding;ligase activity;catalytic activity	Coding	AS_3UTR;NAGNAG	-	-	MRRSAGVLRAAVAGLFVLGLALPPLAASLRPLRERVASAGAAASSGSWADEHAFYKRDDNDMSPYSWNITGIYKGSWSFAGATNGSSRFLEFVTSKGDSVLELLSTSTKISGVHYVQGTITFHDVIDKSHDRGVAQIRLEGVYIWPFRQLRLVANSGADGEPLQEEDYFLSNPYHLLRIFSSQVFQDSSEEKNRRKNSLTHDMEKHCNIEIAAKVVRVSSNQNEGDHEKYRLEGLMESPAVDDDGECFSSILLNSTSLNVEAYYNKAVNYTLMVTFISFLQVLLLIRQMEHSNTQSGAAKVSIIMIGQQAIMDAYLCLLHLTAGILVESLFNAFATAAFFKFVVFSIFEMRYLLAIWKASRPLNSGEGWEIMRRELSVLYSRFYGILLGGILLMYELHNFLRLLLFLMYSFWIPQIVMNVIRDTRKPLHPQYILGMTAIRVAIPLYIFGCPSNFMRIEPDKKWCIAVTTFMGIQAAVLLLQHYLGSRCFIPHQILPEKYCYHRKVEDNTNQPIDCVICMTTIDLSQRASEYMVAPCEHIFHSGCLQRWMDIKMECPTCRRSLPPA
BaRT2v18chr2HG073860.4	BaRT2v18chr2HG073860	chr2H	230888732	230895682	+	Illumina	Illumina	230888732	230889024	230889025	230893597	230893598	230895682	230889025	230889027	230893595	230893597	transmembrane E3 ubiquitin-protein ligase FLY2-like isoform X2;RING/U-box superfamily protein	0.7097522453030655;0.40780491890953485	GO:0016021;GO:0031224;GO:0016020;GO:0110165	integral component of membrane;intrinsic component of membrane;membrane;cellular anatomical entity	Coding	AS_3UTR	-	-	MRRSAGVLRAAVAGLFVLGLALPPLAASLRPLRERVASAGAAASSGSWADEHAFYKRDDNDMSPYSWNITGIYKGSWSFAGATNGSSRFLEFVTSKGDSVLELLSTSTKISGVHYVQGTITFHDVIDKSHDRGVAQIRLEGVYIWPFRQLRLVANSGADGEPLQEEDYFLSNPYHLLRIFSSQVFQDSSEEKNRRKNSLTHDMEKHCNIEIAAKVVRVSSNQNEGDHEKYRLEGLMESPAVDDDGECFSSILLNSTSLNVEAYYNKAVNYTLMVTFISFLQVLLLIRQMEHSNTQSGAAKVSIIMIGQQAIMDAYLCLLHLTAGILVDEVSSCYMESK
BaRT2v18chr2HG073860.5	BaRT2v18chr2HG073860	chr2H	230888804	230895073	+	HC Iso-Seq	Enriched TSS and TES	230888804	230889024	230889025	230891006	230891007	230895073	230889025	230889027	230891004	230891006					Unproductive	PTC;NMD	ldORF	PTC;ds_SJ;long_3UTR
BaRT2v18chr2HG073860.6	BaRT2v18chr2HG073860	chr2H	230888804	230894993	+	HC Iso-Seq	Enriched TSS and TES	230888804	230889024	230889025	230890606	230890607	230894993	230889025	230889027	230890604	230890606					Unproductive	PTC;NMD	ldORF	PTC;ds_SJ;long_3UTR
BaRT2v18chr2HG073860.7	BaRT2v18chr2HG073860	chr2H	230888804	230895180	+	HC Iso-Seq	Enriched TSS and TES	230888804	230889024	230889025	230894750	230894751	230895180	230889025	230889027	230894748	230894750	Transmembrane E3 ubiquitin-protein ligase 1;RING-H2 finger protein ATL28;RING-type domain-containing protein	0.5421660411143967;0.3902891670625315;0.3371652497027482	GO:0008270;GO:0016021;GO:0046914;GO:0031224;GO:0046872;GO:0016020;GO:0043169;GO:0110165;GO:0043167;GO:0005488;GO:0016874;GO:0003824	zinc ion binding;integral component of membrane;transition metal ion binding;intrinsic component of membrane;metal ion binding;membrane;cation binding;cellular anatomical entity;ion binding;binding;ligase activity;catalytic activity	Coding	-	-	-	MRRSAGVLRAAVAGLFVLGLALPPLAASLRPLRERVASAGAAASSGSWADEIVILIGCLHVLLTIHFHQHAFYKRDDNDMSPYSWNITGIYKGSWSFAGATNGSSRFLEFVTSKGDSVLELLSTSTKISGVHYVQGTITFHDVIDKSHDRGVAQIRLEGVYIWPFRQLRLVANSGADGEPLQEEDYFLSNPYHLLRIFSSQVFQDSSEEKNRRKNSLTHDMEKHCNIEIAAKVVRVSSNQNEGDHEKYRLEGLMESPAVDDDGECFSSILLNSTSLNVEAYYNKAVNYTLMVTFISFLQVLLLIRQMEHSNTQSGAAKVSIIMIGQQAIMDAYLCLLHLTAGILVESLFNAFATAAFFKFVVFSIFEMRYLLAIWKASRPLNSGEGWEIMRRELSVLYSRFYGILLGGILLMYELHNFLRLLLFLMYSFWIPQIVMNVIRDTRKPLHPQYILGMTAIRVAIPLYIFGCPSNFMRIEPDKKWCIAVTTFMGIQAAVLLLQHYLGSRCFIPHQILPEKYCYHRKVEDNTNQPIDCVICMTTIDLSQRASEYMVAPCEHIFHSGCLQRWMDIKMECPTCRRSLPPA
BaRT2v18chr2HG073860.8	BaRT2v18chr2HG073860	chr2H	230888804	230895064	+	HC Iso-Seq	Enriched TSS and TES	230888804	230889024	230889025	230889538	230889539	230895064	230889025	230889027	230889536	230889538					Unproductive	PTC;NMD	ldORF	PTC;ds_SJ;long_3UTR
BaRT2v18chr2HG073860.9	BaRT2v18chr2HG073860	chr2H	230888804	230895186	+	HC Iso-Seq	Enriched TSS and TES	230888804	230889024	230889025	230894750	230894751	230895186	230889025	230889027	230894748	230894750	Transmembrane E3 ubiquitin-protein ligase 1;RING-H2 finger protein ATL28;RING-H2 finger protein ATL19;RING-type domain-containing protein	0.6969984209859211;0.3926160112116058;0.3923881511710338;0.3275022937092844	GO:0008270;GO:0016021;GO:0046914;GO:0031224;GO:0046872;GO:0016020;GO:0043169;GO:0110165;GO:0043167;GO:0005488;GO:0016874;GO:0003824	zinc ion binding;integral component of membrane;transition metal ion binding;intrinsic component of membrane;metal ion binding;membrane;cation binding;cellular anatomical entity;ion binding;binding;ligase activity;catalytic activity	Coding	AS_3UTR;NAGNAG	-	-	MRRSAGVLRAAVAGLFVLGLALPPLAASLRPLRERVASAGAAASSGSWADEHAFYKRDDNDMSPYSWNITGIYKGSWSFAGATNGSSRFLEFVTSKGDSVLELLSTSTKISGVHYVQGTITFHDVIDKSHDRGVAQIRLEGVYIWPFRQLRLVANSGADGEPLQEEDYFLSNPYHLLRIFSSQVFQDSSEEKNRRKNSLTHDMEKHCNIEIAAKVVRVSSNQNVEGDHEKYRLEGLMESPAVDDDGECFSSILLNSTSLNVEAYYNKAVNYTLMVTFISFLQVLLLIRQMEHSNTQSGAAKVSIIMIGQQAIMDAYLCLLHLTAGILVESLFNAFATAAFFKFVVFSIFEMRYLLAIWKASRPLNSGEGWEIMRRELSVLYSRFYGILLGGILLMYELHNFLRLLLFLMYSFWIPQIVMNVIRDTRKPLHPQYILGMTAIRVAIPLYIFGCPSNFMRIEPDKKWCIAVTTFMGIQAAVLLLQHYLGSRCFIPHQILPEKYCYHRKVEDNTNQPIDCVICMTTIDLSQRASEYMVAPCEHIFHSGCLQRWMDIKMECPTCRRSLPPA
BaRT2v18chr2HG073860.10	BaRT2v18chr2HG073860	chr2H	230888804	230895066	+	HC Iso-Seq	Enriched TSS and TES	230888804	230889024	230889025	230894601	230894602	230895066	230889025	230889027	230894599	230894601	Transmembrane E3 ubiquitin-protein ligase 1;RING-H2 finger protein ATL28;RING-H2 finger protein ATL19;RING/U-box superfamily protein isoform 2;RING-type domain-containing protein	0.6995002370907147;0.39251502913025565;0.3922722129301145;0.391970888767766;0.32710403737104476	GO:0008270;GO:0016021;GO:0046914;GO:0031224;GO:0046872;GO:0016020;GO:0043169;GO:0110165;GO:0043167;GO:0005488;GO:0016874;GO:0003824	zinc ion binding;integral component of membrane;transition metal ion binding;intrinsic component of membrane;metal ion binding;membrane;cation binding;cellular anatomical entity;ion binding;binding;ligase activity;catalytic activity	Coding	NAGNAG	-	-	MRRSAGVLRAAVAGLFVLGLALPPLAASLRPLRERVASAGAAASSGSWADEHAFYKRDDNDMSPYSWNITGIYKGSWSFAGATNGSSRFLEFVTSKGDSVLELLSTSTKISGVHYVQGTITFHDVIDKSHDRGVAQIRLEGVYIWPFRQLRLVANSGADGEPLQEEDYFLSNPYHLLRIFSSQVFQDSSEEKNRRKNSLTHDMEKHCNIEIAAKVVRVSSNQNVEGDHEKYRLEGLMESPAVDDDGECFSSILLNSTSLNVEAYYNKAVNYTLMVTFISFLQVLLLIRQMEHSNTQSGAAKVSIIMIGQQAIMDAYLCLLHLTAGILVESLFNAFATAAFFKFVVFSIFEMRYLLAIWKASRPLNSGEGWEIMRRELSVLYSRFYGILLGGILLMYELHNFLRLLLFLMYSFWIPQIVMNVIRDTRKPLHPQYILGMTAIRVAIPLYIFGCPSNFMRIEPDKKWCIAVTTFMGIQAAVLLLQHYLGSRCFIPHQILPEKYCYHRKVEDNTNQPIDCVICMTTIDLSQRASEYMVIVKSLAL
BaRT2v18chr2HG073860.11	BaRT2v18chr2HG073860	chr2H	230888804	230895063	+	HC Iso-Seq	Enriched TSS and TES	230888804	230889024	230889025	230894750	230894751	230895063	230889025	230889027	230894748	230894750	Transmembrane E3 ubiquitin-protein ligase 1;RING-H2 finger protein ATL28;RING-type domain-containing protein	0.6729234668197421;0.39318105592875363;0.32160825336966736	GO:0008270;GO:0016021;GO:0046914;GO:0031224;GO:0046872;GO:0016020;GO:0043169;GO:0110165;GO:0043167;GO:0005488;GO:0016874;GO:0003824	zinc ion binding;integral component of membrane;transition metal ion binding;intrinsic component of membrane;metal ion binding;membrane;cation binding;cellular anatomical entity;ion binding;binding;ligase activity;catalytic activity	Coding	-	-	-	MRRSAGVLRAAVAGLFVLGLALPPLAASLRPLRERVASAGAAASSGSWADEHAFYKRDDNDMSPYSWNITGIYKGSWSFAGATNGSSRFLEFVTSKGDSVLELLSTSTKISGVHYVQGTITFHDVIDKSHDRGVAQIRLEGVYIWPFRQLRLVANSGADGEPLQEEDYFLSNPYHLLRIFSSQVFQDSSEEKNRRKNSLTHDMEKHCNIEIAAKVVRVSSNQNVEGDHEKYRLEGLMESPAVDDDGECFSSILLNSTSLNVEAYYNKAVNYTLMVTFISFLQVLLLIRQMEHSNTQSGAAKVSIIMIGQQAIMDAYLCLLHLTAGILVAAFFKFVVFSIFEMRYLLAIWKASRPLNSGEGWEIMRRELSVLYSRFYGILLGGILLMYELHNFLRLLLFLMYSFWIPQIVMNVIRDTRKPLHPQYILGMTAIRVAIPLYIFGCPSNFMRIEPDKKWCIAVTTFMGIQAAVLLLQHYLGSRCFIPHQILPEKYCYHRKVEDNTNQPIDCVICMTTIDLSQRASEYMVAPCEHIFHSGCLQRWMDIKMECPTCRRSLPPA
BaRT2v18chr2HG073860.12	BaRT2v18chr2HG073860	chr2H	230888804	230894998	+	HC Iso-Seq	Enriched TSS and TES	230888804	230889024	230889025	230894750	230894751	230894998	230889025	230889027	230894748	230894750	Transmembrane E3 ubiquitin-protein ligase 1;RING-H2 finger protein ATL28;RING-H2 finger protein ATL19;RING-type domain-containing protein	0.6711410722863236;0.3929969918812475;0.39276520645786417;0.3341208337857213	GO:0008270;GO:0016021;GO:0046914;GO:0031224;GO:0046872;GO:0016020;GO:0043169;GO:0110165;GO:0043167;GO:0005488;GO:0016874;GO:0003824	zinc ion binding;integral component of membrane;transition metal ion binding;intrinsic component of membrane;metal ion binding;membrane;cation binding;cellular anatomical entity;ion binding;binding;ligase activity;catalytic activity	Coding	AS_3UTR;NAGNAG	-	-	MRRSAGVLRAAVAGLFVLGLALPPLAASLRPLRERVASAGAAASSGSWADEHAFYKRDDNDMSPYSWNITGIYKGSWSFAGATNGSSRFLEFVTSKGDSVLELLSTSTKISGVHYVQGTITFHDVIDKSHDRGVAQIRLEGVYIWPFRQLRLVANSGADGEPLQEEDYFLSNPYHLLRIFSSQVFQDSSEEKNRRKNSLTHDMEKHCNIEIAAKVVRVSSNQNEGDHEKYRLEGLMESPAVDDDGECFSSILLNSTSLNVEAYYNKAVNYTLMVTFISFLQVLLLIRQMEHSNTQSGAAKVSIIMIGQQAIMDAYLCLLHLTAGILVESLFNAFATAAFFKFVVFSIFEMRYLLAIWKASRPLNSGEGWEIMRRELSVLYSRFYGILLGGILLMYELHNFLRLLLFLMYSFWIPQIVMNVIRDTRKPLHPQYILGMTAIRVAIPLYIFGCPSNFMRIEPDKKWCIAVTTFMGIQAAVLLLQHYLGSRCFIPHQILPEKYCYHRKVEDNTNQPIDCVICMTTIDLSQRASEYMVAPCEHIFHSGCLQRWMDIKMECPTCRRSLPPA
BaRT2v18chr2HG073860.13	BaRT2v18chr2HG073860	chr2H	230888804	230895055	+	HC Iso-Seq	Enriched TSS and TES	230888804	230889024	230889025	230894601	230894602	230895055	230889025	230889027	230894599	230894601	Transmembrane E3 ubiquitin-protein ligase 1;RING-H2 finger protein ATL28;RING-H2 finger protein ATL19;RING-type domain-containing protein	0.7157994837923609;0.39296786406678197;0.3927240565679489;0.3283243826007358	GO:0008270;GO:0016021;GO:0046914;GO:0031224;GO:0046872;GO:0016020;GO:0043169;GO:0110165;GO:0043167;GO:0005488;GO:0016874;GO:0003824	zinc ion binding;integral component of membrane;transition metal ion binding;intrinsic component of membrane;metal ion binding;membrane;cation binding;cellular anatomical entity;ion binding;binding;ligase activity;catalytic activity	Coding	NAGNAG	-	-	MRRSAGVLRAAVAGLFVLGLALPPLAASLRPLRERVASAGAAASSGSWADEHAFYKRDDNDMSPYSWNITGIYKGSWSFAGATNGSSRFLEFVTSKGDSVLELLSTSTKISGVHYVQGTITFHDVIDKSHDRGVAQIRLEGVYIWPFRQLRLVANSGADGEPLQEEDYFLSNPYHLLRIFSSQVFQDSSEEKNRRKNSLTHDMEKHCNIEIAAKVVRVSSNQNEGDHEKYRLEGLMESPAVDDDGECFSSILLNSTSLNVEAYYNKAVNYTLMVTFISFLQVLLLIRQMEHSNTQSGAAKVSIIMIGQQAIMDAYLCLLHLTAGILVESLFNAFATAAFFKFVVFSIFEMRYLLAIWKASRPLNSGEGWEIMRRELSVLYSRFYGILLGGILLMYELHNFLRLLLFLMYSFWIPQIVMNVIRDTRKPLHPQYILGMTAIRVAIPLYIFGCPSNFMRIEPDKKWCIAVTTFMGIQAAVLLLQHYLGSRCFIPHQILPEKYCYHRKVEDNTNQPIDCVICMTTIDLSQRASEYMVIVKSLAL
BaRT2v18chr2HG073860.14	BaRT2v18chr2HG073860	chr2H	230888804	230894998	+	HC Iso-Seq	Enriched TSS and TES	230888804	230889024	230889025	230894750	230894751	230894998	230889025	230889027	230894748	230894750	Transmembrane E3 ubiquitin-protein ligase 1;RING-H2 finger protein ATL28;RING-H2 finger protein ATL19;RING-type domain-containing protein	0.6817674407029076;0.3934697030347569;0.3932364691903998;0.33199208497077226	GO:0008270;GO:0016021;GO:0046914;GO:0031224;GO:0046872;GO:0016020;GO:0043169;GO:0110165;GO:0043167;GO:0005488;GO:0016874;GO:0003824	zinc ion binding;integral component of membrane;transition metal ion binding;intrinsic component of membrane;metal ion binding;membrane;cation binding;cellular anatomical entity;ion binding;binding;ligase activity;catalytic activity	Coding	NAGNAG	-	-	MRRSAGVLRAAVAGLFVLGLALPPLAASLRPLRERVASAGAAASSGSWADEHAFYKRDDNDMSPYSWNITGIYKGSWSFAGATNGSSRFLEFVTSKGDSVLELLSTSTKISGVHYVQGTITFHDVIDKSHDRGVAQIRLEGVYIWPFRQLRLVANSGADGEPLQEEDYFLSNPYHLLRIFSSQVFQDSSEEKNRRKNSLTHDMEKHCNIEIAAKVVRVSSNQNGDHEKYRLEGLMESPAVDDDGECFSSILLNSTSLNVEAYYNKAVNYTLMVTFISFLQVLLLIRQMEHSNTQSGAAKVSIIMIGQQAIMDAYLCLLHLTAGILVESLFNAFATAAFFKFVVFSIFEMRYLLAIWKASRPLNSGEGWEIMRRELSVLYSRFYGILLGGILLMYELHNFLRLLLFLMYSFWIPQIVMNVIRDTRKPLHPQYILGMTAIRVAIPLYIFGCPSNFMRIEPDKKWCIAVTTFMGIQAAVLLLQHYLGSRCFIPHQILPEKYCYHRKVEDNTNQPIDCVICMTTIDLSQRASEYMVAPCEHIFHSGCLQRWMDIKMECPTCRRSLPPA
BaRT2v18chr2HG073860.15	BaRT2v18chr2HG073860	chr2H	230888804	230895063	+	HC Iso-Seq	Enriched TSS and TES	230888804	230889024	230889025	230892362	230892363	230895063	230889025	230889027	230892360	230892362					Unproductive	PTC;NMD	ldORF	PTC;ds_SJ;long_3UTR
BaRT2v18chr2HG073860.16	BaRT2v18chr2HG073860	chr2H	230888804	230894982	+	HC Iso-Seq	Enriched TSS and TES	230888804	230889024	230889025	230892362	230892363	230894982	230889025	230889027	230892360	230892362					Unproductive	PTC;NMD	ldORF	PTC;ds_SJ;long_3UTR
BaRT2v18chr2HG073860.17	BaRT2v18chr2HG073860	chr2H	230888814	230894999	+	HC Iso-Seq	Enriched TSS and TES	230888814	230889024	230889025	230893566	230893567	230894999	230889025	230889027	230893564	230893566	transmembrane E3 ubiquitin-protein ligase FLY2-like isoform X2;RING/U-box superfamily protein	0.7688136184209273;0.3586428778023034	GO:0016021;GO:0031224;GO:0016020;GO:0110165	integral component of membrane;intrinsic component of membrane;membrane;cellular anatomical entity	Coding	-	-	-	MRRSAGVLRAAVAGLFVLGLALPPLAASLRPLRERVASAGAAASSGSWADEHAFYKRDDNDMSPYSWNITGIYKGSWSFAGATNGSSRFLEFVTSKGDSVLELLSTSTKISGVHYVQGTITFHDVIDKSHDRGVAQIRLEGVYIWPFRQLRLVANSGADGEPLQEEDYFLSNPYHLLRIFSSQVFQDSSEEKNRRKNSLTHDMEKHCNIEIAAKVVRVSSNQNEGDHEKYRLEGLMESPAVDDDGECFSSILLNSTSLNVEAYYNKAVNYTLMVTFISFLQVLLLIRQMEHSNTQSGAAKVSIIMIGQQAIMDAYLCLLHLTAGILSLSLMPLQQLPSSNSLFFLFLR
BaRT2v18chr2HG073860.18	BaRT2v18chr2HG073860	chr2H	230888817	230895074	+	HC Iso-Seq	Enriched TSS and TES	230888817	230889024	230889025	230892461	230892462	230895074	230889025	230889027	230892459	230892461					Unproductive	PTC;NMD	ldORF	PTC;ds_SJ;long_3UTR
BaRT2v18chr2HG073860.19	BaRT2v18chr2HG073860	chr2H	230888826	230895682	+	Illumina	Illumina	230888826	230889024	230889025	230894750	230894751	230895682	230889025	230889027	230894748	230894750	Transmembrane E3 ubiquitin-protein ligase 1;RING-H2 finger protein ATL28;RING-H2 finger protein ATL19;RING-type domain-containing protein	0.6711410722863236;0.3929969918812475;0.39276520645786417;0.3341208337857213	GO:0008270;GO:0016021;GO:0046914;GO:0031224;GO:0046872;GO:0016020;GO:0043169;GO:0110165;GO:0043167;GO:0005488;GO:0016874;GO:0003824	zinc ion binding;integral component of membrane;transition metal ion binding;intrinsic component of membrane;metal ion binding;membrane;cation binding;cellular anatomical entity;ion binding;binding;ligase activity;catalytic activity	Coding	AS_3UTR;NAGNAG	-	-	MRRSAGVLRAAVAGLFVLGLALPPLAASLRPLRERVASAGAAASSGSWADEHAFYKRDDNDMSPYSWNITGIYKGSWSFAGATNGSSRFLEFVTSKGDSVLELLSTSTKISGVHYVQGTITFHDVIDKSHDRGVAQIRLEGVYIWPFRQLRLVANSGADGEPLQEEDYFLSNPYHLLRIFSSQVFQDSSEEKNRRKNSLTHDMEKHCNIEIAAKVVRVSSNQNEGDHEKYRLEGLMESPAVDDDGECFSSILLNSTSLNVEAYYNKAVNYTLMVTFISFLQVLLLIRQMEHSNTQSGAAKVSIIMIGQQAIMDAYLCLLHLTAGILVESLFNAFATAAFFKFVVFSIFEMRYLLAIWKASRPLNSGEGWEIMRRELSVLYSRFYGILLGGILLMYELHNFLRLLLFLMYSFWIPQIVMNVIRDTRKPLHPQYILGMTAIRVAIPLYIFGCPSNFMRIEPDKKWCIAVTTFMGIQAAVLLLQHYLGSRCFIPHQILPEKYCYHRKVEDNTNQPIDCVICMTTIDLSQRASEYMVAPCEHIFHSGCLQRWMDIKMECPTCRRSLPPA
BaRT2v18chr2HG073860.20	BaRT2v18chr2HG073860	chr2H	230888839	230895063	+	HC Iso-Seq	Enriched TSS and TES	230888839	230889024	230889025	230893597	230893598	230895063	230889025	230889027	230893595	230893597	transmembrane E3 ubiquitin-protein ligase FLY2-like isoform X2;RING/U-box superfamily protein	0.7097522453030655;0.40780491890953485	GO:0016021;GO:0031224;GO:0016020;GO:0110165	integral component of membrane;intrinsic component of membrane;membrane;cellular anatomical entity	Coding	AS_3UTR	-	-	MRRSAGVLRAAVAGLFVLGLALPPLAASLRPLRERVASAGAAASSGSWADEHAFYKRDDNDMSPYSWNITGIYKGSWSFAGATNGSSRFLEFVTSKGDSVLELLSTSTKISGVHYVQGTITFHDVIDKSHDRGVAQIRLEGVYIWPFRQLRLVANSGADGEPLQEEDYFLSNPYHLLRIFSSQVFQDSSEEKNRRKNSLTHDMEKHCNIEIAAKVVRVSSNQNEGDHEKYRLEGLMESPAVDDDGECFSSILLNSTSLNVEAYYNKAVNYTLMVTFISFLQVLLLIRQMEHSNTQSGAAKVSIIMIGQQAIMDAYLCLLHLTAGILVDEVSSCYMESK
BaRT2v18chr2HG073860.21	BaRT2v18chr2HG073860	chr2H	230888840	230895063	+	HC Iso-Seq	Enriched TSS and TES	230888840	230889024	230889025	230894750	230894751	230895063	230889025	230889027	230894748	230894750	Transmembrane E3 ubiquitin-protein ligase 1;RING-H2 finger protein ATL28;RING-H2 finger protein ATL19;RING-type domain-containing protein	0.6969656282452049;0.39275411610593575;0.3925245783694864;0.32760881347537785	GO:0008270;GO:0016021;GO:0046914;GO:0031224;GO:0046872;GO:0016020;GO:0043169;GO:0110165;GO:0043167;GO:0005488;GO:0016874;GO:0003824	zinc ion binding;integral component of membrane;transition metal ion binding;intrinsic component of membrane;metal ion binding;membrane;cation binding;cellular anatomical entity;ion binding;binding;ligase activity;catalytic activity	Coding	NAGNAG	-	-	MRRSAGVLRAAVAGLFVLGLALPPLAASLRPLRERVASAGAAASSGSWADEHAFYKRDDNDMSPYSWNITGIYKGSWSFAGATNGSSRFLEFVTSKGDSVLELLSTSTKISGVHYVQGTITFHDVIDKSHDRGVAQIRLEGVYIWPFRQLRLVANRVVLILFSGADGEPLQEEDYFLSNPYHLLRIFSSQVFQDSSEEKNRRKNSLTHDMEKHCNIEIAAKVVRVSSNQNVEGDHEKYRLEGLMESPAVDDDGECFSSILLNSTSLNVEAYYNKAVNYTLMVTFISFLQVLLLIRQMEHSNTQSGAAKVSIIMIGQQAIMDAYLCLLHLTAGILVESLFNAFATAAFFKFVVFSIFEMRYLLAIWKASRPLNSGEGWEIMRRELSVLYSRFYGILLGGILLMYELHNFLRLLLFLMYSFWIPQIVMNVIRDTRKPLHPQYILGMTAIRVAIPLYIFGCPSNFMRIEPDKKWCIAVTTFMGIQAAVLLLQHYLGSRCFIPHQILPEKYCYHRKVEDNTNQPIDCVICMTTIDLSQRASEYMVAPCEHIFHSGCLQRWMDIKMECPTCRRSLPPA
BaRT2v18chr2HG073860.22	BaRT2v18chr2HG073860	chr2H	230888849	230894998	+	HC Iso-Seq	Enriched TSS and TES	230888849	230889024	230889025	230892743	230892744	230894998	230889025	230889027	230892741	230892743					Unproductive	PTC;NMD	ldORF	PTC;ds_SJ;long_3UTR
BaRT2v18chr2HG073860.23	BaRT2v18chr2HG073860	chr2H	230888851	230895183	+	HC Iso-Seq	Enriched TSS and TES	230888851	230889024	230889025	230891006	230891007	230895183	230889025	230889027	230891004	230891006					Unproductive	PTC;NMD	ldORF	PTC;ds_SJ;long_3UTR
BaRT2v18chr2HG073860.24	BaRT2v18chr2HG073860	chr2H	230888851	230895062	+	HC Iso-Seq	Enriched TSS and TES	230888851	230889024	230889025	230891006	230891007	230895062	230889025	230889027	230891004	230891006					Unproductive	PTC;NMD	ldORF	PTC;ds_SJ;long_3UTR
BaRT2v18chr2HG073860.25	BaRT2v18chr2HG073860	chr2H	230888857	230895063	+	HC Iso-Seq	Enriched TSS and TES	230888857	230889024	230889025	230892889	230892890	230895063	230889025	230889027	230892887	230892889					Unproductive	PTC;NMD	-	PTC;ds_SJ;long_3UTR
BaRT2v18chr2HG073860.26	BaRT2v18chr2HG073860	chr2H	230888862	230895613	+	Illumina	Illumina	230888862	230889024	230889025	230894750	230894751	230895613	230889025	230889027	230894748	230894750	Transmembrane E3 ubiquitin-protein ligase 1;RING-H2 finger protein ATL28;RING-H2 finger protein ATL19;RING-type domain-containing protein	0.6711410722863236;0.3929969918812475;0.39276520645786417;0.3341208337857213	GO:0008270;GO:0016021;GO:0046914;GO:0031224;GO:0046872;GO:0016020;GO:0043169;GO:0110165;GO:0043167;GO:0005488;GO:0016874;GO:0003824	zinc ion binding;integral component of membrane;transition metal ion binding;intrinsic component of membrane;metal ion binding;membrane;cation binding;cellular anatomical entity;ion binding;binding;ligase activity;catalytic activity	Coding	AS_3UTR;NAGNAG	-	-	MRRSAGVLRAAVAGLFVLGLALPPLAASLRPLRERVASAGAAASSGSWADEHAFYKRDDNDMSPYSWNITGIYKGSWSFAGATNGSSRFLEFVTSKGDSVLELLSTSTKISGVHYVQGTITFHDVIDKSHDRGVAQIRLEGVYIWPFRQLRLVANSGADGEPLQEEDYFLSNPYHLLRIFSSQVFQDSSEEKNRRKNSLTHDMEKHCNIEIAAKVVRVSSNQNEGDHEKYRLEGLMESPAVDDDGECFSSILLNSTSLNVEAYYNKAVNYTLMVTFISFLQVLLLIRQMEHSNTQSGAAKVSIIMIGQQAIMDAYLCLLHLTAGILVESLFNAFATAAFFKFVVFSIFEMRYLLAIWKASRPLNSGEGWEIMRRELSVLYSRFYGILLGGILLMYELHNFLRLLLFLMYSFWIPQIVMNVIRDTRKPLHPQYILGMTAIRVAIPLYIFGCPSNFMRIEPDKKWCIAVTTFMGIQAAVLLLQHYLGSRCFIPHQILPEKYCYHRKVEDNTNQPIDCVICMTTIDLSQRASEYMVAPCEHIFHSGCLQRWMDIKMECPTCRRSLPPA
BaRT2v18chr2HG073860.27	BaRT2v18chr2HG073860	chr2H	230888881	230895066	+	HC Iso-Seq	Enriched TSS and TES	230888881	230889024	230889025	230894750	230894751	230895066	230889025	230889027	230894748	230894750	Transmembrane E3 ubiquitin-protein ligase 1;RING-H2 finger protein ATL28;RING-H2 finger protein ATL19;RING-type domain-containing protein	0.6829495132694676;0.39283420203151054;0.3926035573091551;0.330915404027162	GO:0008270;GO:0016021;GO:0046914;GO:0031224;GO:0046872;GO:0016020;GO:0043169;GO:0110165;GO:0043167;GO:0005488;GO:0016874;GO:0003824	zinc ion binding;integral component of membrane;transition metal ion binding;intrinsic component of membrane;metal ion binding;membrane;cation binding;cellular anatomical entity;ion binding;binding;ligase activity;catalytic activity	Coding	NAGNAG	-	-	MRRSAGVLRAAVAGLFVLGLALPPLAASLRPLRERVASAGAAASSGSWADEHAFYKRDDNDMSPYSWNITGIYKGSWSFAGATNGSSRFLEFVTSKGDSVLELLSTSTKISGVHYVQGTITFHDVIDKSHDRGVAQIRLEGVYIWPFRQLRLVANRVVLILFSGADGEPLQEEDYFLSNPYHLLRIFSSQVFQDSSEEKNRRKNSLTHDMEKHCNIEIAAKVVRVSSNQNEGDHEKYRLEGLMESPAVDDDGECFSSILLNSTSLNVEAYYNKAVNYTLMVTFISFLQVLLLIRQMEHSNTQSGAAKVSIIMIGQQAIMDAYLCLLHLTAGILVESLFNAFATAAFFKFVVFSIFEMRYLLAIWKASRPLNSGEGWEIMRRELSVLYSRFYGILLGGILLMYELHNFLRLLLFLMYSFWIPQIVMNVIRDTRKPLHPQYILGMTAIRVAIPLYIFGCPSNFMRIEPDKKWCIAVTTFMGIQAAVLLLQHYLGSRCFIPHQILPEKYCYHRKVEDNTNQPIDCVICMTTIDLSQRASEYMVAPCEHIFHSGCLQRWMDIKMECPTCRRSLPPA
BaRT2v18chr2HG073860.28	BaRT2v18chr2HG073860	chr2H	230888881	230895160	+	HC Iso-Seq	Enriched TSS and TES	230888881	230889024	230889025	230894750	230894751	230895160	230889025	230889027	230894748	230894750	Transmembrane E3 ubiquitin-protein ligase 1;RING-H2 finger protein ATL28;RING-H2 finger protein ATL19;RING-type domain-containing protein	0.6715689417897882;0.39313762379069556;0.3929056080370946;0.33386985515534184	GO:0008270;GO:0016021;GO:0046914;GO:0031224;GO:0046872;GO:0016020;GO:0043169;GO:0110165;GO:0043167;GO:0005488;GO:0016874;GO:0003824	zinc ion binding;integral component of membrane;transition metal ion binding;intrinsic component of membrane;metal ion binding;membrane;cation binding;cellular anatomical entity;ion binding;binding;ligase activity;catalytic activity	Coding	-	-	-	MRRSAGVLRAAVAGLFVLGLALPPLAASLRPLRERVASAGAAASSGSWADEHAFYKRDDNDMSPYSWNITGIYKGSWSFAGATNGSSRFLEFVTSKGDSVLELLSTSTKISGVHYVQGTITFHDVIDKSHDRGVAQIRLEGVYIWPFRQLRLVANSGADGEPLQEEDYFLSNPYHLLRIFSSQVFQDSSEEKNRRKNSLTHDMEKHCNIEIAAKVVRVSSNQNEGDHEKYRLEGLMESPAVDDDGECFSSILLNSTSLNVEAYYNKAVNYTLMVTFVSLISFLQVLLLIRQMEHSNTQSGAAKVSIIMIGQQAIMDAYLCLLHLTAGILVESLFNAFATAAFFKFVVFSIFEMRYLLAIWKASRPLNSGEGWEIMRRELSVLYSRFYGILLGGILLMYELHNFLRLLLFLMYSFWIPQIVMNVIRDTRKPLHPQYILGMTAIRVAIPLYIFGCPSNFMRIEPDKKWCIAVTTFMGIQAAVLLLQHYLGSRCFIPHQILPEKYCYHRKVEDNTNQPIDCVICMTTIDLSQRASEYMVAPCEHIFHSGCLQRWMDIKMECPTCRRSLPPA
BaRT2v18chr2HG073860.29	BaRT2v18chr2HG073860	chr2H	230888881	230894999	+	HC Iso-Seq	Enriched TSS and TES	230888881	230889024	230889025	230892362	230892363	230894999	230889025	230889027	230892360	230892362					Unproductive	PTC;NMD	ldORF	PTC;ds_SJ;long_3UTR
BaRT2v18chr2HG073860.30	BaRT2v18chr2HG073860	chr2H	230888881	230895039	+	HC Iso-Seq	Enriched TSS and TES	230888881	230889024	230889025	230891793	230891794	230895039	230889025	230889027	230891791	230891793					Unproductive	PTC;NMD	ldORF	PTC;ds_SJ;long_3UTR
BaRT2v18chr2HG073860.31	BaRT2v18chr2HG073860	chr2H	230888887	230895058	+	HC Iso-Seq	Enriched TSS and TES	230888887	230889024	230889025	230894750	230894751	230895058	230889025	230889027	230894748	230894750	Transmembrane E3 ubiquitin-protein ligase 1;RING-H2 finger protein ATL28;RING-H2 finger protein ATL19;RING-type domain-containing protein	0.6711410722863236;0.3929969918812475;0.39276520645786417;0.3341208337857213	GO:0008270;GO:0016021;GO:0046914;GO:0031224;GO:0046872;GO:0016020;GO:0043169;GO:0110165;GO:0043167;GO:0005488;GO:0016874;GO:0003824	zinc ion binding;integral component of membrane;transition metal ion binding;intrinsic component of membrane;metal ion binding;membrane;cation binding;cellular anatomical entity;ion binding;binding;ligase activity;catalytic activity	Coding	AS_3UTR;NAGNAG	-	-	MRRSAGVLRAAVAGLFVLGLALPPLAASLRPLRERVASAGAAASSGSWADEHAFYKRDDNDMSPYSWNITGIYKGSWSFAGATNGSSRFLEFVTSKGDSVLELLSTSTKISGVHYVQGTITFHDVIDKSHDRGVAQIRLEGVYIWPFRQLRLVANSGADGEPLQEEDYFLSNPYHLLRIFSSQVFQDSSEEKNRRKNSLTHDMEKHCNIEIAAKVVRVSSNQNEGDHEKYRLEGLMESPAVDDDGECFSSILLNSTSLNVEAYYNKAVNYTLMVTFISFLQVLLLIRQMEHSNTQSGAAKVSIIMIGQQAIMDAYLCLLHLTAGILVESLFNAFATAAFFKFVVFSIFEMRYLLAIWKASRPLNSGEGWEIMRRELSVLYSRFYGILLGGILLMYELHNFLRLLLFLMYSFWIPQIVMNVIRDTRKPLHPQYILGMTAIRVAIPLYIFGCPSNFMRIEPDKKWCIAVTTFMGIQAAVLLLQHYLGSRCFIPHQILPEKYCYHRKVEDNTNQPIDCVICMTTIDLSQRASEYMVAPCEHIFHSGCLQRWMDIKMECPTCRRSLPPA
BaRT2v18chr2HG073860.32	BaRT2v18chr2HG073860	chr2H	230889518	230895682	+	Illumina	Illumina	230889518	230889736	230889737	230894750	230894751	230895682	230889737	230889739	230894748	230894750	Transmembrane E3 ubiquitin-protein ligase 1	0.704257	GO:0008270;GO:0016021;GO:0046914;GO:0031224;GO:0046872;GO:0016020;GO:0043169;GO:0110165;GO:0016874;GO:0043167;GO:0005488;GO:0003824	zinc ion binding;integral component of membrane;transition metal ion binding;intrinsic component of membrane;metal ion binding;membrane;cation binding;cellular anatomical entity;ligase activity;ion binding;binding;catalytic activity	Coding	-	-	-	MSPYSWNITGIYKGSWSFAGATNGSSRFLEFVTSKGDSVLELLSTSTKISGVHYVQGTITFHDVIDKSHDRGVAQIRLEGVYIWPFRQLRLVANSGADGEPLQEEDYFLSNPYHLLRIFSSQVFQDSSEEKNRRKNSLTHDMEKHCNIEIAAKVVRVSSNQNEGDHEKYRLEGLMESPAVDDDGECFSSILLNSTSLNVEAYYNKAVNYTLMVTFISFLQVLLLIRQMEHSNTQSGAAKVSIIMIGQQAIMDAYLCLLHLTAGILMRYLLAIWKASRPLNSGEGWEIMRRELSVLYSRFYGILLGGILLMYELHNFLRLLLFLMYSFWIPQIVMNVIRDTRKPLHPQYILGMTAIRVAIPLYIFGCPSNFMRIEPDKKWCIAVTTFMGIQAAVLLLQHYLGSRCFIPHQILPEKYCYHRKVEDNTNQPIDCVICMTTIDLSQRASEYMVAPCEHIFHSGCLQRWMDIKMECPTCRRSLPPA
BaRT2v18chr2HG073870.1	BaRT2v18chr2HG073870	chr2H	231139290	231140239	+	Illumina	Illumina	231139290	231139811	231139812	231139967	231139968	231140239	231139812	231139814	231139965	231139967					Non_Coding	Short_ORF	-	-
BaRT2v18chr2HG073880.1	BaRT2v18chr2HG073880	chr2H	231458952	231477006	+	Illumina	Illumina	231458952	231459163	231459164	231476963	231476964	231477006	231459164	231459166	231476961	231476963	Receptor like protein 4;Putative leucine-rich repeat receptor-like serine/threonine-protein kinase	0.9264246118433804;0.44828034464961963	GO:0005802;GO:0016301;GO:0016310;GO:0005768;GO:0016772;GO:0006796;GO:0098791;GO:0006793;GO:0016740;GO:0031410;GO:0004714;GO:0018108;GO:0097708;GO:0019199;GO:0018212;GO:0031982;GO:0004713;GO:0044237;GO:0005794;GO:0106311;GO:0008152;GO:0031984;GO:0106310;GO:0018193;GO:0012505;GO:0004674;GO:0006468;GO:0043231;GO:0004888;GO:0006464;GO:0043227;GO:0038023;GO:0036211;GO:0016021;GO:0060089;GO:0043412;GO:0031224;GO:0003824;GO:0009987;GO:0043229;GO:0004672;GO:0044267;GO:0043226;GO:0016773;GO:0019538;GO:0005737;GO:0140096;GO:0044260;GO:0016020;GO:1901564;GO:0005622;GO:0043170;GO:0110165;GO:0006807;GO:0044238;GO:0071704;GO:0005802;GO:0016301;GO:0016310;GO:0005768;GO:0016772;GO:0006796;GO:0098791;GO:0006793;GO:0016740;GO:0031410;GO:0004714;GO:0018108;GO:0097708;GO:0019199;GO:0018212;GO:0031982;GO:0004713;GO:0044237;GO:0005794;GO:0106311;GO:0008152;GO:0031984;GO:0106310;GO:0018193;GO:0012505;GO:0004674;GO:0006468;GO:0043231;GO:0004888;GO:0006464;GO:0043227;GO:0038023;GO:0036211;GO:0016021;GO:0060089;GO:0043412;GO:0031224;GO:0003824;GO:0009987;GO:0043229;GO:0004672;GO:0044267;GO:0043226;GO:0016773;GO:0019538;GO:0005737;GO:0140096;GO:0044260;GO:0016020;GO:1901564;GO:0005622;GO:0043170;GO:0110165;GO:0006807;GO:0044238;GO:0071704;GO:0005802;GO:0016301;GO:0016310;GO:0005768;GO:0016772;GO:0006796;GO:0098791;GO:0006793;GO:0016740;GO:0031410;GO:0004714;GO:0044237;GO:0097708;GO:0019199;GO:0018108;GO:0031982;GO:0004713;GO:0018212;GO:0005794;GO:0106311;GO:0008152;GO:0031984;GO:0106310;GO:0018193;GO:0012505;GO:0003824;GO:0006468;GO:0043231;GO:0004674;GO:0009987;GO:0043227;GO:0004888;GO:0006464;GO:0016021;GO:0038023;GO:0036211;GO:0031224;GO:0060089;GO:0043412;GO:0043229;GO:0004672;GO:0044267;GO:0043226;GO:0016773;GO:0019538;GO:0005737;GO:0140096;GO:0044260;GO:0016020;GO:1901564;GO:0005622;GO:0043170;GO:0110165;GO:0006807;GO:0044238;GO:0071704;GO:0005802;GO:0016301;GO:0016310;GO:0005768;GO:0016772;GO:0006796;GO:0098791;GO:0006793;GO:0016740;GO:0031410;GO:0106311;GO:0044237;GO:0097708;GO:0106310;GO:0006468;GO:0031982;GO:0004674;GO:0008152;GO:0005794;GO:0003824;GO:0006464;GO:0031984;GO:0004672;GO:0036211;GO:0012505;GO:0016773;GO:0043412;GO:0043231;GO:0140096;GO:0009987;GO:0043227;GO:0044267;GO:0016021;GO:0019538;GO:0031224;GO:0044260;GO:0043229;GO:1901564;GO:0043226;GO:0043170;GO:0005737;GO:0006807;GO:0016020;GO:0044238;GO:0005622;GO:0071704;GO:0110165;GO:0005802;GO:0016301;GO:0016310;GO:0005768;GO:0016772;GO:0006796;GO:0098791;GO:0006793;GO:0016740;GO:0031410;GO:0004714;GO:0044237;GO:0097708;GO:0019199;GO:0018108;GO:0031982;GO:0004713;GO:0018212;GO:0005794;GO:0106311;GO:0008152;GO:0031984;GO:0106310;GO:0018193;GO:0012505;GO:0003824;GO:0006468;GO:0043231;GO:0004674;GO:0009987;GO:0043227;GO:0004888;GO:0006464;GO:0016021;GO:0038023;GO:0036211;GO:0031224;GO:0060089;GO:0043412;GO:0043229;GO:0004672;GO:0044267;GO:0043226;GO:0016773;GO:0019538;GO:0005737;GO:0140096;GO:0044260;GO:0016020;GO:1901564;GO:0005622;GO:0043170;GO:0110165;GO:0006807;GO:0044238;GO:0071704;GO:0005802;GO:0016301;GO:0016310;GO:0005768;GO:0016772;GO:0006796;GO:0098791;GO:0006793;GO:0016740;GO:0031410;GO:0106311;GO:0006468;GO:0097708;GO:0106310;GO:0006464;GO:0031982;GO:0004674;GO:0036211;GO:0005794;GO:0004672;GO:0043412;GO:0031984;GO:0016773;GO:0044237;GO:0012505;GO:0140096;GO:0044267;GO:0043231;GO:0003824;GO:0019538;GO:0043227;GO:0008152;GO:0016021;GO:0044260;GO:0031224;GO:1901564;GO:0043229;GO:0043170;GO:0043226;GO:0009987;GO:0005737;GO:0006807;GO:0016020;GO:0044238;GO:0005622;GO:0071704;GO:0110165;GO:0016021;GO:0016301;GO:0016310;GO:0031224;GO:0016772;GO:0006796;GO:0016020;GO:0006793;GO:0016740;GO:0044237;GO:0003824;GO:0110165;GO:0008152;GO:0009987	trans-Golgi network;kinase activity;phosphorylation;endosome;transferase activity, transferring phosphorus-containing groups;phosphate-containing compound metabolic process;Golgi apparatus subcompartment;phosphorus metabolic process;transferase activity;cytoplasmic vesicle;transmembrane receptor protein tyrosine kinase activity;peptidyl-tyrosine phosphorylation;intracellular vesicle;transmembrane receptor protein kinase activity;peptidyl-tyrosine modification;vesicle;protein tyrosine kinase activity;cellular metabolic process;Golgi apparatus;protein threonine kinase activity;metabolic process;organelle subcompartment;protein serine kinase activity;peptidyl-amino acid modification;endomembrane system;protein serine/threonine kinase activity;protein phosphorylation;intracellular membrane-bounded organelle;transmembrane signaling receptor activity;cellular protein modification process;membrane-bounded organelle;signaling receptor activity;protein modification process;integral component of membrane;molecular transducer activity;macromolecule modification;intrinsic component of membrane;catalytic activity;cellular process;intracellular organelle;protein kinase activity;cellular protein metabolic process;organelle;phosphotransferase activity, alcohol group as acceptor;protein metabolic process;cytoplasm;catalytic activity, acting on a protein;cellular macromolecule metabolic process;membrane;organonitrogen compound metabolic process;intracellular anatomical structure;macromolecule metabolic process;cellular anatomical entity;nitrogen compound metabolic process;primary metabolic process;organic substance metabolic process;trans-Golgi network;kinase activity;phosphorylation;endosome;transferase activity, transferring phosphorus-containing groups;phosphate-containing compound metabolic process;Golgi apparatus subcompartment;phosphorus metabolic process;transferase activity;cytoplasmic vesicle;transmembrane receptor protein tyrosine kinase activity;peptidyl-tyrosine phosphorylation;intracellular vesicle;transmembrane receptor protein kinase activity;peptidyl-tyrosine modification;vesicle;protein tyrosine kinase activity;cellular metabolic process;Golgi apparatus;protein threonine kinase activity;metabolic process;organelle subcompartment;protein serine kinase activity;peptidyl-amino acid modification;endomembrane system;protein serine/threonine kinase activity;protein phosphorylation;intracellular membrane-bounded organelle;transmembrane signaling receptor activity;cellular protein modification process;membrane-bounded organelle;signaling receptor activity;protein modification process;integral component of membrane;molecular transducer activity;macromolecule modification;intrinsic component of membrane;catalytic activity;cellular process;intracellular organelle;protein kinase activity;cellular protein metabolic process;organelle;phosphotransferase activity, alcohol group as acceptor;protein metabolic process;cytoplasm;catalytic activity, acting on a protein;cellular macromolecule metabolic process;membrane;organonitrogen compound metabolic process;intracellular anatomical structure;macromolecule metabolic process;cellular anatomical entity;nitrogen compound metabolic process;primary metabolic process;organic substance metabolic process;trans-Golgi network;kinase activity;phosphorylation;endosome;transferase activity, transferring phosphorus-containing groups;phosphate-containing compound metabolic process;Golgi apparatus subcompartment;phosphorus metabolic process;transferase activity;cytoplasmic vesicle;transmembrane receptor protein tyrosine kinase activity;cellular metabolic process;intracellular vesicle;transmembrane receptor protein kinase activity;peptidyl-tyrosine phosphorylation;vesicle;protein tyrosine kinase activity;peptidyl-tyrosine modification;Golgi apparatus;protein threonine kinase activity;metabolic process;organelle subcompartment;protein serine kinase activity;peptidyl-amino acid modification;endomembrane system;catalytic activity;protein phosphorylation;intracellular membrane-bounded organelle;protein serine/threonine kinase activity;cellular process;membrane-bounded organelle;transmembrane signaling receptor activity;cellular protein modification process;integral component of membrane;signaling receptor activity;protein modification process;intrinsic component of membrane;molecular transducer activity;macromolecule modification;intracellular organelle;protein kinase activity;cellular protein metabolic process;organelle;phosphotransferase activity, alcohol group as acceptor;protein metabolic process;cytoplasm;catalytic activity, acting on a protein;cellular macromolecule metabolic process;membrane;organonitrogen compound metabolic process;intracellular anatomical structure;macromolecule metabolic process;cellular anatomical entity;nitrogen compound metabolic process;primary metabolic process;organic substance metabolic process;trans-Golgi network;kinase activity;phosphorylation;endosome;transferase activity, transferring phosphorus-containing groups;phosphate-containing compound metabolic process;Golgi apparatus subcompartment;phosphorus metabolic process;transferase activity;cytoplasmic vesicle;protein threonine kinase activity;cellular metabolic process;intracellular vesicle;protein serine kinase activity;protein phosphorylation;vesicle;protein serine/threonine kinase activity;metabolic process;Golgi apparatus;catalytic activity;cellular protein modification process;organelle subcompartment;protein kinase activity;protein modification process;endomembrane system;phosphotransferase activity, alcohol group as acceptor;macromolecule modification;intracellular membrane-bounded organelle;catalytic activity, acting on a protein;cellular process;membrane-bounded organelle;cellular protein metabolic process;integral component of membrane;protein metabolic process;intrinsic component of membrane;cellular macromolecule metabolic process;intracellular organelle;organonitrogen compound metabolic process;organelle;macromolecule metabolic process;cytoplasm;nitrogen compound metabolic process;membrane;primary metabolic process;intracellular anatomical structure;organic substance metabolic process;cellular anatomical entity;trans-Golgi network;kinase activity;phosphorylation;endosome;transferase activity, transferring phosphorus-containing groups;phosphate-containing compound metabolic process;Golgi apparatus subcompartment;phosphorus metabolic process;transferase activity;cytoplasmic vesicle;transmembrane receptor protein tyrosine kinase activity;cellular metabolic process;intracellular vesicle;transmembrane receptor protein kinase activity;peptidyl-tyrosine phosphorylation;vesicle;protein tyrosine kinase activity;peptidyl-tyrosine modification;Golgi apparatus;protein threonine kinase activity;metabolic process;organelle subcompartment;protein serine kinase activity;peptidyl-amino acid modification;endomembrane system;catalytic activity;protein phosphorylation;intracellular membrane-bounded organelle;protein serine/threonine kinase activity;cellular process;membrane-bounded organelle;transmembrane signaling receptor activity;cellular protein modification process;integral component of membrane;signaling receptor activity;protein modification process;intrinsic component of membrane;molecular transducer activity;macromolecule modification;intracellular organelle;protein kinase activity;cellular protein metabolic process;organelle;phosphotransferase activity, alcohol group as acceptor;protein metabolic process;cytoplasm;catalytic activity, acting on a protein;cellular macromolecule metabolic process;membrane;organonitrogen compound metabolic process;intracellular anatomical structure;macromolecule metabolic process;cellular anatomical entity;nitrogen compound metabolic process;primary metabolic process;organic substance metabolic process;trans-Golgi network;kinase activity;phosphorylation;endosome;transferase activity, transferring phosphorus-containing groups;phosphate-containing compound metabolic process;Golgi apparatus subcompartment;phosphorus metabolic process;transferase activity;cytoplasmic vesicle;protein threonine kinase activity;protein phosphorylation;intracellular vesicle;protein serine kinase activity;cellular protein modification process;vesicle;protein serine/threonine kinase activity;protein modification process;Golgi apparatus;protein kinase activity;macromolecule modification;organelle subcompartment;phosphotransferase activity, alcohol group as acceptor;cellular metabolic process;endomembrane system;catalytic activity, acting on a protein;cellular protein metabolic process;intracellular membrane-bounded organelle;catalytic activity;protein metabolic process;membrane-bounded organelle;metabolic process;integral component of membrane;cellular macromolecule metabolic process;intrinsic component of membrane;organonitrogen compound metabolic process;intracellular organelle;macromolecule metabolic process;organelle;cellular process;cytoplasm;nitrogen compound metabolic process;membrane;primary metabolic process;intracellular anatomical structure;organic substance metabolic process;cellular anatomical entity;integral component of membrane;kinase activity;phosphorylation;intrinsic component of membrane;transferase activity, transferring phosphorus-containing groups;phosphate-containing compound metabolic process;membrane;phosphorus metabolic process;transferase activity;cellular metabolic process;catalytic activity;cellular anatomical entity;metabolic process;cellular process	Coding	AS_3UTR	-	-	MQKRSLGVVQLWPLLLAISASSALFGVLAADLTKEPFTIRISCGSFDDVHTAPTNTLWYRDFGYTGGRFANATRPSFIVPPLKTLRYFPLSDGPENCYYINNVPHGHYQVRLFFALVADPNLDSEPIFDVSVEGTLFSSLLSGWSSDDEKTFAEALVFVQDSSLSICFHSTGHGDPSILSIEVLQIDDNAYKFGSLWGMGTVLRTTKRLTCGSGKPAFDEDLNGIHWGGDRFWLGLKTLSSSSDDQPISTENVIAETLLAPNFYPQSMYQSAIVGTDRQPALSFEMDVTPNKNYSVWLHFAEIESGITAEDQRVFDVLINGDTAFKDIDIIRMTGERFTALVLNKTVAVSGTTVKITLQPVEGTHAIVSAIEVFEIIPAEMKTIAQEVTALRTLKGSLGLPLRFGWNGDPCIPQQHPWSGVDCQFDDTKMHWVIDGLGLDNQGLRGVIPSDVSKLQHLQSINFSGNSIKGNIPFSLGTIPGLRVLDLSFNELNGSIPESLGQLTSLQTL
BaRT2v18chr2HG073880.2	BaRT2v18chr2HG073880	chr2H	231459039	231478375	+	Illumina	Illumina	231459039	231459163	231459164	231476963	231476964	231478375	231459164	231459166	231476961	231476963	Receptor like protein 4;Putative leucine-rich repeat receptor-like serine/threonine-protein kinase	0.9264246118433804;0.44828034464961963	GO:0005802;GO:0016301;GO:0016310;GO:0005768;GO:0016772;GO:0006796;GO:0098791;GO:0006793;GO:0016740;GO:0031410;GO:0004714;GO:0018108;GO:0097708;GO:0019199;GO:0018212;GO:0031982;GO:0004713;GO:0044237;GO:0005794;GO:0106311;GO:0008152;GO:0031984;GO:0106310;GO:0018193;GO:0012505;GO:0004674;GO:0006468;GO:0043231;GO:0004888;GO:0006464;GO:0043227;GO:0038023;GO:0036211;GO:0016021;GO:0060089;GO:0043412;GO:0031224;GO:0003824;GO:0009987;GO:0043229;GO:0004672;GO:0044267;GO:0043226;GO:0016773;GO:0019538;GO:0005737;GO:0140096;GO:0044260;GO:0016020;GO:1901564;GO:0005622;GO:0043170;GO:0110165;GO:0006807;GO:0044238;GO:0071704	trans-Golgi network;kinase activity;phosphorylation;endosome;transferase activity, transferring phosphorus-containing groups;phosphate-containing compound metabolic process;Golgi apparatus subcompartment;phosphorus metabolic process;transferase activity;cytoplasmic vesicle;transmembrane receptor protein tyrosine kinase activity;peptidyl-tyrosine phosphorylation;intracellular vesicle;transmembrane receptor protein kinase activity;peptidyl-tyrosine modification;vesicle;protein tyrosine kinase activity;cellular metabolic process;Golgi apparatus;protein threonine kinase activity;metabolic process;organelle subcompartment;protein serine kinase activity;peptidyl-amino acid modification;endomembrane system;protein serine/threonine kinase activity;protein phosphorylation;intracellular membrane-bounded organelle;transmembrane signaling receptor activity;cellular protein modification process;membrane-bounded organelle;signaling receptor activity;protein modification process;integral component of membrane;molecular transducer activity;macromolecule modification;intrinsic component of membrane;catalytic activity;cellular process;intracellular organelle;protein kinase activity;cellular protein metabolic process;organelle;phosphotransferase activity, alcohol group as acceptor;protein metabolic process;cytoplasm;catalytic activity, acting on a protein;cellular macromolecule metabolic process;membrane;organonitrogen compound metabolic process;intracellular anatomical structure;macromolecule metabolic process;cellular anatomical entity;nitrogen compound metabolic process;primary metabolic process;organic substance metabolic process	Coding	AS_3UTR	-	-	MQKRSLGVVQLWPLLLAISASSALFGVLAADLTKEPFTIRISCGSFDDVHTAPTNTLWYRDFGYTGGRFANATRPSFIVPPLKTLRYFPLSDGPENCYYINNVPHGHYQVRLFFALVADPNLDSEPIFDVSVEGTLFSSLLSGWSSDDEKTFAEALVFVQDSSLSICFHSTGHGDPSILSIEVLQIDDNAYKFGSLWGMGTVLRTTKRLTCGSGKPAFDEDLNGIHWGGDRFWLGLKTLSSSSDDQPISTENVIAETLLAPNFYPQSMYQSAIVGTDRQPALSFEMDVTPNKNYSVWLHFAEIESGITAEDQRVFDVLINGDTAFKDIDIIRMTGERFTALVLNKTVAVSGTTVKITLQPVEGTHAIVSAIEVFEIIPAEMKTIAQEVTALRTLKGSLGLPLRFGWNGDPCIPQQHPWSGVDCQFDDTKMHWVIDGLGLDNQGLRGVIPSDVSKLQHLQSINFSGNSIKGNIPFSLGTIPGLRVLDLSFNELNGSIPESLGQLTSLQTL
BaRT2v18chr2HG073880.3	BaRT2v18chr2HG073880	chr2H	231459047	231480250	+	Illumina	Illumina	231459047	231459163	231459164	231478089	231478090	231480250	231459164	231459166	231478087	231478089	Receptor like protein 4;Leucine-rich repeat receptor-like serine/threonine-protein kinase	0.8144279096676701;0.5352145107134929	GO:0005802;GO:0016301;GO:0016310;GO:0005768;GO:0016772;GO:0006796;GO:0098791;GO:0006793;GO:0016740;GO:0031410;GO:0004714;GO:0044237;GO:0097708;GO:0019199;GO:0018108;GO:0031982;GO:0004713;GO:0018212;GO:0005794;GO:0106311;GO:0008152;GO:0031984;GO:0106310;GO:0018193;GO:0012505;GO:0003824;GO:0006468;GO:0043231;GO:0004674;GO:0009987;GO:0043227;GO:0004888;GO:0006464;GO:0016021;GO:0038023;GO:0036211;GO:0031224;GO:0060089;GO:0043412;GO:0043229;GO:0004672;GO:0044267;GO:0043226;GO:0016773;GO:0019538;GO:0005737;GO:0140096;GO:0044260;GO:0016020;GO:1901564;GO:0005622;GO:0043170;GO:0110165;GO:0006807;GO:0044238;GO:0071704	trans-Golgi network;kinase activity;phosphorylation;endosome;transferase activity, transferring phosphorus-containing groups;phosphate-containing compound metabolic process;Golgi apparatus subcompartment;phosphorus metabolic process;transferase activity;cytoplasmic vesicle;transmembrane receptor protein tyrosine kinase activity;cellular metabolic process;intracellular vesicle;transmembrane receptor protein kinase activity;peptidyl-tyrosine phosphorylation;vesicle;protein tyrosine kinase activity;peptidyl-tyrosine modification;Golgi apparatus;protein threonine kinase activity;metabolic process;organelle subcompartment;protein serine kinase activity;peptidyl-amino acid modification;endomembrane system;catalytic activity;protein phosphorylation;intracellular membrane-bounded organelle;protein serine/threonine kinase activity;cellular process;membrane-bounded organelle;transmembrane signaling receptor activity;cellular protein modification process;integral component of membrane;signaling receptor activity;protein modification process;intrinsic component of membrane;molecular transducer activity;macromolecule modification;intracellular organelle;protein kinase activity;cellular protein metabolic process;organelle;phosphotransferase activity, alcohol group as acceptor;protein metabolic process;cytoplasm;catalytic activity, acting on a protein;cellular macromolecule metabolic process;membrane;organonitrogen compound metabolic process;intracellular anatomical structure;macromolecule metabolic process;cellular anatomical entity;nitrogen compound metabolic process;primary metabolic process;organic substance metabolic process	Coding	-	-	-	MQKRSLGVVQLWPLLLAISASSALFGVLAADLTKEPFTIRISCGSFDDVHTAPTNTLWYRDFGYTGGRFANATRPSFIVPPLKTLRYFPLSDGPENCYYINNVPHGHYQVRLFFALVADPNLDSEPIFDVSVEGTLFSSLLSGWSSDDEKTFAEALVFVQDSSLSICFHSTGHGDPSILSIEVLQIDDNAYKFGSLWGMGTVLRTTKRLTCGSGKPAFDEDLNGIHWGGDRFWLGLKTLSSSSDDQPISTENVIAETLLAPNFYPQSMYQSAIVGTDRQPALSFEMDVTPNKNYSVWLHFAEIESGITAEDQRVFDVLINGDTAFKDIDIIRMTGERFTALVLNKTVAVSGTTVKITLQPVEGTHAIVSAIEVFEIIPAEMKTIAQEVTALRTLKGSLGLPLRFGWNGDPCIPQQHPWSGVDCQFDDTKMHWVIDGLGLDNQGLRGVIPSDVSKLQHLQSINFSGNSIKGNIPFSLGTIPGLRVLDLSFNELNGSIPESLGQLTSLQTLNLNGNDLSGRVPASLGGRPLHRVRFNFTDNARLCGIPGLRECGPHLSVAAKIGMAFGVLVAFLFLVVFSACWWKRRQNIIRGQKLAAAREAPYAKSRTQFTRDVQMGKHHRPHESPRGGNNESSPHLLS
BaRT2v18chr2HG073880.4	BaRT2v18chr2HG073880	chr2H	231459066	231478265	+	Illumina	Illumina	231459066	231459163	231459164	231477983	231477984	231478265	231459164	231459166	231477981	231477983	Receptor like protein 4	0.930676	GO:0005802;GO:0016301;GO:0016310;GO:0005768;GO:0016772;GO:0006796;GO:0098791;GO:0006793;GO:0016740;GO:0031410;GO:0106311;GO:0044237;GO:0097708;GO:0106310;GO:0006468;GO:0031982;GO:0004674;GO:0008152;GO:0005794;GO:0003824;GO:0006464;GO:0031984;GO:0004672;GO:0036211;GO:0012505;GO:0016773;GO:0043412;GO:0043231;GO:0140096;GO:0009987;GO:0043227;GO:0044267;GO:0016021;GO:0019538;GO:0031224;GO:0044260;GO:0043229;GO:1901564;GO:0043226;GO:0043170;GO:0005737;GO:0006807;GO:0016020;GO:0044238;GO:0005622;GO:0071704;GO:0110165	trans-Golgi network;kinase activity;phosphorylation;endosome;transferase activity, transferring phosphorus-containing groups;phosphate-containing compound metabolic process;Golgi apparatus subcompartment;phosphorus metabolic process;transferase activity;cytoplasmic vesicle;protein threonine kinase activity;cellular metabolic process;intracellular vesicle;protein serine kinase activity;protein phosphorylation;vesicle;protein serine/threonine kinase activity;metabolic process;Golgi apparatus;catalytic activity;cellular protein modification process;organelle subcompartment;protein kinase activity;protein modification process;endomembrane system;phosphotransferase activity, alcohol group as acceptor;macromolecule modification;intracellular membrane-bounded organelle;catalytic activity, acting on a protein;cellular process;membrane-bounded organelle;cellular protein metabolic process;integral component of membrane;protein metabolic process;intrinsic component of membrane;cellular macromolecule metabolic process;intracellular organelle;organonitrogen compound metabolic process;organelle;macromolecule metabolic process;cytoplasm;nitrogen compound metabolic process;membrane;primary metabolic process;intracellular anatomical structure;organic substance metabolic process;cellular anatomical entity	Coding	-	-	-	MQKRSLGVVQLWPLLLAISASSALFGVLAADLTKEPFTIRISCGSFDDVHTAPTNTLWYRDFGYTGGRFANATRPSFIVPPLKTLRYFPLSDGPENCYYINNVPHGHYQVRLFFALVADPNLDSEPIFDVSVEGTLFSSLLSGWSSDDEKTFAEALVFVQDSSLSICFHSTGHGDPSILSIEVLQIDDNAYKFGSLWGMGTVLRTTKRLTCGSGKPAFDEDLNGIHWGGDRFWLGLKTLSSSSDDQPISTENVIAETLLAPNFYPQSMYQSAIVGTDRQPALSFEMDVTPNKNYSVWLHFAEIESGITAEDQRVFDVLINGDTAFKDIDIIRMTGERFTALVLNKTVAVSGTTVKITLQPVEGTHAIVSAIEVFEIIPAEMKTIAQEVTALRTLKGSLGLPLRFGWNGDPCIPQQHPWSGVDCQFDDTKMHWVIDGLGLDNQGLRGVIPSDVSKLQHLQSMNLNGNDLSGRVPASLGGRPLHRVRFNFTDNARLCGIPGLRECGPHLSVAAKIGMAFGVLVAFLFLVVFSACWWKRRQNIIRGQKLAAGIFLLLLFCSKGSSLC
BaRT2v18chr2HG073880.5	BaRT2v18chr2HG073880	chr2H	231459102	231478386	+	Illumina	Illumina	231459102	231459163	231459164	231478089	231478090	231478386	231459164	231459166	231478087	231478089	Receptor like protein 4;Leucine-rich repeat receptor-like serine/threonine-protein kinase	0.8992097127130106;0.49463446491606106	GO:0005802;GO:0016301;GO:0016310;GO:0005768;GO:0016772;GO:0006796;GO:0098791;GO:0006793;GO:0016740;GO:0031410;GO:0004714;GO:0044237;GO:0097708;GO:0019199;GO:0018108;GO:0031982;GO:0004713;GO:0018212;GO:0005794;GO:0106311;GO:0008152;GO:0031984;GO:0106310;GO:0018193;GO:0012505;GO:0003824;GO:0006468;GO:0043231;GO:0004674;GO:0009987;GO:0043227;GO:0004888;GO:0006464;GO:0016021;GO:0038023;GO:0036211;GO:0031224;GO:0060089;GO:0043412;GO:0043229;GO:0004672;GO:0044267;GO:0043226;GO:0016773;GO:0019538;GO:0005737;GO:0140096;GO:0044260;GO:0016020;GO:1901564;GO:0005622;GO:0043170;GO:0110165;GO:0006807;GO:0044238;GO:0071704	trans-Golgi network;kinase activity;phosphorylation;endosome;transferase activity, transferring phosphorus-containing groups;phosphate-containing compound metabolic process;Golgi apparatus subcompartment;phosphorus metabolic process;transferase activity;cytoplasmic vesicle;transmembrane receptor protein tyrosine kinase activity;cellular metabolic process;intracellular vesicle;transmembrane receptor protein kinase activity;peptidyl-tyrosine phosphorylation;vesicle;protein tyrosine kinase activity;peptidyl-tyrosine modification;Golgi apparatus;protein threonine kinase activity;metabolic process;organelle subcompartment;protein serine kinase activity;peptidyl-amino acid modification;endomembrane system;catalytic activity;protein phosphorylation;intracellular membrane-bounded organelle;protein serine/threonine kinase activity;cellular process;membrane-bounded organelle;transmembrane signaling receptor activity;cellular protein modification process;integral component of membrane;signaling receptor activity;protein modification process;intrinsic component of membrane;molecular transducer activity;macromolecule modification;intracellular organelle;protein kinase activity;cellular protein metabolic process;organelle;phosphotransferase activity, alcohol group as acceptor;protein metabolic process;cytoplasm;catalytic activity, acting on a protein;cellular macromolecule metabolic process;membrane;organonitrogen compound metabolic process;intracellular anatomical structure;macromolecule metabolic process;cellular anatomical entity;nitrogen compound metabolic process;primary metabolic process;organic substance metabolic process	Coding	-	-	-	MQKRSLGVVQLWPLLLAISASSALFGVLAADLTKEPFTIRISCGSFDDVHTAPTNTLWYRDFGYTGGRFANATRPSFIVPPLKTLRYFPLSDGPENCYYINNVPHGHYQVRLFFALVADPNLDSEPIFDVSVEGTLFSSLLSGWSSDDEKTFAEALVFVQDSSLSICFHSTGHGDPSILSIEVLQIDDNAYKFGSLWGMGTVLRTTKRLTCGSGKPAFDEDLNGIHWGGDRFWLGLKTLSSSSDDQPISTENVIAETLLAPNFYPQSMYQSAIVGTDRQPALSFEMDVTPNKNYSVWLHFAEIESGITAEDQRVFDVLINGDTAFKDIDIIRMTGERFTALVLNKTVAVSGTTVKITLQPVEGTHAIVSAIEVFEIIPAEMKTIAQEVTALRTLKGSLGLPLRFGWNGDPCIPQQHPWSGVDCQFDDTKMHWVIDGLGLDNQGLRGVIPSDVSKLQHLQSINFSGNSIKGNIPFSLGTIPGLRVLDLSFNELNGSIPESLGQLTSLQTLNLNGNDLSGRVPASLGGRPLHRVRFKLCGIPGLRECGPHLSVAAKIGMAFGVLVAFLFLVVFSACWWKRRQNIIRGQKLAAAREAPYAKSRTQFTRDVQMGKHHRPHESPRGGNNESSPHLLS
BaRT2v18chr2HG073880.6	BaRT2v18chr2HG073880	chr2H	231459102	231478386	+	Illumina	Illumina	231459102	231459163	231459164	231478089	231478090	231478386	231459164	231459166	231478087	231478089	Receptor like protein 4;Putative leucine-rich repeat receptor-like serine/threonine-protein kinase	0.8158159740048296;0.38188506390922167	GO:0005802;GO:0016301;GO:0016310;GO:0005768;GO:0016772;GO:0006796;GO:0098791;GO:0006793;GO:0016740;GO:0031410;GO:0106311;GO:0006468;GO:0097708;GO:0106310;GO:0006464;GO:0031982;GO:0004674;GO:0036211;GO:0005794;GO:0004672;GO:0043412;GO:0031984;GO:0016773;GO:0044237;GO:0012505;GO:0140096;GO:0044267;GO:0043231;GO:0003824;GO:0019538;GO:0043227;GO:0008152;GO:0016021;GO:0044260;GO:0031224;GO:1901564;GO:0043229;GO:0043170;GO:0043226;GO:0009987;GO:0005737;GO:0006807;GO:0016020;GO:0044238;GO:0005622;GO:0071704;GO:0110165	trans-Golgi network;kinase activity;phosphorylation;endosome;transferase activity, transferring phosphorus-containing groups;phosphate-containing compound metabolic process;Golgi apparatus subcompartment;phosphorus metabolic process;transferase activity;cytoplasmic vesicle;protein threonine kinase activity;protein phosphorylation;intracellular vesicle;protein serine kinase activity;cellular protein modification process;vesicle;protein serine/threonine kinase activity;protein modification process;Golgi apparatus;protein kinase activity;macromolecule modification;organelle subcompartment;phosphotransferase activity, alcohol group as acceptor;cellular metabolic process;endomembrane system;catalytic activity, acting on a protein;cellular protein metabolic process;intracellular membrane-bounded organelle;catalytic activity;protein metabolic process;membrane-bounded organelle;metabolic process;integral component of membrane;cellular macromolecule metabolic process;intrinsic component of membrane;organonitrogen compound metabolic process;intracellular organelle;macromolecule metabolic process;organelle;cellular process;cytoplasm;nitrogen compound metabolic process;membrane;primary metabolic process;intracellular anatomical structure;organic substance metabolic process;cellular anatomical entity	Coding	-	-	-	MQKRSLGVVQLWPLLLAISASSALFGVLAADLTKEPFTIRISCGSFDDVHTAPTNTLWYRDFGYTGGRFANATRPSFIVPPLKTLRYFPLSDGPENCYYINNVPHGHYQVRLFFALVADPNLDSEPIFDVSVEGTLFSSLLSGWSSDDEKTFAEALVFVQDSSLSICFHSTGHGDPSILSIEVLQIDDNAYKFGSLWGMGTVLRTTKRLTCGSGKPAFDEDLNGIHWGGDRFWLGLKTLSSSSDDQPISTENVIAETLLAPNFYPQSMYQSAIVGTDRQPALSFEMDVTPNKNYSVWLHFAEIESGITAEDQRVFDVLINGDTAFKDIDIIRMTGERFTALVLNKTVAVSGTTVKITLQPVEGTHAIVSAIEVFEIIPAEMKTIAQEVTALRTLKGSLGLPLRFGWNGDPCIPQQHPWSGVDCQFDDTKMHWVIDGLGLDNQGLRGVIPSDVSKLQHLQSINFSGNSIKGNIPFSLGTIPGLRVLNLNGNDLSGRVPASLGGRPLHRVRFKLCGIPGLRECGPHLSVAAKIGMAFGVLVAFLFLVVFSACWWKRRQNIIRGQKLAAAREAPYAKSRTQFTRDVQMGKHHRPHESPRGGNNESSPHLLS
BaRT2v18chr2HG073880.7	BaRT2v18chr2HG073880	chr2H	231460664	231478266	+	Illumina	Illumina	231460664	231460931	231460932	231478089	231478090	231478266	231460932	231460934	231478087	231478089	LRR receptor kinase SERK2;Serine/threonine-protein kinase BRI1-like protein 1	0.8391423285227251;0.7226840521981237	GO:0016021;GO:0016301;GO:0016310;GO:0031224;GO:0016772;GO:0006796;GO:0016020;GO:0006793;GO:0016740;GO:0044237;GO:0003824;GO:0110165;GO:0008152;GO:0009987	integral component of membrane;kinase activity;phosphorylation;intrinsic component of membrane;transferase activity, transferring phosphorus-containing groups;phosphate-containing compound metabolic process;membrane;phosphorus metabolic process;transferase activity;cellular metabolic process;catalytic activity;cellular anatomical entity;metabolic process;cellular process	Coding	-	-	-	MTGERFTALVLNKTVAVSGTTVKITLQPVEGTHAIVSAIEVFEIIPAEMKTIAQEVTALRTLKGSLGLPLRFGWNGDPCIPQQHPWSGVDCQFDDTKMHWVIDGLGLDNQGLRGVIPSDVSKLQHLQSINFSGNSIKGNIPFSLGTIPGLRVLDLSFNELNGSIPESLGQLTSLQTLNLNGNDLSGRVPASLGGRPLHRVRFNFTDNARLCGIPGLRECGPHLSVAAKIGMAFGVLVAFLFLVVFSACWWKRRQNIIRGQKLAAAREAPYAKSRTQFTRDVQMGKHHRPHESPRGGNNESSPHLLS
BaRT2v18chr2HG073890.1	BaRT2v18chr2HG073890	chr2H	231477960	231479418	-	Illumina	Illumina	231479311	231479418	231478705	231479310	231477960	231478704	231479308	231479310	231478705	231478707					Non_Coding	Short_ORF	-	-
BaRT2v18chr2HG073900.1	BaRT2v18chr2HG073900	chr2H	231976077	231981264	-	Illumina	Illumina	231981175	231981264	231976077	231981174			231981172	231981174	231976077	231976079					Non_Coding	Short_ORF	-	-
BaRT2v18chr2HG073910.1	BaRT2v18chr2HG073910	chr2H	232200080	232202193	+	HC Iso-Seq	Fixed window	232200080	232201926	232201927	232202073	232202074	232202193	232201927	232201929	232202071	232202073					Non_Coding	Short_ORF	-	-
BaRT2v18chr2HG073910.2	BaRT2v18chr2HG073910	chr2H	232200097	232202224	+	HC Iso-Seq	Fixed window	232200097	232201926	232201927	232202073	232202074	232202224	232201927	232201929	232202071	232202073					Non_Coding	Short_ORF	-	-
BaRT2v18chr2HG073920.1	BaRT2v18chr2HG073920	chr2H	232278862	232283181	+	Illumina	Illumina	232278862	232282529	232282530	232282766	232282767	232283181	232282530	232282532	232282764	232282766					Non_Coding	Short_ORF	-	-
BaRT2v18chr2HG073920.2	BaRT2v18chr2HG073920	chr2H	232278870	232283294	+	Illumina	Illumina	232278870	232282529	232282530	232282766	232282767	232283294	232282530	232282532	232282764	232282766					Non_Coding	Short_ORF	-	-
BaRT2v18chr2HG073920.3	BaRT2v18chr2HG073920	chr2H	232278901	232281168	+	HC Iso-Seq	Fixed window	232278901	232280728	232280729	232280890	232280891	232281168	232280729	232280731	232280888	232280890					Non_Coding	Short_ORF	-	-
BaRT2v18chr2HG073930.1	BaRT2v18chr2HG073930	chr2H	232782517	232796653	-	Illumina	Illumina	232796279	232796653	232782942	232796278	232782517	232782941	232796276	232796278	232782942	232782944	TVP38/TMEM64 family membrane protein slr0305 family;transmembrane protein 64;SNARE associated Golgi protein family	0.6585072415538281;0.5428608788832168;0.4350387811098004	GO:0016021;GO:0031224;GO:0016020;GO:0110165;GO:0016021;GO:0031224;GO:0016020;GO:0110165;GO:0016021;GO:0031224;GO:0016020;GO:0110165	integral component of membrane;intrinsic component of membrane;membrane;cellular anatomical entity;integral component of membrane;intrinsic component of membrane;membrane;cellular anatomical entity;integral component of membrane;intrinsic component of membrane;membrane;cellular anatomical entity	Coding	-	-	-	MGMSGAASGGAGCGRGEYMSIPEDVDAIKEAVKEEGECPRLLRCRAIRWWAKVAVLGIFLAGATAAAVVFLGPLVIKKVVVPIIDWQSRTFSRPVILLICFGAIAFFPSVLIPSSPFMWIAGMTFGYGYGFLIITTAMSIGMSLPFCIGSAFHSRIHRWLEKWPKKAAFVRLAGEGDWFHQFRAVALLRISPFPYIVFNYASVATNVQYCPYIAGSMAGTIHETLLAIYSGKLVQSLAVATSQGSFLSVDQIIYNGIGFTVAAVSTAAITIYAKKALQKLQAEDELC
BaRT2v18chr2HG073930.2	BaRT2v18chr2HG073930	chr2H	232782517	232796653	-	Illumina	Illumina	232796279	232796653	232784019	232796278	232782517	232784018	232796276	232796278	232784019	232784021			GO:0016021;GO:0031224;GO:0016020;GO:0110165	integral component of membrane;intrinsic component of membrane;membrane;cellular anatomical entity	Coding	-	-	-	MGMSGAASGGAGCGRGEYMSIPEDVDAIKEAVKEEGECPRLLRCRAIRWWAKVAVLGIFLAGATAAAVVFLGPLVIKKVVVPIIDWQSRTFSRPVILLICFGAIAFFPSVLIPSSPFMWIAGMTFGYGYGFLIITTAMSIGMSLPFCIGSAFHSRIHVRLSVPSFQLMFILSSFFFGDNG
BaRT2v18chr2HG073930.3	BaRT2v18chr2HG073930	chr2H	232782517	232796653	-	Illumina	Illumina	232796279	232796653	232782958	232796278	232782517	232782957	232796276	232796278	232782958	232782960			GO:0016021;GO:0031224;GO:0016020;GO:0110165	integral component of membrane;intrinsic component of membrane;membrane;cellular anatomical entity	Coding	-	-	-	MGMSGAASGGAGCGRGEYMSIPEDVDAIKEAVKEEGECPRLLRCRAIRWWAKVAVLGIFLAGATAAAVVFLGPLVIKKVVVPIIDWQSRTFSRPVILLICFGAIAFFPSVLIPSSPFMWIAGMTFGYGYGFLIITTAMSIGMSLPFCIGSAFHSRIHWEARSKLGCGNEPRVFLISGSDHLQWNWLYGCCSFHCCNNYLCEKGAPKIAG
BaRT2v18chr2HG073930.4	BaRT2v18chr2HG073930	chr2H	232782518	232796579	-	Illumina	Illumina	232796279	232796579	232782958	232796278	232782518	232782957	232796276	232796278	232782958	232782960					Coding	-	-	-	MGMSGAASGGAGCGRGEYMSIPEDVDAIKEAVKEEGECPRLLRCRAIRWWAKVAVLGIFLAGATAAAVVFLGPLVIKKWEARSKLGCGNEPRVFLISGSDHLQWNWLYGCCSFHCCNNYLCEKGAPKIAG
BaRT2v18chr2HG073930.5	BaRT2v18chr2HG073930	chr2H	232782641	232796501	-	Illumina	Illumina	232796279	232796501	232788143	232796278	232782641	232788142	232796276	232796278	232788143	232788145					Unproductive	PTC;NMD	ldORF	PTC;ds_SJ;long_3UTR
BaRT2v18chr2HG073940.1	BaRT2v18chr2HG073940	chr2H	232881567	232885485	-	Illumina	Illumina	232885208	232885485	232884680	232885207	232881567	232884679	232885205	232885207	232884680	232884682					Coding	AS_3UTR	-	-	MRAPDLALAWPKLVPLLLVCPTLFSPSPLPLPPRSQLSLNADARTDRLDGSHRPCAEPPRGALFPPPRRRRRGLVFCARLCTEDVPQWRRCPTPPRTSATPTSSASAPSARSTWASCSTAPSLPSTSPPNPPILVTVVPAQLPPSGRFLVRRLLRGMEKDPARKEEERPTSTASI
BaRT2v18chr2HG073940.2	BaRT2v18chr2HG073940	chr2H	232881572	232885611	-	Illumina	Illumina	232885208	232885611	232884680	232885207	232881572	232884679	232885205	232885207	232884680	232884682					Coding	AS_3UTR	-	-	MRAPDLALAWPKLVPLLLVCPTLFSPSPLPLPPRSQLSLNADARTDRLDGSHRPCAEPPRGALFPPPRRRRRGLVFCARLCTEDVPQWRRCPTPPRTSATPTSSASAPSARSTWASCSTAPSLPSTSPPNPPILVTVVPAQLPPSGRFLVRRLLRGMEKDPARKEEERPTSTASI
BaRT2v18chr2HG073940.3	BaRT2v18chr2HG073940	chr2H	232881574	232885546	-	Illumina	Illumina	232885208	232885546	232884680	232885207	232881574	232884679	232885205	232885207	232884680	232884682					Coding	AS_3UTR	-	-	MRAPDLALAWPKLVPLLLVCPTLFSPSPLPLPPRSQLSLNADARTDRLDGSHRPCAEPPRGALFPPPRRRRRGLVFCARLCTEDVPQWRRCPTPPRTSATPTSSASAPSARSTWASCSTAPSLPSTSPPNPPILVTVVPAQLPPSGRFLVRRLLRGMEKDPARKEEERPTSTASI
BaRT2v18chr2HG073940.4	BaRT2v18chr2HG073940	chr2H	232881574	232885594	-	Illumina	Illumina	232885208	232885594	232884680	232885207	232881574	232884679	232885205	232885207	232884680	232884682					Coding	AS_3UTR	-	-	MRAPDLALAWPKLVPLLLVCPTLFSPSPLPLPPRSQLSLNADARTDRLDGSHRPCAEPPRGALFPPPRRRRRGLVFCARLCTEDVPQWRRCPTPPRTSATPTSSASAPSARSTWASCSTAPSLPSTSPPNPPILVTVVPAQLPPSGRFLVRRLLRGMEKDPARKEEERPTSTASI
BaRT2v18chr2HG073940.5	BaRT2v18chr2HG073940	chr2H	232881577	232885540	-	Illumina	Illumina	232885208	232885540	232884680	232885207	232881577	232884679	232885205	232885207	232884680	232884682					Coding	AS_3UTR	-	-	MRAPDLALAWPKLVPLLLVCPTLFSPSPLPLPPRSQLSLNADARTDRLDGSHRPCAEPPRGALFPPPRRRRRGLVFCARLCTEDVPQWRRCPTPPRTSATPTSSASAPSARSTWASCSTAPSLPSTSPPNPPILVTVVPAQLPPSGRFLVRRLLRGMEKDPARKEEERPTSTASI
BaRT2v18chr2HG073940.6	BaRT2v18chr2HG073940	chr2H	232881577	232885540	-	Illumina	Illumina	232885208	232885540	232884680	232885207	232881577	232884679	232885205	232885207	232884680	232884682					Coding	AS_3UTR	-	-	MRAPDLALAWPKLVPLLLVCPTLFSPSPLPLPPRSQLSLNADARTDRLDGSHRPCAEPPRGALFPPPRRRRRGLVFCARLCTEDVPQWRRCPTPPRTSATPTSSASAPSARSTWASCSTAPSLPSTSPPNPPILVTVVPAQLPPSGRFLVRRLLRGMEKDPARKEEERPTSTASI
BaRT2v18chr2HG073940.7	BaRT2v18chr2HG073940	chr2H	232881580	232885635	-	Illumina	Illumina	232885208	232885635	232884680	232885207	232881580	232884679	232885205	232885207	232884680	232884682					Coding	AS_3UTR	-	-	MRAPDLALAWPKLVPLLLVCPTLFSPSPLPLPPRSQLSLNADARTDRLDGSHRPCAEPPRGALFPPPRRRRRGLVFCARLCTEDVPQWRRCPTPPRTSATPTSSASAPSARSTWASCSTAPSLPSTSPPNPPILVTVVPAQLPPSGRFLVRRLLRGMEKDPARKEEERPTSTASI
BaRT2v18chr2HG073940.8	BaRT2v18chr2HG073940	chr2H	232881592	232885611	-	Illumina	Illumina	232885208	232885611	232884680	232885207	232881592	232884679	232885205	232885207	232884680	232884682					Coding	AS_3UTR	-	-	MRAPDLALAWPKLVPLLLVCPTLFSPSPLPLPPRSQLSLNADARTDRLDGSHRPCAEPPRGALFPPPRRRRRGLVFCARLCTEDVPQWRRCPTPPRTSATPTSSASAPSARSTWASCSTAPSLPSTSPPNPPILVTVVPAQLPPSGRFLVRRLLRGMEKDPARKEEERPTSTASI
BaRT2v18chr2HG073940.9	BaRT2v18chr2HG073940	chr2H	232881600	232885599	-	Illumina	Illumina	232885208	232885599	232884680	232885207	232881600	232884679	232885205	232885207	232884680	232884682					Coding	AS_3UTR	-	-	MRAPDLALAWPKLVPLLLVCPTLFSPSPLPLPPRSQLSLNADARTDRLDGSHRPCAEPPRGALFPPPRRRRRGLVFCARLCTEDVPQWRRCPTPPRTSATPTSSASAPSARSTWASCSTAPSLPSTSPPNPPILVTVVPAQLPPSGRFLVRRLLRGMEKDPARKEEERPTSTASI
BaRT2v18chr2HG073940.10	BaRT2v18chr2HG073940	chr2H	232881603	232885484	-	Illumina	Illumina	232885208	232885484	232884680	232885207	232881603	232884679	232885205	232885207	232884680	232884682					Coding	AS_3UTR	-	-	MRAPDLALAWPKLVPLLLVCPTLFSPSPLPLPPRSQLSLNADARTDRLDGSHRPCAEPPRGALFPPPRRRRRGLVFCARLCTEDVPQWRRCPTPPRTSATPTSSASAPSARSTWASCSTAPSLPSTSPPNPPILVTVVPAQLPPSGRFLVRRLLRGMEKDPARKEEERPTSTASI
BaRT2v18chr2HG073940.11	BaRT2v18chr2HG073940	chr2H	232881611	232885494	-	Illumina	Illumina	232885208	232885494	232884680	232885207	232881611	232884679	232885205	232885207	232884680	232884682					Coding	AS_3UTR	-	-	MRAPDLALAWPKLVPLLLVCPTLFSPSPLPLPPRSQLSLNADARTDRLDGSHRPCAEPPRGALFPPPRRRRRGLVFCARLCTEDVPQWRRCPTPPRTSATPTSSASAPSARSTWASCSTAPSLPSTSPPNPPILVTVVPAQLPPSGRFLVRRLLRGMEKDPARKEEERPTSTASI
BaRT2v18chr2HG073940.12	BaRT2v18chr2HG073940	chr2H	232881613	232885443	-	Illumina	Illumina	232885208	232885443	232884633	232885207	232881613	232884632	232885205	232885207	232884633	232884635					Coding	-	-	-	MRAPDLALAWPKCSHRPTRWIASTMRGAASRCSLPTSSAPASRACLLCEAVHRRCPTMEEMSHATKNFSDANLVGVGTFGKVYMGLLLDGTVVAIDLAAESTHLGHGCSRPASPFRTVPSSSAPQRYGKRSREKGRGATNLNRLDLIHGCGDGGPGGAARE
BaRT2v18chr2HG073940.13	BaRT2v18chr2HG073940	chr2H	232881617	232885510	-	Illumina	Illumina	232885208	232885510	232884680	232885207	232881617	232884679	232885205	232885207	232884680	232884682					Coding	AS_3UTR	-	-	MRAPDLALAWPKLVPLLLVCPTLFSPSPLPLPPRSQLSLNADARTDRLDGSHRPCAEPPRGALFPPPRRRRRGLVFCARLCTEDVPQWRRCPTPPRTSATPTSSASAPSARSTWASCSTAPSLPSTSPPNPPILVTVVPAQLPPSGRFLVRRLLRGMEKDPARKEEERPTSTASI
BaRT2v18chr2HG073940.14	BaRT2v18chr2HG073940	chr2H	232881639	232885486	-	Illumina	Illumina	232885208	232885486	232884680	232885207	232881639	232884679	232885205	232885207	232884680	232884682					Coding	AS_3UTR	-	-	MRAPDLALAWPKLVPLLLVCPTLFSPSPLPLPPRSQLSLNADARTDRLDGSHRPCAEPPRGALFPPPRRRRRGLVFCARLCTEDVPQWRRCPTPPRTSATPTSSASAPSARSTWASCSTAPSLPSTSPPNPPILVTVVPAQLPPSGRFLVRRLLRGMEKDPARKEEERPTSTASI
BaRT2v18chr2HG073940.15	BaRT2v18chr2HG073940	chr2H	232882830	232885475	-	HC Iso-Seq	Enriched TSS and TES	232885208	232885475	232884680	232885207	232882830	232884679	232885205	232885207	232884680	232884682					Coding	AS_3UTR	-	-	MRAPDLALAWPKLVPLLLVCPTLFSPSPLPLPPRSQLSLNADARTDRLDGSHRPCAEPPRGALFPPPRRRRRGLVFCARLCTEDVPQWRRCPTPPRTSATPTSSASAPSARSTWASCSTAPSLPSTSPPNPPILVTVVPAQLPPSGRFLVRRLLRGMEKDPARKEEERPTSTASI
BaRT2v18chr2HG073950.1	BaRT2v18chr2HG073950	chr2H	233171046	233171385	-	Illumina	Illumina	233171372	233171385	233171267	233171371	233171046	233171266	233171369	233171371	233171267	233171269					Non_Coding	Short_ORF	-	-
BaRT2v18chr2HG073960.1	BaRT2v18chr2HG073960	chr2H	233179222	233185760	-	Illumina	Illumina	233180716	233185760	233179937	233180715	233179222	233179936	233180713	233180715	233179937	233179939					Coding	AS_5UTR	uORF	-	MDGMKVVLAEREKSLEEAHEANKVLTEEVEKMGKQRSALMGQMDVLNKRCIAQEKYVSDRAPQMMTRLADFCIDAEVEAADVERSIRDNVQLGEDANRDLLRAHIRVGKVGPFIGRMREVVGRIDKELWPEDESRQEMENLMARLEEIPNRVQSWKKSAARCGADVALSLVRVHCKEVRKEKLKTLKVANTKKLRFEDFMETFLESATRIADGIDLDTFVEPSSPGATPNHA
BaRT2v18chr2HG073960.2	BaRT2v18chr2HG073960	chr2H	233179791	233185760	-	Illumina	Illumina	233180716	233185760	233179937	233180715	233179791	233179936	233180713	233180715	233179937	233179939					Coding	AS_5UTR	uORF	-	MDGMKVVLAEREKSLEEAHEANKVLTEEVEKMGKQRSALMGQMDVLNKRCIAQEKYVSDRAPQMMTRLADFCIDAEVEAADVERSIRDNVQLGEDANRDLLRAHIRVGKVGPFIGRMREVVGRIDKELWPEDESRQEMENLMARLEEIPNRVQSWKKSAARCGADVALSLVRVHCKEVRKEKLKTLKVANTKKLRFEDFMETFLESATRIADGIDLDTFVEPSSPGATPNHA
BaRT2v18chr2HG073960.3	BaRT2v18chr2HG073960	chr2H	233179887	233185713	-	Illumina	Illumina	233180716	233185713	233179937	233180715	233179887	233179936	233180713	233180715	233179937	233179939					Coding	AS_5UTR	uORF	-	MDGMKVVLAEREKSLEEAHEANKVLTEEVEKMGKQRSALMGQMDVLNKRCIAQEKYVSDRAPQMMTRLADFCIDAEVEAADVERSIRDNVQLGEDANRDLLRAHIRVGKVGPFIGRMREVVGRIDKELWPEDESRQEMENLMARLEEIPNRVQSWKKSAARCGADVALSLVRVHCKEVRKEKLKTLKVANTKKLRFEDFMETFLESATRIADGIDLDTFVEPSSPGATPNHA
BaRT2v18chr2HG073970.1	BaRT2v18chr2HG073970	chr2H	233219138	233222571	-	Illumina	Illumina	233222467	233222571	233222017	233222466	233219138	233222016	233222464	233222466	233222017	233222019					Coding	-	-	-	MPNHRVQIHVPLPQHHPCTTTRLTSCVPSSSTLAPRWTPTSSPSQPHRRGTHPSLTPRRTSRSRTPSTRRSSPRSLLPSDIFRVVRSGGSLIRPSAGGLAVRELTGSEKLAVVLGG
BaRT2v18chr2HG073970.2	BaRT2v18chr2HG073970	chr2H	233219146	233222580	-	Illumina	Illumina	233222467	233222580	233222086	233222466	233219146	233222085	233222464	233222466	233222086	233222088					Unproductive	Short_ORF	-	-
BaRT2v18chr2HG073970.3	BaRT2v18chr2HG073970	chr2H	233219146	233222530	-	Illumina	Illumina	233222467	233222530	233222086	233222466	233219146	233222085	233222464	233222466	233222086	233222088					Unproductive	Short_ORF	-	-
BaRT2v18chr2HG073970.4	BaRT2v18chr2HG073970	chr2H	233219165	233222543	-	HC Iso-Seq	Enriched TSS and TES	233222467	233222543	233222060	233222466	233219165	233222059	233222464	233222466	233222060	233222062					Coding	AS_3UTR	-	-	MPNHRVQIHVPLPQHHPCTTTRLTSCVPSSSTLAPRWTPTSSPSQPHRRGTHPSLTPRRTSRSRTPSTRRSSPRSLLPSDIFRVVRSGGSLIRPSGSWRTGRT
BaRT2v18chr2HG073970.5	BaRT2v18chr2HG073970	chr2H	233219178	233222538	-	HC Iso-Seq	Enriched TSS and TES	233222467	233222538	233222060	233222466	233219178	233222059	233222464	233222466	233222060	233222062					Coding	AS_3UTR	-	-	MPNHRVQIHVPLPQHHPCTTTRLTSCVPSSSTLAPRWTPTSSPSQPHRRGTHPSLTPRRTSRSRTPSTRRSSPRSLLPSDIFRVVRSGGSLIRPSGSWRTGRT
BaRT2v18chr2HG073970.6	BaRT2v18chr2HG073970	chr2H	233219178	233222538	-	Illumina;HC Iso-Seq	Enriched TSS and TES	233222467	233222538	233222060	233222466	233219178	233222059	233222464	233222466	233222060	233222062					Coding	AS_3UTR	-	-	MPNHRVQIHVPLPQHHPCTTTRLTSCVPSSSTLAPRWTPTSSPSQPHRRGTHPSLTPRRTSRSRTPSTRRSSPRSLLPSDIFRVVRSGGSLIRPSGSWRTGRT
BaRT2v18chr2HG073970.7	BaRT2v18chr2HG073970	chr2H	233219178	233222543	-	HC Iso-Seq	Enriched TSS and TES	233222467	233222543	233222060	233222466	233219178	233222059	233222464	233222466	233222060	233222062					Coding	AS_3UTR	-	-	MPNHRVQIHVPLPQHHPCTTTRLTSCVPSSSTLAPRWTPTSSPSQPHRRGTHPSLTPRRTSRSRTPSTRRSSPRSLLPSDIFRVVRSGGSLIRPSGSWRTGRT
BaRT2v18chr2HG073970.8	BaRT2v18chr2HG073970	chr2H	233219178	233222538	-	Illumina;HC Iso-Seq	Enriched TSS and TES	233222467	233222538	233222060	233222466	233219178	233222059	233222464	233222466	233222060	233222062					Coding	AS_3UTR	-	-	MPNHRVQIHVPLPQHHPCTTTRLTSCVPSSSTLAPRWTPTSSPSQPHRRGTHPSLTPRRTSRSRTPSTRRSSPRSLLPSDIFRVVRSGGSLIRPSGSWRTGRT
BaRT2v18chr2HG073970.9	BaRT2v18chr2HG073970	chr2H	233219178	233222538	-	Illumina;HC Iso-Seq	Enriched TSS and TES	233222467	233222538	233222060	233222466	233219178	233222059	233222464	233222466	233222060	233222062					Coding	AS_3UTR	-	-	MPNHRVQIHVPLPQHHPCTTTRLTSCVPSSSTLAPRWTPTSSPSQPHRRGTHPSLTPRRTSRSRTPSTRRSSPRSLLPSDIFRVVRSGGSLIRPSGSWRTGRT
BaRT2v18chr2HG073970.10	BaRT2v18chr2HG073970	chr2H	233219183	233222538	-	Illumina;HC Iso-Seq	Enriched TSS and TES	233222467	233222538	233222060	233222466	233219183	233222059	233222464	233222466	233222060	233222062					Coding	AS_3UTR	-	-	MPNHRVQIHVPLPQHHPCTTTRLTSCVPSSSTLAPRWTPTSSPSQPHRRGTHPSLTPRRTSRSRTPSTRRSSPRSLLPSDIFRVVRSGGSLIRPSGSWRTGRT
BaRT2v18chr2HG073970.11	BaRT2v18chr2HG073970	chr2H	233219196	233222538	-	HC Iso-Seq	Enriched TSS and TES	233222467	233222538	233222060	233222466	233219196	233222059	233222464	233222466	233222060	233222062					Coding	AS_3UTR	-	-	MPNHRVQIHVPLPQHHPCTTTRLTSCVPSSSTLAPRWTPTSSPSQPHRRGTHPSLTPRRTSRSRTPSTRRSSPRSLLPSDIFRVVRSGGSLIRPSGSWRTGRT
BaRT2v18chr2HG073970.12	BaRT2v18chr2HG073970	chr2H	233219196	233222538	-	HC Iso-Seq	Enriched TSS and TES	233222467	233222538	233222060	233222466	233219196	233222059	233222464	233222466	233222060	233222062					Coding	AS_3UTR	-	-	MPNHRVQIHVPLPQHHPCTTTRLTSCVPSSSTLAPRWTPTSSPSQPHRRGTHPSLTPRRTSRSRTPSTRRSSPRSLLPSDIFRVVRSGGSLIRPSGSWRTGRT
BaRT2v18chr2HG073970.13	BaRT2v18chr2HG073970	chr2H	233219199	233222538	-	HC Iso-Seq	Enriched TSS and TES	233222467	233222538	233222060	233222466	233219199	233222059	233222464	233222466	233222060	233222062					Coding	AS_3UTR	-	-	MPNHRVQIHVPLPQHHPCTTTRLTSCVPSSSTLAPRWTPTSSPSQPHRRGTHPSLTPRRTSRSRTPSTRRSSPRSLLPSDIFRVVRSGGSLIRPSGSWRTGRT
BaRT2v18chr2HG073980.1	BaRT2v18chr2HG073980	chr2H	233566274	233569706	-	Illumina	Illumina	233569537	233569706	233569264	233569536	233566274	233569263	233569534	233569536	233569264	233569266					Unproductive	Short_ORF	-	-
BaRT2v18chr2HG073980.2	BaRT2v18chr2HG073980	chr2H	233566421	233569692	-	Illumina	Illumina	233569537	233569692	233569264	233569536	233566421	233569263	233569534	233569536	233569264	233569266					Unproductive	Short_ORF	-	-
BaRT2v18chr2HG073980.3	BaRT2v18chr2HG073980	chr2H	233566421	233569692	-	Illumina	Illumina	233569537	233569692	233569264	233569536	233566421	233569263	233569534	233569536	233569264	233569266					Unproductive	Short_ORF	-	-
BaRT2v18chr2HG073980.4	BaRT2v18chr2HG073980	chr2H	233566482	233569629	-	Illumina;HC Iso-Seq	Enriched TSS and TES	233569004	233569629	233568547	233569003	233566482	233568546	233569001	233569003	233568547	233568549					Unproductive	Short_ORF	uORF	-
BaRT2v18chr2HG073980.5	BaRT2v18chr2HG073980	chr2H	233566482	233569629	-	HC Iso-Seq	Enriched TSS and TES	233569004	233569629	233567339	233569003	233566482	233567338	233569001	233569003	233567339	233567341					Unproductive	Short_ORF	uORF	-
BaRT2v18chr2HG073980.6	BaRT2v18chr2HG073980	chr2H	233566488	233569629	-	Illumina;HC Iso-Seq	Enriched TSS and TES	233569004	233569629	233567339	233569003	233566488	233567338	233569001	233569003	233567339	233567341					Unproductive	Short_ORF	uORF	-
BaRT2v18chr2HG073980.7	BaRT2v18chr2HG073980	chr2H	233566492	233569629	-	HC Iso-Seq	Enriched TSS and TES	233569004	233569629	233567339	233569003	233566492	233567338	233569001	233569003	233567339	233567341					Unproductive	Short_ORF	uORF	-
BaRT2v18chr2HG073980.8	BaRT2v18chr2HG073980	chr2H	233566505	233569629	-	Illumina;HC Iso-Seq	Enriched TSS and TES	233569004	233569629	233568547	233569003	233566505	233568546	233569001	233569003	233568547	233568549					Unproductive	Short_ORF	-	-
BaRT2v18chr2HG073980.9	BaRT2v18chr2HG073980	chr2H	233566505	233569629	-	HC Iso-Seq	Enriched TSS and TES	233569004	233569629	233567339	233569003	233566505	233567338	233569001	233569003	233567339	233567341					Unproductive	Short_ORF	uORF	-
BaRT2v18chr2HG073980.10	BaRT2v18chr2HG073980	chr2H	233566516	233569629	-	Illumina;HC Iso-Seq	Enriched TSS and TES	233569004	233569629	233568547	233569003	233566516	233568546	233569001	233569003	233568547	233568549					Unproductive	Short_ORF	uORF	-
BaRT2v18chr2HG073980.11	BaRT2v18chr2HG073980	chr2H	233566516	233569629	-	HC Iso-Seq	Enriched TSS and TES	233569004	233569629	233568683	233569003	233566516	233568682	233569001	233569003	233568683	233568685					Coding	AS_3UTR;AS_5UTR	uORF	-	MKQGTPLLALLPRADSFSTLPLSSHGTSADRFSRGAQVRRRPLLQEAAHAIFRLSILPWSSGAPPPPSSPPPLPHLSLPAPPPLQKIKNPQCLFIHRQNKSPSMAH
BaRT2v18chr2HG073980.12	BaRT2v18chr2HG073980	chr2H	233566517	233569629	-	Illumina;HC Iso-Seq	Enriched TSS and TES	233569004	233569629	233566736	233569003	233566517	233566735	233569001	233569003	233566736	233566738					Unproductive	Short_ORF	-	-
BaRT2v18chr2HG073980.13	BaRT2v18chr2HG073980	chr2H	233566517	233569629	-	HC Iso-Seq	Enriched TSS and TES	233569004	233569629	233568683	233569003	233566517	233568682	233569001	233569003	233568683	233568685					Coding	AS_3UTR	-	-	MKQGTPLLALLPRADSFSTLPLSSHGTSADRFSRGAQVRRRPLLQEAAHAIFRLSILPWSSGAPPPPSSPPPLPHLSLPAPPPLQKIKNPQCLFIHRQNKSPSMAH
BaRT2v18chr2HG073980.14	BaRT2v18chr2HG073980	chr2H	233566521	233569629	-	Illumina;HC Iso-Seq	Enriched TSS and TES	233569004	233569629	233568683	233569003	233566521	233568682	233569001	233569003	233568683	233568685					Coding	AS_3UTR;AS_5UTR	uORF	-	MKQGTPLLALLPRADSFSTLPLSSHGTSADRFSRGAQVRRRPLLQEAAHAIFRLSILPWSSGAPPPPSSPPPLPHLSLPAPPPLQKIKNPQCLFIHRQNKSPSMAH
BaRT2v18chr2HG073980.15	BaRT2v18chr2HG073980	chr2H	233566524	233569629	-	HC Iso-Seq	Enriched TSS and TES	233569004	233569629	233568683	233569003	233566524	233568682	233569001	233569003	233568683	233568685					Coding	AS_3UTR	-	-	MKQGTPLLALLPRADSFSTLPLSSHGTSADRFSRGAQVRRRPLLQEAAHAIFRLSILPWSSGAPPPPSSPPPLPHLSLPAPPPLQKIKNPQCLFIHRQNKSPSMAH
BaRT2v18chr2HG073980.16	BaRT2v18chr2HG073980	chr2H	233566527	233569629	-	HC Iso-Seq	Enriched TSS and TES	233569004	233569629	233568683	233569003	233566527	233568682	233569001	233569003	233568683	233568685					Coding	AS_3UTR;AS_5UTR	uORF	-	MKQGTPLLALLPRADSFSTLPLSSHGTSADRFSRGAQVRRRPLLQEAAHAIFRLSILPWSSGAPPPPSSPPPLPHLSLPAPPPLQKIKNPQCLFIHRQNKSPSMAH
BaRT2v18chr2HG073980.17	BaRT2v18chr2HG073980	chr2H	233566531	233569629	-	HC Iso-Seq	Enriched TSS and TES	233569004	233569629	233567339	233569003	233566531	233567338	233569001	233569003	233567339	233567341					Unproductive	Short_ORF	-	-
BaRT2v18chr2HG073980.18	BaRT2v18chr2HG073980	chr2H	233566531	233569629	-	HC Iso-Seq	Enriched TSS and TES	233569004	233569629	233567339	233569003	233566531	233567338	233569001	233569003	233567339	233567341					Unproductive	Short_ORF	uORF	-
BaRT2v18chr2HG073980.19	BaRT2v18chr2HG073980	chr2H	233566531	233569629	-	HC Iso-Seq	Enriched TSS and TES	233569004	233569629	233568547	233569003	233566531	233568546	233569001	233569003	233568547	233568549					Unproductive	Short_ORF	uORF	-
BaRT2v18chr2HG073980.20	BaRT2v18chr2HG073980	chr2H	233566540	233569629	-	HC Iso-Seq	Enriched TSS and TES	233569004	233569629	233568683	233569003	233566540	233568682	233569001	233569003	233568683	233568685					Coding	AS_3UTR;AS_5UTR	uORF	-	MKQGTPLLALLPRADSFSTLPLSSHGTSADRFSRGAQVRRRPLLQEAAHAIFRLSILPWSSGAPPPPSSPPPLPHLSLPAPPPLQKIKNPQCLFIHRQNKSPSMAH
BaRT2v18chr2HG073980.21	BaRT2v18chr2HG073980	chr2H	233566540	233569629	-	HC Iso-Seq	Enriched TSS and TES	233569004	233569629	233568683	233569003	233566540	233568682	233569001	233569003	233568683	233568685					Coding	AS_3UTR;AS_5UTR	uORF	-	MKQGTPLLALLPRADSFSTLPLSSHGTSADRFSRGAQVRRRPLLQEAAHAIFRLSILPWSSGAPPPPSSPPPLPHLSLPAPPPLQKIKNPQCLFIHRQNKSPSMAH
BaRT2v18chr2HG073990.1	BaRT2v18chr2HG073990	chr2H	233831068	233854202	-	Illumina	Illumina	233854052	233854202	233831599	233854051	233831068	233831598	233854049	233854051	233831599	233831601	Asparagine--tRNA ligase	0.557124	GO:0004816;GO:0006421;GO:0031262;GO:0004812;GO:0006418;GO:0031617;GO:0016875;GO:0043039;GO:0000777;GO:0043038;GO:0140101;GO:0000779;GO:0016874;GO:0006399;GO:0000776;GO:0140098;GO:0034660;GO:0009570;GO:0006520;GO:0005524;GO:0009532;GO:0016070;GO:0032559;GO:0000775;GO:0006412;GO:0030554;GO:0000793;GO:0043043;GO:0035639;GO:0098687;GO:0006518;GO:0032555;GO:0099080;GO:0043604;GO:0017076;GO:0005694;GO:0019752;GO:0032553;GO:0009507;GO:0043436;GO:0097367;GO:0009536;GO:0006082;GO:0043168;GO:0005739;GO:0043603;GO:0000166;GO:0043229;GO:0090304;GO:1901265;GO:0043226;GO:0010467;GO:0036094;GO:0032991;GO:0034645;GO:0003676;GO:0043232;GO:0009059;GO:0043167;GO:0043228;GO:0044267;GO:0003677;GO:0043231;GO:0044281;GO:1901363;GO:0043227;GO:0044271;GO:0097159;GO:0005622;GO:1901566;GO:0005488;GO:0005737;GO:0019538;GO:0003824;GO:0110165;GO:0006139;GO:0046483;GO:0006725;GO:1901360;GO:0044260;GO:0044249;GO:1901576;GO:0009058;GO:0034641;GO:1901564;GO:0043170;GO:0006807;GO:0044238;GO:0044237;GO:0071704;GO:0008152;GO:0009987;GO:0048481;GO:0035670;GO:0048440;GO:0048467;GO:0048438;GO:0048437;GO:0048827;GO:0009908;GO:0090567;GO:0099402;GO:0048367;GO:0009791;GO:0048608;GO:0061458;GO:0003006;GO:0007059;GO:0022414;GO:0000003;GO:0048731;GO:0007275;GO:0048856;GO:0032501;GO:0032502;GO:0004816;GO:0006421;GO:0005737;GO:0004812;GO:0006418;GO:0005622;GO:0016875;GO:0043039;GO:0110165;GO:0043038;GO:0140101;GO:0006399;GO:0016874;GO:0140098;GO:0034660;GO:0006520;GO:0005524;GO:0016070;GO:0032559;GO:0006412;GO:0030554;GO:0043043;GO:0035639;GO:0006518;GO:0032555;GO:0043604;GO:0017076;GO:0019752;GO:0032553;GO:0043436;GO:0097367;GO:0006082;GO:0043168;GO:0043603;GO:0000166;GO:0090304;GO:1901265;GO:0010467;GO:0036094;GO:0034645;GO:0003676;GO:0009059;GO:0043167;GO:0044267;GO:1901363;GO:0044281;GO:0097159;GO:0044271;GO:0005488;GO:1901566;GO:0003824;GO:0019538;GO:0003677;GO:0006139;GO:0046483;GO:0006725;GO:1901360;GO:0044260;GO:0044249;GO:1901576;GO:0009058;GO:0034641;GO:1901564;GO:0043170;GO:0006807;GO:0044238;GO:0044237;GO:0071704;GO:0008152;GO:0009987;GO:0004816;GO:0006421;GO:0031262;GO:0004812;GO:0006418;GO:0031617;GO:0016875;GO:0043039;GO:0000777;GO:0043038;GO:0140101;GO:0000779;GO:0016874;GO:0006399;GO:0000776;GO:0140098;GO:0034660;GO:0009570;GO:0006520;GO:0005524;GO:0009532;GO:0016070;GO:0032559;GO:0000775;GO:0006412;GO:0030554;GO:0000793;GO:0043043;GO:0035639;GO:0098687;GO:0006518;GO:0032555;GO:0099080;GO:0043604;GO:0017076;GO:0005694;GO:0019752;GO:0032553;GO:0009507;GO:0043436;GO:0097367;GO:0009536;GO:0006082;GO:0043168;GO:0005739;GO:0043603;GO:0000166;GO:0043229;GO:0090304;GO:1901265;GO:0043226;GO:0010467;GO:0036094;GO:0032991;GO:0034645;GO:0003676;GO:0043232;GO:0009059;GO:0043167;GO:0043228;GO:0044267;GO:0003677;GO:0043231;GO:0044281;GO:1901363;GO:0043227;GO:0044271;GO:0097159;GO:0005622;GO:1901566;GO:0005488;GO:0005737;GO:0019538;GO:0003824;GO:0110165;GO:0006139;GO:0046483;GO:0006725;GO:1901360;GO:0044260;GO:0044249;GO:1901576;GO:0009058;GO:0034641;GO:1901564;GO:0043170;GO:0006807;GO:0044238;GO:0044237;GO:0071704;GO:0008152;GO:0009987;GO:0048481;GO:0035670;GO:0048440;GO:0048467;GO:0048438;GO:0048437;GO:0048827;GO:0009908;GO:0090567;GO:0099402;GO:0048367;GO:0009791;GO:0048608;GO:0061458;GO:0003006;GO:0007059;GO:0022414;GO:0000003;GO:0048731;GO:0007275;GO:0048856;GO:0032501;GO:0032502;GO:0004812;GO:0006418;GO:0016875;GO:0043039;GO:0043038;GO:0004816;GO:0006421;GO:0140101;GO:0006399;GO:0016874;GO:0140098;GO:0034660;GO:0006520;GO:0005524;GO:0016070;GO:0032559;GO:0006412;GO:0030554;GO:0043043;GO:0035639;GO:0006518;GO:0032555;GO:0043604;GO:0017076;GO:0019752;GO:0032553;GO:0043436;GO:0097367;GO:0006082;GO:0043168;GO:0043603;GO:0000166;GO:0090304;GO:1901265;GO:0010467;GO:0036094;GO:0034645;GO:0003676;GO:0009059;GO:0043167;GO:0044267;GO:1901363;GO:0044281;GO:0097159;GO:0044271;GO:0005488;GO:1901566;GO:0003824;GO:0019538;GO:0006139;GO:0046483;GO:0006725;GO:1901360;GO:0044260;GO:0044249;GO:1901576;GO:0009058;GO:0034641;GO:1901564;GO:0043170;GO:0006807;GO:0044238;GO:0044237;GO:0071704;GO:0008152;GO:0009987;GO:0004812;GO:0006418;GO:0016875;GO:0043039;GO:0043038;GO:0004816;GO:0006421;GO:0140101;GO:0006399;GO:0016874;GO:0140098;GO:0034660;GO:0006520;GO:0005524;GO:0016070;GO:0032559;GO:0006412;GO:0030554;GO:0043043;GO:0035639;GO:0006518;GO:0032555;GO:0043604;GO:0017076;GO:0019752;GO:0032553;GO:0043436;GO:0097367;GO:0006082;GO:0043168;GO:0043603;GO:0000166;GO:0090304;GO:1901265;GO:0010467;GO:0036094;GO:0034645;GO:0003676;GO:0009059;GO:0043167;GO:0044267;GO:1901363;GO:0044281;GO:0097159;GO:0044271;GO:0005488;GO:1901566;GO:0003824;GO:0019538;GO:0006139;GO:0046483;GO:0006725;GO:1901360;GO:0044260;GO:0044249;GO:1901576;GO:0009058;GO:0034641;GO:1901564;GO:0043170;GO:0006807;GO:0044238;GO:0044237;GO:0071704;GO:0008152;GO:0009987;GO:0004816;GO:0006421;GO:0005737;GO:0004812;GO:0006418;GO:0005622;GO:0016875;GO:0043039;GO:0031262;GO:0043038;GO:0140101;GO:0031617;GO:0006399;GO:0016874;GO:0000777;GO:0140098;GO:0034660;GO:0000779;GO:0006520;GO:0005524;GO:0000776;GO:0016070;GO:0032559;GO:0000775;GO:0006412;GO:0030554;GO:0000793;GO:0043043;GO:0035639;GO:0098687;GO:0006518;GO:0032555;GO:0099080;GO:0043604;GO:0017076;GO:0005694;GO:0019752;GO:0032553;GO:0032991;GO:0043436;GO:0097367;GO:0043232;GO:0006082;GO:0043168;GO:0043228;GO:0043603;GO:0000166;GO:0043229;GO:0090304;GO:1901265;GO:0043226;GO:0010467;GO:0036094;GO:0110165;GO:0034645;GO:0003676;GO:0009059;GO:0043167;GO:0044267;GO:1901363;GO:0044281;GO:0097159;GO:0044271;GO:0003677;GO:1901566;GO:0005488;GO:0019538;GO:0003824;GO:0006139;GO:0046483;GO:0006725;GO:1901360;GO:0044260;GO:0044249;GO:1901576;GO:0009058;GO:0034641;GO:1901564;GO:0043170;GO:0006807;GO:0044238;GO:0044237;GO:0071704;GO:0008152;GO:0009987;GO:0007059;GO:0004816;GO:0006421;GO:0005737;GO:0004812;GO:0006418;GO:0005622;GO:0016875;GO:0043039;GO:0110165;GO:0043038;GO:0140101;GO:0006399;GO:0016874;GO:0140098;GO:0034660;GO:0006520;GO:0005524;GO:0016070;GO:0032559;GO:0006412;GO:0030554;GO:0043043;GO:0035639;GO:0006518;GO:0032555;GO:0043604;GO:0017076;GO:0019752;GO:0032553;GO:0043436;GO:0097367;GO:0006082;GO:0043168;GO:0043603;GO:0000166;GO:0090304;GO:1901265;GO:0010467;GO:0036094;GO:0034645;GO:0003676;GO:0009059;GO:0043167;GO:0044267;GO:1901363;GO:0044281;GO:0097159;GO:0044271;GO:0003677;GO:1901566;GO:0005488;GO:0019538;GO:0003824;GO:0006139;GO:0046483;GO:0006725;GO:1901360;GO:0044260;GO:0044249;GO:1901576;GO:0009058;GO:0034641;GO:1901564;GO:0043170;GO:0006807;GO:0044238;GO:0044237;GO:0071704;GO:0008152;GO:0009987;GO:0004812;GO:0006418;GO:0016875;GO:0043039;GO:0043038;GO:0004816;GO:0006421;GO:0140101;GO:0006399;GO:0016874;GO:0140098;GO:0034660;GO:0006520;GO:0005524;GO:0016070;GO:0032559;GO:0006412;GO:0030554;GO:0043043;GO:0035639;GO:0006518;GO:0032555;GO:0043604;GO:0017076;GO:0019752;GO:0032553;GO:0043436;GO:0097367;GO:0006082;GO:0043168;GO:0043603;GO:0000166;GO:0090304;GO:1901265;GO:0010467;GO:0036094;GO:0034645;GO:0003676;GO:0009059;GO:0043167;GO:0044267;GO:1901363;GO:0044281;GO:0097159;GO:0044271;GO:0005488;GO:1901566;GO:0003824;GO:0019538;GO:0006139;GO:0046483;GO:0006725;GO:1901360;GO:0044260;GO:0044249;GO:1901576;GO:0009058;GO:0034641;GO:1901564;GO:0043170;GO:0006807;GO:0044238;GO:0044237;GO:0071704;GO:0008152;GO:0009987;GO:0004816;GO:0006421;GO:0004812;GO:0006418;GO:0016875;GO:0043039;GO:0043038;GO:0140101;GO:0006399;GO:0016874;GO:0140098;GO:0034660;GO:0006520;GO:0005524;GO:0016070;GO:0032559;GO:0006412;GO:0030554;GO:0043043;GO:0035639;GO:0006518;GO:0032555;GO:0043604;GO:0017076;GO:0019752;GO:0032553;GO:0043436;GO:0097367;GO:0006082;GO:0043168;GO:0043603;GO:0000166;GO:0090304;GO:1901265;GO:0010467;GO:0036094;GO:0034645;GO:0003676;GO:0009059;GO:0043167;GO:0044267;GO:1901363;GO:0044281;GO:0097159;GO:0044271;GO:0005488;GO:1901566;GO:0003824;GO:0019538;GO:0003677;GO:0006139;GO:0046483;GO:0006725;GO:1901360;GO:0044260;GO:0044249;GO:1901576;GO:0009058;GO:0034641;GO:1901564;GO:0043170;GO:0006807;GO:0044238;GO:0044237;GO:0071704;GO:0008152;GO:0009987;GO:0004812;GO:0006418;GO:0016875;GO:0043039;GO:0043038;GO:0004816;GO:0006421;GO:0140101;GO:0006399;GO:0016874;GO:0140098;GO:0034660;GO:0006520;GO:0005524;GO:0016070;GO:0032559;GO:0006412;GO:0030554;GO:0043043;GO:0035639;GO:0006518;GO:0032555;GO:0043604;GO:0017076;GO:0019752;GO:0032553;GO:0043436;GO:0097367;GO:0006082;GO:0043168;GO:0043603;GO:0000166;GO:0090304;GO:1901265;GO:0010467;GO:0036094;GO:0034645;GO:0003676;GO:0009059;GO:0043167;GO:0044267;GO:1901363;GO:0044281;GO:0097159;GO:0044271;GO:0005488;GO:1901566;GO:0003824;GO:0019538;GO:0006139;GO:0046483;GO:0006725;GO:1901360;GO:0044260;GO:0044249;GO:1901576;GO:0009058;GO:0034641;GO:1901564;GO:0043170;GO:0006807;GO:0044238;GO:0044237;GO:0071704;GO:0008152;GO:0009987;GO:0004812;GO:0006418;GO:0016875;GO:0043039;GO:0043038;GO:0004816;GO:0006421;GO:0140101;GO:0006399;GO:0016874;GO:0140098;GO:0034660;GO:0006520;GO:0005524;GO:0016070;GO:0032559;GO:0006412;GO:0030554;GO:0043043;GO:0035639;GO:0006518;GO:0032555;GO:0043604;GO:0017076;GO:0019752;GO:0032553;GO:0043436;GO:0097367;GO:0006082;GO:0043168;GO:0043603;GO:0000166;GO:0090304;GO:1901265;GO:0010467;GO:0036094;GO:0034645;GO:0003676;GO:0009059;GO:0043167;GO:0044267;GO:1901363;GO:0044281;GO:0097159;GO:0044271;GO:0005488;GO:1901566;GO:0003824;GO:0019538;GO:0006139;GO:0046483;GO:0006725;GO:1901360;GO:0044260;GO:0044249;GO:1901576;GO:0009058;GO:0034641;GO:1901564;GO:0043170;GO:0006807;GO:0044238;GO:0044237;GO:0071704;GO:0008152;GO:0009987;GO:0004816;GO:0006421;GO:0004812;GO:0006418;GO:0016875;GO:0043039;GO:0043038;GO:0140101;GO:0006399;GO:0016874;GO:0140098;GO:0034660;GO:0006520;GO:0005524;GO:0016070;GO:0032559;GO:0006412;GO:0030554;GO:0043043;GO:0035639;GO:0006518;GO:0032555;GO:0043604;GO:0017076;GO:0019752;GO:0032553;GO:0043436;GO:0097367;GO:0006082;GO:0043168;GO:0043603;GO:0000166;GO:0090304;GO:1901265;GO:0010467;GO:0036094;GO:0034645;GO:0003676;GO:0009059;GO:0043167;GO:0044267;GO:1901363;GO:0044281;GO:0097159;GO:0044271;GO:0005488;GO:1901566;GO:0003824;GO:0019538;GO:0003677;GO:0006139;GO:0046483;GO:0006725;GO:1901360;GO:0044260;GO:0044249;GO:1901576;GO:0009058;GO:0034641;GO:1901564;GO:0043170;GO:0006807;GO:0044238;GO:0044237;GO:0071704;GO:0008152;GO:0009987;GO:0004816;GO:0006421;GO:0004812;GO:0006418;GO:0016875;GO:0043039;GO:0043038;GO:0140101;GO:0006399;GO:0016874;GO:0140098;GO:0034660;GO:0006520;GO:0005524;GO:0016070;GO:0032559;GO:0006412;GO:0030554;GO:0043043;GO:0035639;GO:0006518;GO:0032555;GO:0043604;GO:0017076;GO:0019752;GO:0032553;GO:0043436;GO:0097367;GO:0006082;GO:0043168;GO:0043603;GO:0000166;GO:0090304;GO:1901265;GO:0010467;GO:0036094;GO:0034645;GO:0003676;GO:0009059;GO:0043167;GO:0044267;GO:1901363;GO:0044281;GO:0097159;GO:0044271;GO:0005488;GO:1901566;GO:0003824;GO:0019538;GO:0003677;GO:0006139;GO:0046483;GO:0006725;GO:1901360;GO:0044260;GO:0044249;GO:1901576;GO:0009058;GO:0034641;GO:1901564;GO:0043170;GO:0006807;GO:0044238;GO:0044237;GO:0071704;GO:0008152;GO:0009987;GO:0004816;GO:0006421;GO:0004812;GO:0006418;GO:0016875;GO:0043039;GO:0043038;GO:0140101;GO:0006399;GO:0016874;GO:0140098;GO:0034660;GO:0006520;GO:0005524;GO:0016070;GO:0032559;GO:0006412;GO:0030554;GO:0043043;GO:0035639;GO:0006518;GO:0032555;GO:0043604;GO:0017076;GO:0019752;GO:0032553;GO:0043436;GO:0097367;GO:0006082;GO:0043168;GO:0043603;GO:0000166;GO:0090304;GO:1901265;GO:0010467;GO:0036094;GO:0034645;GO:0003676;GO:0009059;GO:0043167;GO:0044267;GO:1901363;GO:0044281;GO:0097159;GO:0044271;GO:0005488;GO:1901566;GO:0003677;GO:0019538;GO:0003824;GO:0006139;GO:0046483;GO:0006725;GO:1901360;GO:0044260;GO:0044249;GO:1901576;GO:0009058;GO:0034641;GO:1901564;GO:0043170;GO:0006807;GO:0044238;GO:0044237;GO:0071704;GO:0008152;GO:0009987;GO:0004812;GO:0006418;GO:0016875;GO:0043039;GO:0043038;GO:0004816;GO:0140101;GO:0006421;GO:0006399;GO:0016874;GO:0140098;GO:0034660;GO:0006520;GO:0005524;GO:0016070;GO:0032559;GO:0006412;GO:0030554;GO:0043043;GO:0035639;GO:0006518;GO:0032555;GO:0043604;GO:0017076;GO:0019752;GO:0032553;GO:0043436;GO:0097367;GO:0006082;GO:0043168;GO:0043603;GO:0000166;GO:0090304;GO:1901265;GO:0010467;GO:0036094;GO:0034645;GO:0003676;GO:0009059;GO:0043167;GO:0044267;GO:1901363;GO:0044281;GO:0097159;GO:0044271;GO:0005488;GO:1901566;GO:0003824;GO:0019538;GO:0003677;GO:0006139;GO:0046483;GO:0006725;GO:1901360;GO:0044260;GO:0044249;GO:1901576;GO:0009058;GO:0034641;GO:1901564;GO:0043170;GO:0006807;GO:0044238;GO:0044237;GO:0071704;GO:0008152;GO:0009987;GO:0004816;GO:0006421;GO:0031262;GO:0004812;GO:0006418;GO:0031617;GO:0016875;GO:0043039;GO:0000777;GO:0043038;GO:0140101;GO:0000779;GO:0016874;GO:0006399;GO:0000776;GO:0140098;GO:0034660;GO:0009570;GO:0006520;GO:0005524;GO:0009532;GO:0016070;GO:0032559;GO:0000775;GO:0006412;GO:0030554;GO:0000793;GO:0043043;GO:0035639;GO:0098687;GO:0006518;GO:0032555;GO:0099080;GO:0043604;GO:0017076;GO:0005694;GO:0019752;GO:0032553;GO:0009507;GO:0043436;GO:0097367;GO:0009536;GO:0006082;GO:0043168;GO:0005739;GO:0043603;GO:0000166;GO:0043229;GO:0090304;GO:1901265;GO:0043226;GO:0010467;GO:0036094;GO:0032991;GO:0034645;GO:0003676;GO:0043232;GO:0009059;GO:0043167;GO:0043228;GO:0044267;GO:0003677;GO:0043231;GO:0044281;GO:1901363;GO:0043227;GO:0044271;GO:0097159;GO:0005622;GO:1901566;GO:0005488;GO:0005737;GO:0019538;GO:0003824;GO:0110165;GO:0006139;GO:0046483;GO:0006725;GO:1901360;GO:0044260;GO:0044249;GO:1901576;GO:0009058;GO:0034641;GO:1901564;GO:0043170;GO:0006807;GO:0044238;GO:0044237;GO:0071704;GO:0008152;GO:0009987;GO:0048481;GO:0035670;GO:0048440;GO:0048467;GO:0048438;GO:0048437;GO:0048827;GO:0009908;GO:0090567;GO:0099402;GO:0048367;GO:0009791;GO:0048608;GO:0061458;GO:0003006;GO:0007059;GO:0022414;GO:0000003;GO:0048731;GO:0007275;GO:0048856;GO:0032501;GO:0032502;GO:0004812;GO:0006418;GO:0016875;GO:0043039;GO:0043038;GO:0004816;GO:0006421;GO:0140101;GO:0006399;GO:0016874;GO:0140098;GO:0034660;GO:0006520;GO:0005524;GO:0016070;GO:0032559;GO:0006412;GO:0030554;GO:0043043;GO:0035639;GO:0006518;GO:0032555;GO:0043604;GO:0017076;GO:0019752;GO:0032553;GO:0043436;GO:0097367;GO:0006082;GO:0043168;GO:0043603;GO:0000166;GO:0090304;GO:1901265;GO:0010467;GO:0036094;GO:0034645;GO:0003676;GO:0009059;GO:0043167;GO:0044267;GO:1901363;GO:0044281;GO:0097159;GO:0044271;GO:0005488;GO:1901566;GO:0003824;GO:0019538;GO:0006139;GO:0046483;GO:0006725;GO:1901360;GO:0044260;GO:0044249;GO:1901576;GO:0009058;GO:0034641;GO:1901564;GO:0043170;GO:0006807;GO:0044238;GO:0044237;GO:0071704;GO:0008152;GO:0009987;GO:0004812;GO:0006418;GO:0016875;GO:0043039;GO:0043038;GO:0004816;GO:0006421;GO:0140101;GO:0006399;GO:0016874;GO:0140098;GO:0034660;GO:0006520;GO:0005524;GO:0016070;GO:0032559;GO:0006412;GO:0030554;GO:0043043;GO:0035639;GO:0006518;GO:0032555;GO:0043604;GO:0017076;GO:0019752;GO:0032553;GO:0043436;GO:0097367;GO:0006082;GO:0043168;GO:0043603;GO:0000166;GO:0090304;GO:1901265;GO:0010467;GO:0036094;GO:0034645;GO:0003676;GO:0009059;GO:0043167;GO:0044267;GO:1901363;GO:0044281;GO:0097159;GO:0044271;GO:0005488;GO:1901566;GO:0003824;GO:0019538;GO:0006139;GO:0046483;GO:0006725;GO:1901360;GO:0044260;GO:0044249;GO:1901576;GO:0009058;GO:0034641;GO:1901564;GO:0043170;GO:0006807;GO:0044238;GO:0044237;GO:0071704;GO:0008152;GO:0009987;GO:0004812;GO:0006418;GO:0016875;GO:0043039;GO:0043038;GO:0004816;GO:0006421;GO:0140101;GO:0006399;GO:0016874;GO:0140098;GO:0034660;GO:0006520;GO:0005524;GO:0016070;GO:0032559;GO:0006412;GO:0030554;GO:0043043;GO:0035639;GO:0006518;GO:0032555;GO:0043604;GO:0017076;GO:0019752;GO:0032553;GO:0043436;GO:0097367;GO:0006082;GO:0043168;GO:0043603;GO:0000166;GO:0090304;GO:1901265;GO:0010467;GO:0036094;GO:0034645;GO:0003676;GO:0009059;GO:0043167;GO:0044267;GO:1901363;GO:0044281;GO:0097159;GO:0044271;GO:0005488;GO:1901566;GO:0003824;GO:0019538;GO:0003677;GO:0006139;GO:0046483;GO:0006725;GO:1901360;GO:0044260;GO:0044249;GO:1901576;GO:0009058;GO:0034641;GO:1901564;GO:0043170;GO:0006807;GO:0044238;GO:0044237;GO:0071704;GO:0008152;GO:0009987	asparagine-tRNA ligase activity;asparaginyl-tRNA aminoacylation;Ndc80 complex;aminoacyl-tRNA ligase activity;tRNA aminoacylation for protein translation;NMS complex;ligase activity, forming carbon-oxygen bonds;tRNA aminoacylation;condensed chromosome kinetochore;amino acid activation;catalytic activity, acting on a tRNA;condensed chromosome, centromeric region;ligase activity;tRNA metabolic process;kinetochore;catalytic activity, acting on RNA;ncRNA metabolic process;chloroplast stroma;cellular amino acid metabolic process;ATP binding;plastid stroma;RNA metabolic process;adenyl ribonucleotide binding;chromosome, centromeric region;translation;adenyl nucleotide binding;condensed chromosome;peptide biosynthetic process;purine ribonucleoside triphosphate binding;chromosomal region;peptide metabolic process;purine ribonucleotide binding;supramolecular complex;amide biosynthetic process;purine nucleotide binding;chromosome;carboxylic acid metabolic process;ribonucleotide binding;chloroplast;oxoacid metabolic process;carbohydrate derivative binding;plastid;organic acid metabolic process;anion binding;mitochondrion;cellular amide metabolic process;nucleotide binding;intracellular organelle;nucleic acid metabolic process;nucleoside phosphate binding;organelle;gene expression;small molecule binding;protein-containing complex;cellular macromolecule biosynthetic process;nucleic acid binding;intracellular non-membrane-bounded organelle;macromolecule biosynthetic process;ion binding;non-membrane-bounded organelle;cellular protein metabolic process;DNA binding;intracellular membrane-bounded organelle;small molecule metabolic process;heterocyclic compound binding;membrane-bounded organelle;cellular nitrogen compound biosynthetic process;organic cyclic compound binding;intracellular anatomical structure;organonitrogen compound biosynthetic process;binding;cytoplasm;protein metabolic process;catalytic activity;cellular anatomical entity;nucleobase-containing compound metabolic process;heterocycle metabolic process;cellular aromatic compound metabolic process;organic cyclic compound metabolic process;cellular macromolecule metabolic process;cellular biosynthetic process;organic substance biosynthetic process;biosynthetic process;cellular nitrogen compound metabolic process;organonitrogen compound metabolic process;macromolecule metabolic process;nitrogen compound metabolic process;primary metabolic process;cellular metabolic process;organic substance metabolic process;metabolic process;cellular process;plant ovule development;plant-type ovary development;carpel development;gynoecium development;floral whorl development;floral organ development;phyllome development;flower development;reproductive shoot system development;plant organ development;shoot system development;post-embryonic development;reproductive structure development;reproductive system development;developmental process involved in reproduction;chromosome segregation;reproductive process;reproduction;system development;multicellular organism development;anatomical structure development;multicellular organismal process;developmental process;asparagine-tRNA ligase activity;asparaginyl-tRNA aminoacylation;cytoplasm;aminoacyl-tRNA ligase activity;tRNA aminoacylation for protein translation;intracellular anatomical structure;ligase activity, forming carbon-oxygen bonds;tRNA aminoacylation;cellular anatomical entity;amino acid activation;catalytic activity, acting on a tRNA;tRNA metabolic process;ligase activity;catalytic activity, acting on RNA;ncRNA metabolic process;cellular amino acid metabolic process;ATP binding;RNA metabolic process;adenyl ribonucleotide binding;translation;adenyl nucleotide binding;peptide biosynthetic process;purine ribonucleoside triphosphate binding;peptide metabolic process;purine ribonucleotide binding;amide biosynthetic process;purine nucleotide binding;carboxylic acid metabolic process;ribonucleotide binding;oxoacid metabolic process;carbohydrate derivative binding;organic acid metabolic process;anion binding;cellular amide metabolic process;nucleotide binding;nucleic acid metabolic process;nucleoside phosphate binding;gene expression;small molecule binding;cellular macromolecule biosynthetic process;nucleic acid binding;macromolecule biosynthetic process;ion binding;cellular protein metabolic process;heterocyclic compound binding;small molecule metabolic process;organic cyclic compound binding;cellular nitrogen compound biosynthetic process;binding;organonitrogen compound biosynthetic process;catalytic activity;protein metabolic process;DNA binding;nucleobase-containing compound metabolic process;heterocycle metabolic process;cellular aromatic compound metabolic process;organic cyclic compound metabolic process;cellular macromolecule metabolic process;cellular biosynthetic process;organic substance biosynthetic process;biosynthetic process;cellular nitrogen compound metabolic process;organonitrogen compound metabolic process;macromolecule metabolic process;nitrogen compound metabolic process;primary metabolic process;cellular metabolic process;organic substance metabolic process;metabolic process;cellular process;asparagine-tRNA ligase activity;asparaginyl-tRNA aminoacylation;Ndc80 complex;aminoacyl-tRNA ligase activity;tRNA aminoacylation for protein translation;NMS complex;ligase activity, forming carbon-oxygen bonds;tRNA aminoacylation;condensed chromosome kinetochore;amino acid activation;catalytic activity, acting on a tRNA;condensed chromosome, centromeric region;ligase activity;tRNA metabolic process;kinetochore;catalytic activity, acting on RNA;ncRNA metabolic process;chloroplast stroma;cellular amino acid metabolic process;ATP binding;plastid stroma;RNA metabolic process;adenyl ribonucleotide binding;chromosome, centromeric region;translation;adenyl nucleotide binding;condensed chromosome;peptide biosynthetic process;purine ribonucleoside triphosphate binding;chromosomal region;peptide metabolic process;purine ribonucleotide binding;supramolecular complex;amide biosynthetic process;purine nucleotide binding;chromosome;carboxylic acid metabolic process;ribonucleotide binding;chloroplast;oxoacid metabolic process;carbohydrate derivative binding;plastid;organic acid metabolic process;anion binding;mitochondrion;cellular amide metabolic process;nucleotide binding;intracellular organelle;nucleic acid metabolic process;nucleoside phosphate binding;organelle;gene expression;small molecule binding;protein-containing complex;cellular macromolecule biosynthetic process;nucleic acid binding;intracellular non-membrane-bounded organelle;macromolecule biosynthetic process;ion binding;non-membrane-bounded organelle;cellular protein metabolic process;DNA binding;intracellular membrane-bounded organelle;small molecule metabolic process;heterocyclic compound binding;membrane-bounded organelle;cellular nitrogen compound biosynthetic process;organic cyclic compound binding;intracellular anatomical structure;organonitrogen compound biosynthetic process;binding;cytoplasm;protein metabolic process;catalytic activity;cellular anatomical entity;nucleobase-containing compound metabolic process;heterocycle metabolic process;cellular aromatic compound metabolic process;organic cyclic compound metabolic process;cellular macromolecule metabolic process;cellular biosynthetic process;organic substance biosynthetic process;biosynthetic process;cellular nitrogen compound metabolic process;organonitrogen compound metabolic process;macromolecule metabolic process;nitrogen compound metabolic process;primary metabolic process;cellular metabolic process;organic substance metabolic process;metabolic process;cellular process;plant ovule development;plant-type ovary development;carpel development;gynoecium development;floral whorl development;floral organ development;phyllome development;flower development;reproductive shoot system development;plant organ development;shoot system development;post-embryonic development;reproductive structure development;reproductive system development;developmental process involved in reproduction;chromosome segregation;reproductive process;reproduction;system development;multicellular organism development;anatomical structure development;multicellular organismal process;developmental process;aminoacyl-tRNA ligase activity;tRNA aminoacylation for protein translation;ligase activity, forming carbon-oxygen bonds;tRNA aminoacylation;amino acid activation;asparagine-tRNA ligase activity;asparaginyl-tRNA aminoacylation;catalytic activity, acting on a tRNA;tRNA metabolic process;ligase activity;catalytic activity, acting on RNA;ncRNA metabolic process;cellular amino acid metabolic process;ATP binding;RNA metabolic process;adenyl ribonucleotide binding;translation;adenyl nucleotide binding;peptide biosynthetic process;purine ribonucleoside triphosphate binding;peptide metabolic process;purine ribonucleotide binding;amide biosynthetic process;purine nucleotide binding;carboxylic acid metabolic process;ribonucleotide binding;oxoacid metabolic process;carbohydrate derivative binding;organic acid metabolic process;anion binding;cellular amide metabolic process;nucleotide binding;nucleic acid metabolic process;nucleoside phosphate binding;gene expression;small molecule binding;cellular macromolecule biosynthetic process;nucleic acid binding;macromolecule biosynthetic process;ion binding;cellular protein metabolic process;heterocyclic compound binding;small molecule metabolic process;organic cyclic compound binding;cellular nitrogen compound biosynthetic process;binding;organonitrogen compound biosynthetic process;catalytic activity;protein metabolic process;nucleobase-containing compound metabolic process;heterocycle metabolic process;cellular aromatic compound metabolic process;organic cyclic compound metabolic process;cellular macromolecule metabolic process;cellular biosynthetic process;organic substance biosynthetic process;biosynthetic process;cellular nitrogen compound metabolic process;organonitrogen compound metabolic process;macromolecule metabolic process;nitrogen compound metabolic process;primary metabolic process;cellular metabolic process;organic substance metabolic process;metabolic process;cellular process;aminoacyl-tRNA ligase activity;tRNA aminoacylation for protein translation;ligase activity, forming carbon-oxygen bonds;tRNA aminoacylation;amino acid activation;asparagine-tRNA ligase activity;asparaginyl-tRNA aminoacylation;catalytic activity, acting on a tRNA;tRNA metabolic process;ligase activity;catalytic activity, acting on RNA;ncRNA metabolic process;cellular amino acid metabolic process;ATP binding;RNA metabolic process;adenyl ribonucleotide binding;translation;adenyl nucleotide binding;peptide biosynthetic process;purine ribonucleoside triphosphate binding;peptide metabolic process;purine ribonucleotide binding;amide biosynthetic process;purine nucleotide binding;carboxylic acid metabolic process;ribonucleotide binding;oxoacid metabolic process;carbohydrate derivative binding;organic acid metabolic process;anion binding;cellular amide metabolic process;nucleotide binding;nucleic acid metabolic process;nucleoside phosphate binding;gene expression;small molecule binding;cellular macromolecule biosynthetic process;nucleic acid binding;macromolecule biosynthetic process;ion binding;cellular protein metabolic process;heterocyclic compound binding;small molecule metabolic process;organic cyclic compound binding;cellular nitrogen compound biosynthetic process;binding;organonitrogen compound biosynthetic process;catalytic activity;protein metabolic process;nucleobase-containing compound metabolic process;heterocycle metabolic process;cellular aromatic compound metabolic process;organic cyclic compound metabolic process;cellular macromolecule metabolic process;cellular biosynthetic process;organic substance biosynthetic process;biosynthetic process;cellular nitrogen compound metabolic process;organonitrogen compound metabolic process;macromolecule metabolic process;nitrogen compound metabolic process;primary metabolic process;cellular metabolic process;organic substance metabolic process;metabolic process;cellular process;asparagine-tRNA ligase activity;asparaginyl-tRNA aminoacylation;cytoplasm;aminoacyl-tRNA ligase activity;tRNA aminoacylation for protein translation;intracellular anatomical structure;ligase activity, forming carbon-oxygen bonds;tRNA aminoacylation;Ndc80 complex;amino acid activation;catalytic activity, acting on a tRNA;NMS complex;tRNA metabolic process;ligase activity;condensed chromosome kinetochore;catalytic activity, acting on RNA;ncRNA metabolic process;condensed chromosome, centromeric region;cellular amino acid metabolic process;ATP binding;kinetochore;RNA metabolic process;adenyl ribonucleotide binding;chromosome, centromeric region;translation;adenyl nucleotide binding;condensed chromosome;peptide biosynthetic process;purine ribonucleoside triphosphate binding;chromosomal region;peptide metabolic process;purine ribonucleotide binding;supramolecular complex;amide biosynthetic process;purine nucleotide binding;chromosome;carboxylic acid metabolic process;ribonucleotide binding;protein-containing complex;oxoacid metabolic process;carbohydrate derivative binding;intracellular non-membrane-bounded organelle;organic acid metabolic process;anion binding;non-membrane-bounded organelle;cellular amide metabolic process;nucleotide binding;intracellular organelle;nucleic acid metabolic process;nucleoside phosphate binding;organelle;gene expression;small molecule binding;cellular anatomical entity;cellular macromolecule biosynthetic process;nucleic acid binding;macromolecule biosynthetic process;ion binding;cellular protein metabolic process;heterocyclic compound binding;small molecule metabolic process;organic cyclic compound binding;cellular nitrogen compound biosynthetic process;DNA binding;organonitrogen compound biosynthetic process;binding;protein metabolic process;catalytic activity;nucleobase-containing compound metabolic process;heterocycle metabolic process;cellular aromatic compound metabolic process;organic cyclic compound metabolic process;cellular macromolecule metabolic process;cellular biosynthetic process;organic substance biosynthetic process;biosynthetic process;cellular nitrogen compound metabolic process;organonitrogen compound metabolic process;macromolecule metabolic process;nitrogen compound metabolic process;primary metabolic process;cellular metabolic process;organic substance metabolic process;metabolic process;cellular process;chromosome segregation;asparagine-tRNA ligase activity;asparaginyl-tRNA aminoacylation;cytoplasm;aminoacyl-tRNA ligase activity;tRNA aminoacylation for protein translation;intracellular anatomical structure;ligase activity, forming carbon-oxygen bonds;tRNA aminoacylation;cellular anatomical entity;amino acid activation;catalytic activity, acting on a tRNA;tRNA metabolic process;ligase activity;catalytic activity, acting on RNA;ncRNA metabolic process;cellular amino acid metabolic process;ATP binding;RNA metabolic process;adenyl ribonucleotide binding;translation;adenyl nucleotide binding;peptide biosynthetic process;purine ribonucleoside triphosphate binding;peptide metabolic process;purine ribonucleotide binding;amide biosynthetic process;purine nucleotide binding;carboxylic acid metabolic process;ribonucleotide binding;oxoacid metabolic process;carbohydrate derivative binding;organic acid metabolic process;anion binding;cellular amide metabolic process;nucleotide binding;nucleic acid metabolic process;nucleoside phosphate binding;gene expression;small molecule binding;cellular macromolecule biosynthetic process;nucleic acid binding;macromolecule biosynthetic process;ion binding;cellular protein metabolic process;heterocyclic compound binding;small molecule metabolic process;organic cyclic compound binding;cellular nitrogen compound biosynthetic process;DNA binding;organonitrogen compound biosynthetic process;binding;protein metabolic process;catalytic activity;nucleobase-containing compound metabolic process;heterocycle metabolic process;cellular aromatic compound metabolic process;organic cyclic compound metabolic process;cellular macromolecule metabolic process;cellular biosynthetic process;organic substance biosynthetic process;biosynthetic process;cellular nitrogen compound metabolic process;organonitrogen compound metabolic process;macromolecule metabolic process;nitrogen compound metabolic process;primary metabolic process;cellular metabolic process;organic substance metabolic process;metabolic process;cellular process;aminoacyl-tRNA ligase activity;tRNA aminoacylation for protein translation;ligase activity, forming carbon-oxygen bonds;tRNA aminoacylation;amino acid activation;asparagine-tRNA ligase activity;asparaginyl-tRNA aminoacylation;catalytic activity, acting on a tRNA;tRNA metabolic process;ligase activity;catalytic activity, acting on RNA;ncRNA metabolic process;cellular amino acid metabolic process;ATP binding;RNA metabolic process;adenyl ribonucleotide binding;translation;adenyl nucleotide binding;peptide biosynthetic process;purine ribonucleoside triphosphate binding;peptide metabolic process;purine ribonucleotide binding;amide biosynthetic process;purine nucleotide binding;carboxylic acid metabolic process;ribonucleotide binding;oxoacid metabolic process;carbohydrate derivative binding;organic acid metabolic process;anion binding;cellular amide metabolic process;nucleotide binding;nucleic acid metabolic process;nucleoside phosphate binding;gene expression;small molecule binding;cellular macromolecule biosynthetic process;nucleic acid binding;macromolecule biosynthetic process;ion binding;cellular protein metabolic process;heterocyclic compound binding;small molecule metabolic process;organic cyclic compound binding;cellular nitrogen compound biosynthetic process;binding;organonitrogen compound biosynthetic process;catalytic activity;protein metabolic process;nucleobase-containing compound metabolic process;heterocycle metabolic process;cellular aromatic compound metabolic process;organic cyclic compound metabolic process;cellular macromolecule metabolic process;cellular biosynthetic process;organic substance biosynthetic process;biosynthetic process;cellular nitrogen compound metabolic process;organonitrogen compound metabolic process;macromolecule metabolic process;nitrogen compound metabolic process;primary metabolic process;cellular metabolic process;organic substance metabolic process;metabolic process;cellular process;asparagine-tRNA ligase activity;asparaginyl-tRNA aminoacylation;aminoacyl-tRNA ligase activity;tRNA aminoacylation for protein translation;ligase activity, forming carbon-oxygen bonds;tRNA aminoacylation;amino acid activation;catalytic activity, acting on a tRNA;tRNA metabolic process;ligase activity;catalytic activity, acting on RNA;ncRNA metabolic process;cellular amino acid metabolic process;ATP binding;RNA metabolic process;adenyl ribonucleotide binding;translation;adenyl nucleotide binding;peptide biosynthetic process;purine ribonucleoside triphosphate binding;peptide metabolic process;purine ribonucleotide binding;amide biosynthetic process;purine nucleotide binding;carboxylic acid metabolic process;ribonucleotide binding;oxoacid metabolic process;carbohydrate derivative binding;organic acid metabolic process;anion binding;cellular amide metabolic process;nucleotide binding;nucleic acid metabolic process;nucleoside phosphate binding;gene expression;small molecule binding;cellular macromolecule biosynthetic process;nucleic acid binding;macromolecule biosynthetic process;ion binding;cellular protein metabolic process;heterocyclic compound binding;small molecule metabolic process;organic cyclic compound binding;cellular nitrogen compound biosynthetic process;binding;organonitrogen compound biosynthetic process;catalytic activity;protein metabolic process;DNA binding;nucleobase-containing compound metabolic process;heterocycle metabolic process;cellular aromatic compound metabolic process;organic cyclic compound metabolic process;cellular macromolecule metabolic process;cellular biosynthetic process;organic substance biosynthetic process;biosynthetic process;cellular nitrogen compound metabolic process;organonitrogen compound metabolic process;macromolecule metabolic process;nitrogen compound metabolic process;primary metabolic process;cellular metabolic process;organic substance metabolic process;metabolic process;cellular process;aminoacyl-tRNA ligase activity;tRNA aminoacylation for protein translation;ligase activity, forming carbon-oxygen bonds;tRNA aminoacylation;amino acid activation;asparagine-tRNA ligase activity;asparaginyl-tRNA aminoacylation;catalytic activity, acting on a tRNA;tRNA metabolic process;ligase activity;catalytic activity, acting on RNA;ncRNA metabolic process;cellular amino acid metabolic process;ATP binding;RNA metabolic process;adenyl ribonucleotide binding;translation;adenyl nucleotide binding;peptide biosynthetic process;purine ribonucleoside triphosphate binding;peptide metabolic process;purine ribonucleotide binding;amide biosynthetic process;purine nucleotide binding;carboxylic acid metabolic process;ribonucleotide binding;oxoacid metabolic process;carbohydrate derivative binding;organic acid metabolic process;anion binding;cellular amide metabolic process;nucleotide binding;nucleic acid metabolic process;nucleoside phosphate binding;gene expression;small molecule binding;cellular macromolecule biosynthetic process;nucleic acid binding;macromolecule biosynthetic process;ion binding;cellular protein metabolic process;heterocyclic compound binding;small molecule metabolic process;organic cyclic compound binding;cellular nitrogen compound biosynthetic process;binding;organonitrogen compound biosynthetic process;catalytic activity;protein metabolic process;nucleobase-containing compound metabolic process;heterocycle metabolic process;cellular aromatic compound metabolic process;organic cyclic compound metabolic process;cellular macromolecule metabolic process;cellular biosynthetic process;organic substance biosynthetic process;biosynthetic process;cellular nitrogen compound metabolic process;organonitrogen compound metabolic process;macromolecule metabolic process;nitrogen compound metabolic process;primary metabolic process;cellular metabolic process;organic substance metabolic process;metabolic process;cellular process;aminoacyl-tRNA ligase activity;tRNA aminoacylation for protein translation;ligase activity, forming carbon-oxygen bonds;tRNA aminoacylation;amino acid activation;asparagine-tRNA ligase activity;asparaginyl-tRNA aminoacylation;catalytic activity, acting on a tRNA;tRNA metabolic process;ligase activity;catalytic activity, acting on RNA;ncRNA metabolic process;cellular amino acid metabolic process;ATP binding;RNA metabolic process;adenyl ribonucleotide binding;translation;adenyl nucleotide binding;peptide biosynthetic process;purine ribonucleoside triphosphate binding;peptide metabolic process;purine ribonucleotide binding;amide biosynthetic process;purine nucleotide binding;carboxylic acid metabolic process;ribonucleotide binding;oxoacid metabolic process;carbohydrate derivative binding;organic acid metabolic process;anion binding;cellular amide metabolic process;nucleotide binding;nucleic acid metabolic process;nucleoside phosphate binding;gene expression;small molecule binding;cellular macromolecule biosynthetic process;nucleic acid binding;macromolecule biosynthetic process;ion binding;cellular protein metabolic process;heterocyclic compound binding;small molecule metabolic process;organic cyclic compound binding;cellular nitrogen compound biosynthetic process;binding;organonitrogen compound biosynthetic process;catalytic activity;protein metabolic process;nucleobase-containing compound metabolic process;heterocycle metabolic process;cellular aromatic compound metabolic process;organic cyclic compound metabolic process;cellular macromolecule metabolic process;cellular biosynthetic process;organic substance biosynthetic process;biosynthetic process;cellular nitrogen compound metabolic process;organonitrogen compound metabolic process;macromolecule metabolic process;nitrogen compound metabolic process;primary metabolic process;cellular metabolic process;organic substance metabolic process;metabolic process;cellular process;asparagine-tRNA ligase activity;asparaginyl-tRNA aminoacylation;aminoacyl-tRNA ligase activity;tRNA aminoacylation for protein translation;ligase activity, forming carbon-oxygen bonds;tRNA aminoacylation;amino acid activation;catalytic activity, acting on a tRNA;tRNA metabolic process;ligase activity;catalytic activity, acting on RNA;ncRNA metabolic process;cellular amino acid metabolic process;ATP binding;RNA metabolic process;adenyl ribonucleotide binding;translation;adenyl nucleotide binding;peptide biosynthetic process;purine ribonucleoside triphosphate binding;peptide metabolic process;purine ribonucleotide binding;amide biosynthetic process;purine nucleotide binding;carboxylic acid metabolic process;ribonucleotide binding;oxoacid metabolic process;carbohydrate derivative binding;organic acid metabolic process;anion binding;cellular amide metabolic process;nucleotide binding;nucleic acid metabolic process;nucleoside phosphate binding;gene expression;small molecule binding;cellular macromolecule biosynthetic process;nucleic acid binding;macromolecule biosynthetic process;ion binding;cellular protein metabolic process;heterocyclic compound binding;small molecule metabolic process;organic cyclic compound binding;cellular nitrogen compound biosynthetic process;binding;organonitrogen compound biosynthetic process;catalytic activity;protein metabolic process;DNA binding;nucleobase-containing compound metabolic process;heterocycle metabolic process;cellular aromatic compound metabolic process;organic cyclic compound metabolic process;cellular macromolecule metabolic process;cellular biosynthetic process;organic substance biosynthetic process;biosynthetic process;cellular nitrogen compound metabolic process;organonitrogen compound metabolic process;macromolecule metabolic process;nitrogen compound metabolic process;primary metabolic process;cellular metabolic process;organic substance metabolic process;metabolic process;cellular process;asparagine-tRNA ligase activity;asparaginyl-tRNA aminoacylation;aminoacyl-tRNA ligase activity;tRNA aminoacylation for protein translation;ligase activity, forming carbon-oxygen bonds;tRNA aminoacylation;amino acid activation;catalytic activity, acting on a tRNA;tRNA metabolic process;ligase activity;catalytic activity, acting on RNA;ncRNA metabolic process;cellular amino acid metabolic process;ATP binding;RNA metabolic process;adenyl ribonucleotide binding;translation;adenyl nucleotide binding;peptide biosynthetic process;purine ribonucleoside triphosphate binding;peptide metabolic process;purine ribonucleotide binding;amide biosynthetic process;purine nucleotide binding;carboxylic acid metabolic process;ribonucleotide binding;oxoacid metabolic process;carbohydrate derivative binding;organic acid metabolic process;anion binding;cellular amide metabolic process;nucleotide binding;nucleic acid metabolic process;nucleoside phosphate binding;gene expression;small molecule binding;cellular macromolecule biosynthetic process;nucleic acid binding;macromolecule biosynthetic process;ion binding;cellular protein metabolic process;heterocyclic compound binding;small molecule metabolic process;organic cyclic compound binding;cellular nitrogen compound biosynthetic process;binding;organonitrogen compound biosynthetic process;catalytic activity;protein metabolic process;DNA binding;nucleobase-containing compound metabolic process;heterocycle metabolic process;cellular aromatic compound metabolic process;organic cyclic compound metabolic process;cellular macromolecule metabolic process;cellular biosynthetic process;organic substance biosynthetic process;biosynthetic process;cellular nitrogen compound metabolic process;organonitrogen compound metabolic process;macromolecule metabolic process;nitrogen compound metabolic process;primary metabolic process;cellular metabolic process;organic substance metabolic process;metabolic process;cellular process;asparagine-tRNA ligase activity;asparaginyl-tRNA aminoacylation;aminoacyl-tRNA ligase activity;tRNA aminoacylation for protein translation;ligase activity, forming carbon-oxygen bonds;tRNA aminoacylation;amino acid activation;catalytic activity, acting on a tRNA;tRNA metabolic process;ligase activity;catalytic activity, acting on RNA;ncRNA metabolic process;cellular amino acid metabolic process;ATP binding;RNA metabolic process;adenyl ribonucleotide binding;translation;adenyl nucleotide binding;peptide biosynthetic process;purine ribonucleoside triphosphate binding;peptide metabolic process;purine ribonucleotide binding;amide biosynthetic process;purine nucleotide binding;carboxylic acid metabolic process;ribonucleotide binding;oxoacid metabolic process;carbohydrate derivative binding;organic acid metabolic process;anion binding;cellular amide metabolic process;nucleotide binding;nucleic acid metabolic process;nucleoside phosphate binding;gene expression;small molecule binding;cellular macromolecule biosynthetic process;nucleic acid binding;macromolecule biosynthetic process;ion binding;cellular protein metabolic process;heterocyclic compound binding;small molecule metabolic process;organic cyclic compound binding;cellular nitrogen compound biosynthetic process;binding;organonitrogen compound biosynthetic process;DNA binding;protein metabolic process;catalytic activity;nucleobase-containing compound metabolic process;heterocycle metabolic process;cellular aromatic compound metabolic process;organic cyclic compound metabolic process;cellular macromolecule metabolic process;cellular biosynthetic process;organic substance biosynthetic process;biosynthetic process;cellular nitrogen compound metabolic process;organonitrogen compound metabolic process;macromolecule metabolic process;nitrogen compound metabolic process;primary metabolic process;cellular metabolic process;organic substance metabolic process;metabolic process;cellular process;aminoacyl-tRNA ligase activity;tRNA aminoacylation for protein translation;ligase activity, forming carbon-oxygen bonds;tRNA aminoacylation;amino acid activation;asparagine-tRNA ligase activity;catalytic activity, acting on a tRNA;asparaginyl-tRNA aminoacylation;tRNA metabolic process;ligase activity;catalytic activity, acting on RNA;ncRNA metabolic process;cellular amino acid metabolic process;ATP binding;RNA metabolic process;adenyl ribonucleotide binding;translation;adenyl nucleotide binding;peptide biosynthetic process;purine ribonucleoside triphosphate binding;peptide metabolic process;purine ribonucleotide binding;amide biosynthetic process;purine nucleotide binding;carboxylic acid metabolic process;ribonucleotide binding;oxoacid metabolic process;carbohydrate derivative binding;organic acid metabolic process;anion binding;cellular amide metabolic process;nucleotide binding;nucleic acid metabolic process;nucleoside phosphate binding;gene expression;small molecule binding;cellular macromolecule biosynthetic process;nucleic acid binding;macromolecule biosynthetic process;ion binding;cellular protein metabolic process;heterocyclic compound binding;small molecule metabolic process;organic cyclic compound binding;cellular nitrogen compound biosynthetic process;binding;organonitrogen compound biosynthetic process;catalytic activity;protein metabolic process;DNA binding;nucleobase-containing compound metabolic process;heterocycle metabolic process;cellular aromatic compound metabolic process;organic cyclic compound metabolic process;cellular macromolecule metabolic process;cellular biosynthetic process;organic substance biosynthetic process;biosynthetic process;cellular nitrogen compound metabolic process;organonitrogen compound metabolic process;macromolecule metabolic process;nitrogen compound metabolic process;primary metabolic process;cellular metabolic process;organic substance metabolic process;metabolic process;cellular process;asparagine-tRNA ligase activity;asparaginyl-tRNA aminoacylation;Ndc80 complex;aminoacyl-tRNA ligase activity;tRNA aminoacylation for protein translation;NMS complex;ligase activity, forming carbon-oxygen bonds;tRNA aminoacylation;condensed chromosome kinetochore;amino acid activation;catalytic activity, acting on a tRNA;condensed chromosome, centromeric regi
n;ligase activity;tRNA metabolic process;kinetochore;catalytic activity, acting on RNA;ncRNA metabolic process;chloroplast stroma;cellular amino acid metabolic process;ATP binding;plastid stroma;RNA metabolic process;adenyl ribonucleotide binding;chromosome, centromeric region;translation;adenyl nucleotide binding;condensed chromosome;peptide biosynthetic process;purine ribonucleoside triphosphate binding;chromosomal region;peptide metabolic process;purine ribonucleotide binding;supramolecular complex;amide biosynthetic process;purine nucleotide binding;chromosome;carboxylic acid metabolic process;ribonucleotide binding;chloroplast;oxoacid metabolic process;carbohydrate derivative binding;plastid;organic acid metabolic process;anion binding;mitochondrion;cellular amide metabolic process;nucleotide binding;intracellular organelle;nucleic acid metabolic process;nucleoside phosphate binding;organelle;gene expression;small molecule binding;protein-containing complex;cellular macromolecule biosynthetic process;nucleic acid binding;intracellular non-membrane-bounded organelle;macromolecule biosynthetic process;ion binding;non-membrane-bounded organelle;cellular protein metabolic process;DNA binding;intracellular membrane-bounded organelle;small molecule metabolic process;heterocyclic compound binding;membrane-bounded organelle;cellular nitrogen compound biosynthetic process;organic cyclic compound binding;intracellular anatomical structure;organonitrogen compound biosynthetic process;binding;cytoplasm;protein metabolic process;catalytic activity;cellular anatomical entity;nucleobase-containing compound metabolic process;heterocycle metabolic process;cellular aromatic compound metabolic process;organic cyclic compound metabolic process;cellular macromolecule metabolic process;cellular biosynthetic process;organic substance biosynthetic process;biosynthetic process;cellular nitrogen compound metabolic process;organonitrogen compound metabolic process;macromolecule metabolic process;nitrogen compound metabolic process;primary metabolic process;cellular metabolic process;organic substance metabolic process;metabolic process;cellular process;plant ovule development;plant-type ovary development;carpel development;gynoecium development;floral whorl development;floral organ development;phyllome development;flower development;reproductive shoot system development;plant organ development;shoot system development;post-embryonic development;reproductive structure development;reproductive system development;developmental process involved in reproduction;chromosome segregation;reproductive process;reproduction;system development;multicellular organism development;anatomical structure development;multicellular organismal process;developmental process;aminoacyl-tRNA ligase activity;tRNA aminoacylation for protein translation;ligase activity, forming carbon-oxygen bonds;tRNA aminoacylation;amino acid activation;asparagine-tRNA ligase activity;asparaginyl-tRNA aminoacylation;catalytic activity, acting on a tRNA;tRNA metabolic process;ligase activity;catalytic activity, acting on RNA;ncRNA metabolic process;cellular amino acid metabolic process;ATP binding;RNA metabolic process;adenyl ribonucleotide binding;translation;adenyl nucleotide binding;peptide biosynthetic process;purine ribonucleoside triphosphate binding;peptide metabolic process;purine ribonucleotide binding;amide biosynthetic process;purine nucleotide binding;carboxylic acid metabolic process;ribonucleotide binding;oxoacid metabolic process;carbohydrate derivative binding;organic acid metabolic process;anion binding;cellular amide metabolic process;nucleotide binding;nucleic acid metabolic process;nucleoside phosphate binding;gene expression;small molecule binding;cellular macromolecule biosynthetic process;nucleic acid binding;macromolecule biosynthetic process;ion binding;cellular protein metabolic process;heterocyclic compound binding;small molecule metabolic process;organic cyclic compound binding;cellular nitrogen compound biosynthetic process;binding;organonitrogen compound biosynthetic process;catalytic activity;protein metabolic process;nucleobase-containing compound metabolic process;heterocycle metabolic process;cellular aromatic compound metabolic process;organic cyclic compound metabolic process;cellular macromolecule metabolic process;cellular biosynthetic process;organic substance biosynthetic process;biosynthetic process;cellular nitrogen compound metabolic process;organonitrogen compound metabolic process;macromolecule metabolic process;nitrogen compound metabolic process;primary metabolic process;cellular metabolic process;organic substance metabolic process;metabolic process;cellular process;aminoacyl-tRNA ligase activity;tRNA aminoacylation for protein translation;ligase activity, forming carbon-oxygen bonds;tRNA aminoacylation;amino acid activation;asparagine-tRNA ligase activity;asparaginyl-tRNA aminoacylation;catalytic activity, acting on a tRNA;tRNA metabolic process;ligase activity;catalytic activity, acting on RNA;ncRNA metabolic process;cellular amino acid metabolic process;ATP binding;RNA metabolic process;adenyl ribonucleotide binding;translation;adenyl nucleotide binding;peptide biosynthetic process;purine ribonucleoside triphosphate binding;peptide metabolic process;purine ribonucleotide binding;amide biosynthetic process;purine nucleotide binding;carboxylic acid metabolic process;ribonucleotide binding;oxoacid metabolic process;carbohydrate derivative binding;organic acid metabolic process;anion binding;cellular amide metabolic process;nucleotide binding;nucleic acid metabolic process;nucleoside phosphate binding;gene expression;small molecule binding;cellular macromolecule biosynthetic process;nucleic acid binding;macromolecule biosynthetic process;ion binding;cellular protein metabolic process;heterocyclic compound binding;small molecule metabolic process;organic cyclic compound binding;cellular nitrogen compound biosynthetic process;binding;organonitrogen compound biosynthetic process;catalytic activity;protein metabolic process;nucleobase-containing compound metabolic process;heterocycle metabolic process;cellular aromatic compound metabolic process;organic cyclic compound metabolic process;cellular macromolecule metabolic process;cellular biosynthetic process;organic substance biosynthetic process;biosynthetic process;cellular nitrogen compound metabolic process;organonitrogen compound metabolic process;macromolecule metabolic process;nitrogen compound metabolic process;primary metabolic process;cellular metabolic process;organic substance metabolic process;metabolic process;cellular process;aminoacyl-tRNA ligase activity;tRNA aminoacylation for protein translation;ligase activity, forming carbon-oxygen bonds;tRNA aminoacylation;amino acid activation;asparagine-tRNA ligase activity;asparaginyl-tRNA aminoacylation;catalytic activity, acting on a tRNA;tRNA metabolic process;ligase activity;catalytic activity, acting on RNA;ncRNA metabolic process;cellular amino acid metabolic process;ATP binding;RNA metabolic process;adenyl ribonucleotide binding;translation;adenyl nucleotide binding;peptide biosynthetic process;purine ribonucleoside triphosphate binding;peptide metabolic process;purine ribonucleotide binding;amide biosynthetic process;purine nucleotide binding;carboxylic acid metabolic process;ribonucleotide binding;oxoacid metabolic process;carbohydrate derivative binding;organic acid metabolic process;anion binding;cellular amide metabolic process;nucleotide binding;nucleic acid metabolic process;nucleoside phosphate binding;gene expression;small molecule binding;cellular macromolecule biosynthetic process;nucleic acid binding;macromolecule biosynthetic process;ion binding;cellular protein metabolic process;heterocyclic compound binding;small molecule metabolic process;organic cyclic compound binding;cellular nitrogen compound biosynthetic process;binding;organonitrogen compound biosynthetic process;catalytic activity;protein metabolic process;DNA binding;nucleobase-containing compound metabolic process;heterocycle metabolic process;cellular aromatic compound metabolic process;organic cyclic compound metabolic process;cellular macromolecule metabolic process;cellular biosynthetic process;organic substance biosynthetic process;biosynthetic process;cellular nitrogen compound metabolic process;organonitrogen compound metabolic process;macromolecule metabolic process;nitrogen compound metabolic process;primary metabolic process;cellular metabolic process;organic substance metabolic process;metabolic process;cellular process	Coding	-	-	-	MAAAASCRLLRLAPHCLRSPRHSLFPTPLALSLGWRRYCAAAPPVAATAMPTGDAVGEFRRRIRVAEVKGGEDQGTSWVGKELTVRGWVRTCRAQRTVTFVEVNDGSCLSNMQCVLTPETEGYDQIDSITTGASVLVEGVVASSQGGKQKVDLKVSKIIVIGESDPTSFPIQKKRASREFLRTVAHLRPRTNTFGAVARVRNALAYATHNFFQDNGFIWVSSPIITASDCEGAGEQFYVTTLLSNSAEGGCLVNSIPSKDGRVDWSQDFFCKPAFLTVSGQLNGETYASALSDIYTFGPTFRAENSNTSRHLAEFWMIEPELAFADLNDDMACASAYLQYVQVKYILENCKEDMDFFDTWVEKGIIDRLNNVAEKNFVQMSYSDAIKLLIGSNKKFEFPVKWGLDLQSEHERYITEVAFGGHPVIIRDYPKEIKAFYMRQNDDGKTVAAMDLLVPRVGELIGGSQREERLDYLEARLDESNLNKDSYWWYLDLRRYGSVPHAGFGLGFERLVQFATGIDNIRDAIPFPRVPGSAEF
BaRT2v18chr2HG073990.2	BaRT2v18chr2HG073990	chr2H	233831068	233854202	-	Illumina	Illumina	233854052	233854202	233831599	233854051	233831068	233831598	233854049	233854051	233831599	233831601	Asparagine--tRNA ligase;Aminoacyl-tRNA synthetase, class II	0.4980790067660311;0.3928593317579205	GO:0004816;GO:0006421;GO:0005737;GO:0004812;GO:0006418;GO:0005622;GO:0016875;GO:0043039;GO:0110165;GO:0043038;GO:0140101;GO:0006399;GO:0016874;GO:0140098;GO:0034660;GO:0006520;GO:0005524;GO:0016070;GO:0032559;GO:0006412;GO:0030554;GO:0043043;GO:0035639;GO:0006518;GO:0032555;GO:0043604;GO:0017076;GO:0019752;GO:0032553;GO:0043436;GO:0097367;GO:0006082;GO:0043168;GO:0043603;GO:0000166;GO:0090304;GO:1901265;GO:0010467;GO:0036094;GO:0034645;GO:0003676;GO:0009059;GO:0043167;GO:0044267;GO:1901363;GO:0044281;GO:0097159;GO:0044271;GO:0005488;GO:1901566;GO:0003824;GO:0019538;GO:0003677;GO:0006139;GO:0046483;GO:0006725;GO:1901360;GO:0044260;GO:0044249;GO:1901576;GO:0009058;GO:0034641;GO:1901564;GO:0043170;GO:0006807;GO:0044238;GO:0044237;GO:0071704;GO:0008152;GO:0009987	asparagine-tRNA ligase activity;asparaginyl-tRNA aminoacylation;cytoplasm;aminoacyl-tRNA ligase activity;tRNA aminoacylation for protein translation;intracellular anatomical structure;ligase activity, forming carbon-oxygen bonds;tRNA aminoacylation;cellular anatomical entity;amino acid activation;catalytic activity, acting on a tRNA;tRNA metabolic process;ligase activity;catalytic activity, acting on RNA;ncRNA metabolic process;cellular amino acid metabolic process;ATP binding;RNA metabolic process;adenyl ribonucleotide binding;translation;adenyl nucleotide binding;peptide biosynthetic process;purine ribonucleoside triphosphate binding;peptide metabolic process;purine ribonucleotide binding;amide biosynthetic process;purine nucleotide binding;carboxylic acid metabolic process;ribonucleotide binding;oxoacid metabolic process;carbohydrate derivative binding;organic acid metabolic process;anion binding;cellular amide metabolic process;nucleotide binding;nucleic acid metabolic process;nucleoside phosphate binding;gene expression;small molecule binding;cellular macromolecule biosynthetic process;nucleic acid binding;macromolecule biosynthetic process;ion binding;cellular protein metabolic process;heterocyclic compound binding;small molecule metabolic process;organic cyclic compound binding;cellular nitrogen compound biosynthetic process;binding;organonitrogen compound biosynthetic process;catalytic activity;protein metabolic process;DNA binding;nucleobase-containing compound metabolic process;heterocycle metabolic process;cellular aromatic compound metabolic process;organic cyclic compound metabolic process;cellular macromolecule metabolic process;cellular biosynthetic process;organic substance biosynthetic process;biosynthetic process;cellular nitrogen compound metabolic process;organonitrogen compound metabolic process;macromolecule metabolic process;nitrogen compound metabolic process;primary metabolic process;cellular metabolic process;organic substance metabolic process;metabolic process;cellular process	Coding	-	-	-	MAAAASCRLLRLAPHCLRSPRHSLFPTPLALSLGWRRYCAAAPPVAATAMPTGDAVGEFRRRIRVAEVKGGEDQGTSWVGKELTVRGWVRTCRAQRTVTFVEVNDGSCLSNMQCVLTPETEGYDQIDSITTGASVLVEGVVASSQGGKQKVDLKVSKIIVIGESDPTSFPIQKKRASREFLRTVAHLRPRTNTFGAVARVRNALAYATHNFFQDNGFIWVSSPIITASDCEGAGEQFYVTTLLSNSAEGGCLVNSIPSKDGRVDWSQDFFCKPAFLTVSGQLNGETYASALSDIYTFGPTFRAENSNTSRHLAEFWMIEPELAFADLNDDMACASAYLQYVNVAEKNFVQMSYSDAIKLLIGSNKKFEFPVKWGLDLQSEHERYITEVAFGGHPVIIRDYPKEIKAFYMRQNDDGKTVAAMDLLVPRVGELIGGSQREERLDYLEARLDESNLNKDSYWWYLDLRRYGSVPHAGFGLGFERLVQFATGIDNIRDAIPFPRVPGSAEF
BaRT2v18chr2HG073990.3	BaRT2v18chr2HG073990	chr2H	233831161	233854115	-	Illumina	Illumina	233854052	233854115	233831599	233854051	233831161	233831598	233854049	233854051	233831599	233831601	Asparagine--tRNA ligase	0.557119	GO:0004816;GO:0006421;GO:0031262;GO:0004812;GO:0006418;GO:0031617;GO:0016875;GO:0043039;GO:0000777;GO:0043038;GO:0140101;GO:0000779;GO:0016874;GO:0006399;GO:0000776;GO:0140098;GO:0034660;GO:0009570;GO:0006520;GO:0005524;GO:0009532;GO:0016070;GO:0032559;GO:0000775;GO:0006412;GO:0030554;GO:0000793;GO:0043043;GO:0035639;GO:0098687;GO:0006518;GO:0032555;GO:0099080;GO:0043604;GO:0017076;GO:0005694;GO:0019752;GO:0032553;GO:0009507;GO:0043436;GO:0097367;GO:0009536;GO:0006082;GO:0043168;GO:0005739;GO:0043603;GO:0000166;GO:0043229;GO:0090304;GO:1901265;GO:0043226;GO:0010467;GO:0036094;GO:0032991;GO:0034645;GO:0003676;GO:0043232;GO:0009059;GO:0043167;GO:0043228;GO:0044267;GO:0003677;GO:0043231;GO:0044281;GO:1901363;GO:0043227;GO:0044271;GO:0097159;GO:0005622;GO:1901566;GO:0005488;GO:0005737;GO:0019538;GO:0003824;GO:0110165;GO:0006139;GO:0046483;GO:0006725;GO:1901360;GO:0044260;GO:0044249;GO:1901576;GO:0009058;GO:0034641;GO:1901564;GO:0043170;GO:0006807;GO:0044238;GO:0044237;GO:0071704;GO:0008152;GO:0009987;GO:0048481;GO:0035670;GO:0048440;GO:0048467;GO:0048438;GO:0048437;GO:0048827;GO:0009908;GO:0090567;GO:0099402;GO:0048367;GO:0009791;GO:0048608;GO:0061458;GO:0003006;GO:0007059;GO:0022414;GO:0000003;GO:0048731;GO:0007275;GO:0048856;GO:0032501;GO:0032502	asparagine-tRNA ligase activity;asparaginyl-tRNA aminoacylation;Ndc80 complex;aminoacyl-tRNA ligase activity;tRNA aminoacylation for protein translation;NMS complex;ligase activity, forming carbon-oxygen bonds;tRNA aminoacylation;condensed chromosome kinetochore;amino acid activation;catalytic activity, acting on a tRNA;condensed chromosome, centromeric region;ligase activity;tRNA metabolic process;kinetochore;catalytic activity, acting on RNA;ncRNA metabolic process;chloroplast stroma;cellular amino acid metabolic process;ATP binding;plastid stroma;RNA metabolic process;adenyl ribonucleotide binding;chromosome, centromeric region;translation;adenyl nucleotide binding;condensed chromosome;peptide biosynthetic process;purine ribonucleoside triphosphate binding;chromosomal region;peptide metabolic process;purine ribonucleotide binding;supramolecular complex;amide biosynthetic process;purine nucleotide binding;chromosome;carboxylic acid metabolic process;ribonucleotide binding;chloroplast;oxoacid metabolic process;carbohydrate derivative binding;plastid;organic acid metabolic process;anion binding;mitochondrion;cellular amide metabolic process;nucleotide binding;intracellular organelle;nucleic acid metabolic process;nucleoside phosphate binding;organelle;gene expression;small molecule binding;protein-containing complex;cellular macromolecule biosynthetic process;nucleic acid binding;intracellular non-membrane-bounded organelle;macromolecule biosynthetic process;ion binding;non-membrane-bounded organelle;cellular protein metabolic process;DNA binding;intracellular membrane-bounded organelle;small molecule metabolic process;heterocyclic compound binding;membrane-bounded organelle;cellular nitrogen compound biosynthetic process;organic cyclic compound binding;intracellular anatomical structure;organonitrogen compound biosynthetic process;binding;cytoplasm;protein metabolic process;catalytic activity;cellular anatomical entity;nucleobase-containing compound metabolic process;heterocycle metabolic process;cellular aromatic compound metabolic process;organic cyclic compound metabolic process;cellular macromolecule metabolic process;cellular biosynthetic process;organic substance biosynthetic process;biosynthetic process;cellular nitrogen compound metabolic process;organonitrogen compound metabolic process;macromolecule metabolic process;nitrogen compound metabolic process;primary metabolic process;cellular metabolic process;organic substance metabolic process;metabolic process;cellular process;plant ovule development;plant-type ovary development;carpel development;gynoecium development;floral whorl development;floral organ development;phyllome development;flower development;reproductive shoot system development;plant organ development;shoot system development;post-embryonic development;reproductive structure development;reproductive system development;developmental process involved in reproduction;chromosome segregation;reproductive process;reproduction;system development;multicellular organism development;anatomical structure development;multicellular organismal process;developmental process	Coding	-	-	-	MAAAASCRLLRLAPHCLRSPRHSLFPTPLALSLGWRRYCAAAPPVAATAMPTGDAVGEFRRRIRVAEVKGGEDQGTSWVGKELTVRGWVRTCRAQRTVTFVEVNDGSCLSNMQCVLTPETEGYDQIDSITTGASVLVEGVVASSQGGKQKVDLKVSKIIVIGESDPTSFPIQKKRASREFLRTVAHLRPRTNTFGAVARVRNALAYATHNFFQDNGFIWVSSPIITASDCEGAGEQFYVTTLLSNSAEGGCLVNSIPSKDGRVDWSQDFFCKPAFLTVSGQLNGETYASALSDIYTFGPTFRAENSNTSRHLAEFWMIEPELAFADLNDDMACASAYLQYVVKYILENCKEDMDFFDTWVEKGIIDRLNNVAEKNFVQMSYSDAIKLLIGSNKKFEFPVKWGLDLQSEHERYITEVAFGGHPVIIRDYPKAFYMRQNDDGKTVAAMDLLVPRVGELIGGSQREERLDYLEARLDESNLNKDSYWWYLDLRRYGSVPHAGFGLGFERLVQFATGIDNIRDAIPFPRVPGSAEF
BaRT2v18chr2HG073990.4	BaRT2v18chr2HG073990	chr2H	233831179	233854125	-	Illumina	Illumina	233854052	233854125	233833775	233854051	233831179	233833774	233854049	233854051	233833775	233833777			GO:0004812;GO:0006418;GO:0016875;GO:0043039;GO:0043038;GO:0004816;GO:0006421;GO:0140101;GO:0006399;GO:0016874;GO:0140098;GO:0034660;GO:0006520;GO:0005524;GO:0016070;GO:0032559;GO:0006412;GO:0030554;GO:0043043;GO:0035639;GO:0006518;GO:0032555;GO:0043604;GO:0017076;GO:0019752;GO:0032553;GO:0043436;GO:0097367;GO:0006082;GO:0043168;GO:0043603;GO:0000166;GO:0090304;GO:1901265;GO:0010467;GO:0036094;GO:0034645;GO:0003676;GO:0009059;GO:0043167;GO:0044267;GO:1901363;GO:0044281;GO:0097159;GO:0044271;GO:0005488;GO:1901566;GO:0003824;GO:0019538;GO:0006139;GO:0046483;GO:0006725;GO:1901360;GO:0044260;GO:0044249;GO:1901576;GO:0009058;GO:0034641;GO:1901564;GO:0043170;GO:0006807;GO:0044238;GO:0044237;GO:0071704;GO:0008152;GO:0009987	aminoacyl-tRNA ligase activity;tRNA aminoacylation for protein translation;ligase activity, forming carbon-oxygen bonds;tRNA aminoacylation;amino acid activation;asparagine-tRNA ligase activity;asparaginyl-tRNA aminoacylation;catalytic activity, acting on a tRNA;tRNA metabolic process;ligase activity;catalytic activity, acting on RNA;ncRNA metabolic process;cellular amino acid metabolic process;ATP binding;RNA metabolic process;adenyl ribonucleotide binding;translation;adenyl nucleotide binding;peptide biosynthetic process;purine ribonucleoside triphosphate binding;peptide metabolic process;purine ribonucleotide binding;amide biosynthetic process;purine nucleotide binding;carboxylic acid metabolic process;ribonucleotide binding;oxoacid metabolic process;carbohydrate derivative binding;organic acid metabolic process;anion binding;cellular amide metabolic process;nucleotide binding;nucleic acid metabolic process;nucleoside phosphate binding;gene expression;small molecule binding;cellular macromolecule biosynthetic process;nucleic acid binding;macromolecule biosynthetic process;ion binding;cellular protein metabolic process;heterocyclic compound binding;small molecule metabolic process;organic cyclic compound binding;cellular nitrogen compound biosynthetic process;binding;organonitrogen compound biosynthetic process;catalytic activity;protein metabolic process;nucleobase-containing compound metabolic process;heterocycle metabolic process;cellular aromatic compound metabolic process;organic cyclic compound metabolic process;cellular macromolecule metabolic process;cellular biosynthetic process;organic substance biosynthetic process;biosynthetic process;cellular nitrogen compound metabolic process;organonitrogen compound metabolic process;macromolecule metabolic process;nitrogen compound metabolic process;primary metabolic process;cellular metabolic process;organic substance metabolic process;metabolic process;cellular process	Coding	AS_3UTR	-	-	MAAAASCRLLRLAPHCLRSPRHSLFPTPLALSLGWRRYCAAAPPVAATAMPTGDAVGEFRRRIRVAEVKGGEDQGTSWVGKELTVRGWVRTCRAQRTVTFVEVNDGSCLSNMQCVLTPETEGYDQIDSITTGASVLVEGVVASSQGGKQKVDLKVSKIIVIGESDPTSFPIQKKRASREFLRTVAHLRPRTNTFGAVARVRNALAYATHNFFQDNGFIWVSSPIITASDCEGAGEQFYVTTLLSNSAEGGCLVNSIPSKDGRVDWSQVVVKCEILSSPYKQFFICNHFGDVYATAHAV
BaRT2v18chr2HG073990.5	BaRT2v18chr2HG073990	chr2H	233831179	233854125	-	Illumina	Illumina	233854052	233854125	233833775	233854051	233831179	233833774	233854049	233854051	233833775	233833777			GO:0004812;GO:0006418;GO:0016875;GO:0043039;GO:0043038;GO:0004816;GO:0006421;GO:0140101;GO:0006399;GO:0016874;GO:0140098;GO:0034660;GO:0006520;GO:0005524;GO:0016070;GO:0032559;GO:0006412;GO:0030554;GO:0043043;GO:0035639;GO:0006518;GO:0032555;GO:0043604;GO:0017076;GO:0019752;GO:0032553;GO:0043436;GO:0097367;GO:0006082;GO:0043168;GO:0043603;GO:0000166;GO:0090304;GO:1901265;GO:0010467;GO:0036094;GO:0034645;GO:0003676;GO:0009059;GO:0043167;GO:0044267;GO:1901363;GO:0044281;GO:0097159;GO:0044271;GO:0005488;GO:1901566;GO:0003824;GO:0019538;GO:0006139;GO:0046483;GO:0006725;GO:1901360;GO:0044260;GO:0044249;GO:1901576;GO:0009058;GO:0034641;GO:1901564;GO:0043170;GO:0006807;GO:0044238;GO:0044237;GO:0071704;GO:0008152;GO:0009987	aminoacyl-tRNA ligase activity;tRNA aminoacylation for protein translation;ligase activity, forming carbon-oxygen bonds;tRNA aminoacylation;amino acid activation;asparagine-tRNA ligase activity;asparaginyl-tRNA aminoacylation;catalytic activity, acting on a tRNA;tRNA metabolic process;ligase activity;catalytic activity, acting on RNA;ncRNA metabolic process;cellular amino acid metabolic process;ATP binding;RNA metabolic process;adenyl ribonucleotide binding;translation;adenyl nucleotide binding;peptide biosynthetic process;purine ribonucleoside triphosphate binding;peptide metabolic process;purine ribonucleotide binding;amide biosynthetic process;purine nucleotide binding;carboxylic acid metabolic process;ribonucleotide binding;oxoacid metabolic process;carbohydrate derivative binding;organic acid metabolic process;anion binding;cellular amide metabolic process;nucleotide binding;nucleic acid metabolic process;nucleoside phosphate binding;gene expression;small molecule binding;cellular macromolecule biosynthetic process;nucleic acid binding;macromolecule biosynthetic process;ion binding;cellular protein metabolic process;heterocyclic compound binding;small molecule metabolic process;organic cyclic compound binding;cellular nitrogen compound biosynthetic process;binding;organonitrogen compound biosynthetic process;catalytic activity;protein metabolic process;nucleobase-containing compound metabolic process;heterocycle metabolic process;cellular aromatic compound metabolic process;organic cyclic compound metabolic process;cellular macromolecule metabolic process;cellular biosynthetic process;organic substance biosynthetic process;biosynthetic process;cellular nitrogen compound metabolic process;organonitrogen compound metabolic process;macromolecule metabolic process;nitrogen compound metabolic process;primary metabolic process;cellular metabolic process;organic substance metabolic process;metabolic process;cellular process	Coding	AS_3UTR	-	-	MAAAASCRLLRLAPHCLRSPRHSLFPTPLALSLGWRRYCAAAPPVAATAMPTGDAVGEFRRRIRVAEVKGGEDQGTSWVGKELTVRGWVRTCRAQRTVTFVEVNDGSCLSNMQCVLTPETEGYDQIDSITTGASVLVEGVVASSQGGKQKVDLKVSKIIVIGESDPTSFPIQKKRASREFLRTVAHLRPRTNTFGAVARVRNALAYATHNFFQDNGFIWVSSPIITASDCEGAGEQFYVTTLLSNSAEGGCLVNSIPSKDGRVDWSQVVVKCEILSSPYKQFFICNHFGDVYATAHAV
BaRT2v18chr2HG073990.6	BaRT2v18chr2HG073990	chr2H	233831179	233854125	-	Illumina	Illumina	233854052	233854125	233833050	233854051	233831179	233833049	233854049	233854051	233833050	233833052	Asparagine--tRNA ligase;Aminoacyl-tRNA synthetase, class II	0.5262238466620258;0.3782659566003368	GO:0004816;GO:0006421;GO:0005737;GO:0004812;GO:0006418;GO:0005622;GO:0016875;GO:0043039;GO:0031262;GO:0043038;GO:0140101;GO:0031617;GO:0006399;GO:0016874;GO:0000777;GO:0140098;GO:0034660;GO:0000779;GO:0006520;GO:0005524;GO:0000776;GO:0016070;GO:0032559;GO:0000775;GO:0006412;GO:0030554;GO:0000793;GO:0043043;GO:0035639;GO:0098687;GO:0006518;GO:0032555;GO:0099080;GO:0043604;GO:0017076;GO:0005694;GO:0019752;GO:0032553;GO:0032991;GO:0043436;GO:0097367;GO:0043232;GO:0006082;GO:0043168;GO:0043228;GO:0043603;GO:0000166;GO:0043229;GO:0090304;GO:1901265;GO:0043226;GO:0010467;GO:0036094;GO:0110165;GO:0034645;GO:0003676;GO:0009059;GO:0043167;GO:0044267;GO:1901363;GO:0044281;GO:0097159;GO:0044271;GO:0003677;GO:1901566;GO:0005488;GO:0019538;GO:0003824;GO:0006139;GO:0046483;GO:0006725;GO:1901360;GO:0044260;GO:0044249;GO:1901576;GO:0009058;GO:0034641;GO:1901564;GO:0043170;GO:0006807;GO:0044238;GO:0044237;GO:0071704;GO:0008152;GO:0009987;GO:0007059	asparagine-tRNA ligase activity;asparaginyl-tRNA aminoacylation;cytoplasm;aminoacyl-tRNA ligase activity;tRNA aminoacylation for protein translation;intracellular anatomical structure;ligase activity, forming carbon-oxygen bonds;tRNA aminoacylation;Ndc80 complex;amino acid activation;catalytic activity, acting on a tRNA;NMS complex;tRNA metabolic process;ligase activity;condensed chromosome kinetochore;catalytic activity, acting on RNA;ncRNA metabolic process;condensed chromosome, centromeric region;cellular amino acid metabolic process;ATP binding;kinetochore;RNA metabolic process;adenyl ribonucleotide binding;chromosome, centromeric region;translation;adenyl nucleotide binding;condensed chromosome;peptide biosynthetic process;purine ribonucleoside triphosphate binding;chromosomal region;peptide metabolic process;purine ribonucleotide binding;supramolecular complex;amide biosynthetic process;purine nucleotide binding;chromosome;carboxylic acid metabolic process;ribonucleotide binding;protein-containing complex;oxoacid metabolic process;carbohydrate derivative binding;intracellular non-membrane-bounded organelle;organic acid metabolic process;anion binding;non-membrane-bounded organelle;cellular amide metabolic process;nucleotide binding;intracellular organelle;nucleic acid metabolic process;nucleoside phosphate binding;organelle;gene expression;small molecule binding;cellular anatomical entity;cellular macromolecule biosynthetic process;nucleic acid binding;macromolecule biosynthetic process;ion binding;cellular protein metabolic process;heterocyclic compound binding;small molecule metabolic process;organic cyclic compound binding;cellular nitrogen compound biosynthetic process;DNA binding;organonitrogen compound biosynthetic process;binding;protein metabolic process;catalytic activity;nucleobase-containing compound metabolic process;heterocycle metabolic process;cellular aromatic compound metabolic process;organic cyclic compound metabolic process;cellular macromolecule metabolic process;cellular biosynthetic process;organic substance biosynthetic process;biosynthetic process;cellular nitrogen compound metabolic process;organonitrogen compound metabolic process;macromolecule metabolic process;nitrogen compound metabolic process;primary metabolic process;cellular metabolic process;organic substance metabolic process;metabolic process;cellular process;chromosome segregation	Coding	-	-	-	MAAAASCRLLRLAPHCLRSPRHSLFPTPLALSLGWRRYCAAAPPVAATAMPTGDAVGEFRRRIRVAEVKGGEDQGTSWVGKELTVRGWVRTCRAQRTVTFVEVNDGSCLSNMQCVLTPETEGYDQIDSITTGASVLVEGVVASSQGGKQKVDLKVSKIIVIGESDPTSFPIQKKRASREFLRTVAHLRPRTNTFGAVARVRNALAYATHNFFQDNGFIWVSSPIITASDCEGAGEQFYVTTLLSNSAEGGCLVNSIPSKDGRVDWSQDFFCKPAFLTVSGQLNGETYASALSDIYTFGPTFRAENSNTSRHLAEFWMIEPELAFADLNDDMACASAYLQYVVKYILENCKEDMDFFDTWVEKGIIDRLNVYI
BaRT2v18chr2HG073990.7	BaRT2v18chr2HG073990	chr2H	233831194	233854121	-	Illumina	Illumina	233854052	233854121	233833142	233854051	233831194	233833141	233854049	233854051	233833142	233833144	Asparagine--tRNA ligase;Aminoacyl-tRNA synthetase, class II	0.46529039461827615;0.40041432589225456	GO:0004816;GO:0006421;GO:0005737;GO:0004812;GO:0006418;GO:0005622;GO:0016875;GO:0043039;GO:0110165;GO:0043038;GO:0140101;GO:0006399;GO:0016874;GO:0140098;GO:0034660;GO:0006520;GO:0005524;GO:0016070;GO:0032559;GO:0006412;GO:0030554;GO:0043043;GO:0035639;GO:0006518;GO:0032555;GO:0043604;GO:0017076;GO:0019752;GO:0032553;GO:0043436;GO:0097367;GO:0006082;GO:0043168;GO:0043603;GO:0000166;GO:0090304;GO:1901265;GO:0010467;GO:0036094;GO:0034645;GO:0003676;GO:0009059;GO:0043167;GO:0044267;GO:1901363;GO:0044281;GO:0097159;GO:0044271;GO:0003677;GO:1901566;GO:0005488;GO:0019538;GO:0003824;GO:0006139;GO:0046483;GO:0006725;GO:1901360;GO:0044260;GO:0044249;GO:1901576;GO:0009058;GO:0034641;GO:1901564;GO:0043170;GO:0006807;GO:0044238;GO:0044237;GO:0071704;GO:0008152;GO:0009987	asparagine-tRNA ligase activity;asparaginyl-tRNA aminoacylation;cytoplasm;aminoacyl-tRNA ligase activity;tRNA aminoacylation for protein translation;intracellular anatomical structure;ligase activity, forming carbon-oxygen bonds;tRNA aminoacylation;cellular anatomical entity;amino acid activation;catalytic activity, acting on a tRNA;tRNA metabolic process;ligase activity;catalytic activity, acting on RNA;ncRNA metabolic process;cellular amino acid metabolic process;ATP binding;RNA metabolic process;adenyl ribonucleotide binding;translation;adenyl nucleotide binding;peptide biosynthetic process;purine ribonucleoside triphosphate binding;peptide metabolic process;purine ribonucleotide binding;amide biosynthetic process;purine nucleotide binding;carboxylic acid metabolic process;ribonucleotide binding;oxoacid metabolic process;carbohydrate derivative binding;organic acid metabolic process;anion binding;cellular amide metabolic process;nucleotide binding;nucleic acid metabolic process;nucleoside phosphate binding;gene expression;small molecule binding;cellular macromolecule biosynthetic process;nucleic acid binding;macromolecule biosynthetic process;ion binding;cellular protein metabolic process;heterocyclic compound binding;small molecule metabolic process;organic cyclic compound binding;cellular nitrogen compound biosynthetic process;DNA binding;organonitrogen compound biosynthetic process;binding;protein metabolic process;catalytic activity;nucleobase-containing compound metabolic process;heterocycle metabolic process;cellular aromatic compound metabolic process;organic cyclic compound metabolic process;cellular macromolecule metabolic process;cellular biosynthetic process;organic substance biosynthetic process;biosynthetic process;cellular nitrogen compound metabolic process;organonitrogen compound metabolic process;macromolecule metabolic process;nitrogen compound metabolic process;primary metabolic process;cellular metabolic process;organic substance metabolic process;metabolic process;cellular process	Coding	-	-	-	MAAAASCRLLRLAPHCLRSPRHSLFPTPLALSLGWRRYCAAAPPVAATAMPTGDAVGEFRRRIRVAEVKGGEDQGTSWVGKELTVRGWVRTCRAQRTVTFVEVNDGSCLSNMQCVLTPETEGYDQIDSITTGASVLVEGVVASSQGGKQKVDLKVSKIIVIGESDPTSFPIQKKRASREFLRTVAHLRPRTNTFGAVARVRNALAYATHNFFQDNGFIWVSSPIITASDCEGAGEQFYVTTLLSNSAEGGCLVNSIPSKDGRVDWSQDFFCKPAFLTVSGQLNGETYASALSDIYTFGPTFRAENSNTSRHLAEFWMIEPELAFADLNDDMACASAYLQYVVGALVYRMLLDTLCFSDMDAPCLFSSGYLHLHHLPNYCSVRSR
BaRT2v18chr2HG073990.8	BaRT2v18chr2HG073990	chr2H	233831195	233854121	-	Illumina	Illumina	233854052	233854121	233833341	233854051	233831195	233833340	233854049	233854051	233833341	233833343			GO:0004812;GO:0006418;GO:0016875;GO:0043039;GO:0043038;GO:0004816;GO:0006421;GO:0140101;GO:0006399;GO:0016874;GO:0140098;GO:0034660;GO:0006520;GO:0005524;GO:0016070;GO:0032559;GO:0006412;GO:0030554;GO:0043043;GO:0035639;GO:0006518;GO:0032555;GO:0043604;GO:0017076;GO:0019752;GO:0032553;GO:0043436;GO:0097367;GO:0006082;GO:0043168;GO:0043603;GO:0000166;GO:0090304;GO:1901265;GO:0010467;GO:0036094;GO:0034645;GO:0003676;GO:0009059;GO:0043167;GO:0044267;GO:1901363;GO:0044281;GO:0097159;GO:0044271;GO:0005488;GO:1901566;GO:0003824;GO:0019538;GO:0006139;GO:0046483;GO:0006725;GO:1901360;GO:0044260;GO:0044249;GO:1901576;GO:0009058;GO:0034641;GO:1901564;GO:0043170;GO:0006807;GO:0044238;GO:0044237;GO:0071704;GO:0008152;GO:0009987	aminoacyl-tRNA ligase activity;tRNA aminoacylation for protein translation;ligase activity, forming carbon-oxygen bonds;tRNA aminoacylation;amino acid activation;asparagine-tRNA ligase activity;asparaginyl-tRNA aminoacylation;catalytic activity, acting on a tRNA;tRNA metabolic process;ligase activity;catalytic activity, acting on RNA;ncRNA metabolic process;cellular amino acid metabolic process;ATP binding;RNA metabolic process;adenyl ribonucleotide binding;translation;adenyl nucleotide binding;peptide biosynthetic process;purine ribonucleoside triphosphate binding;peptide metabolic process;purine ribonucleotide binding;amide biosynthetic process;purine nucleotide binding;carboxylic acid metabolic process;ribonucleotide binding;oxoacid metabolic process;carbohydrate derivative binding;organic acid metabolic process;anion binding;cellular amide metabolic process;nucleotide binding;nucleic acid metabolic process;nucleoside phosphate binding;gene expression;small molecule binding;cellular macromolecule biosynthetic process;nucleic acid binding;macromolecule biosynthetic process;ion binding;cellular protein metabolic process;heterocyclic compound binding;small molecule metabolic process;organic cyclic compound binding;cellular nitrogen compound biosynthetic process;binding;organonitrogen compound biosynthetic process;catalytic activity;protein metabolic process;nucleobase-containing compound metabolic process;heterocycle metabolic process;cellular aromatic compound metabolic process;organic cyclic compound metabolic process;cellular macromolecule metabolic process;cellular biosynthetic process;organic substance biosynthetic process;biosynthetic process;cellular nitrogen compound metabolic process;organonitrogen compound metabolic process;macromolecule metabolic process;nitrogen compound metabolic process;primary metabolic process;cellular metabolic process;organic substance metabolic process;metabolic process;cellular process	Coding	AS_3UTR	-	-	MAAAASCRLLRLAPHCLRSPRHSLFPTPLALSLGWRRYCAAAPPVAATAMPTGDAVGEFRRRIRVAEVKGGEDQGTSWVGKELTVRGWVRTCRAQRTVTFVEVNDGSCLSNMQCVLTPETEGYDQIDSITTGASVLVEGVVASSQGGKQKVDLKVSKIIVIGESDPTSFPIQKKRASREFLRTVAHLRPRTNTFGAVARVRNALAYATHNFFQDNGFIWVSSPIITASDCEGAGEQFYVTTLLSNSAEGGCLVNSIPSKDGRVDWSQFFLVMCSGEDD
BaRT2v18chr2HG073990.9	BaRT2v18chr2HG073990	chr2H	233831195	233854121	-	Illumina	Illumina	233854052	233854121	233833142	233854051	233831195	233833141	233854049	233854051	233833142	233833144	Asparagine--tRNA ligase;Aminoacyl-tRNA synthetase, class II	0.43315721917235256;0.4172524644331682	GO:0004816;GO:0006421;GO:0004812;GO:0006418;GO:0016875;GO:0043039;GO:0043038;GO:0140101;GO:0006399;GO:0016874;GO:0140098;GO:0034660;GO:0006520;GO:0005524;GO:0016070;GO:0032559;GO:0006412;GO:0030554;GO:0043043;GO:0035639;GO:0006518;GO:0032555;GO:0043604;GO:0017076;GO:0019752;GO:0032553;GO:0043436;GO:0097367;GO:0006082;GO:0043168;GO:0043603;GO:0000166;GO:0090304;GO:1901265;GO:0010467;GO:0036094;GO:0034645;GO:0003676;GO:0009059;GO:0043167;GO:0044267;GO:1901363;GO:0044281;GO:0097159;GO:0044271;GO:0005488;GO:1901566;GO:0003824;GO:0019538;GO:0003677;GO:0006139;GO:0046483;GO:0006725;GO:1901360;GO:0044260;GO:0044249;GO:1901576;GO:0009058;GO:0034641;GO:1901564;GO:0043170;GO:0006807;GO:0044238;GO:0044237;GO:0071704;GO:0008152;GO:0009987	asparagine-tRNA ligase activity;asparaginyl-tRNA aminoacylation;aminoacyl-tRNA ligase activity;tRNA aminoacylation for protein translation;ligase activity, forming carbon-oxygen bonds;tRNA aminoacylation;amino acid activation;catalytic activity, acting on a tRNA;tRNA metabolic process;ligase activity;catalytic activity, acting on RNA;ncRNA metabolic process;cellular amino acid metabolic process;ATP binding;RNA metabolic process;adenyl ribonucleotide binding;translation;adenyl nucleotide binding;peptide biosynthetic process;purine ribonucleoside triphosphate binding;peptide metabolic process;purine ribonucleotide binding;amide biosynthetic process;purine nucleotide binding;carboxylic acid metabolic process;ribonucleotide binding;oxoacid metabolic process;carbohydrate derivative binding;organic acid metabolic process;anion binding;cellular amide metabolic process;nucleotide binding;nucleic acid metabolic process;nucleoside phosphate binding;gene expression;small molecule binding;cellular macromolecule biosynthetic process;nucleic acid binding;macromolecule biosynthetic process;ion binding;cellular protein metabolic process;heterocyclic compound binding;small molecule metabolic process;organic cyclic compound binding;cellular nitrogen compound biosynthetic process;binding;organonitrogen compound biosynthetic process;catalytic activity;protein metabolic process;DNA binding;nucleobase-containing compound metabolic process;heterocycle metabolic process;cellular aromatic compound metabolic process;organic cyclic compound metabolic process;cellular macromolecule metabolic process;cellular biosynthetic process;organic substance biosynthetic process;biosynthetic process;cellular nitrogen compound metabolic process;organonitrogen compound metabolic process;macromolecule metabolic process;nitrogen compound metabolic process;primary metabolic process;cellular metabolic process;organic substance metabolic process;metabolic process;cellular process	Coding	-	-	-	MAAAASCRLLRLAPHCLRSPRHSLFPTPLALSLGWRRYCAAAPPVAATAMPTGDAVGEFRRRIRVAEVKGGEDQGTSWVGKELTVRGWVRTCRAQRTVTFVEVNDGSCLSNMQCVLTPETEGYDQIDSITTGASVLVEGVVASSQGGKQKVDLKVSKIIVIGESDPTSFPIQKKRASREFLRTVAHLRPRTNTFGAVARVRNALAYATHNFFQDNGFIWVSSPIITASDCEGAGEQFYVTTLLSNSAEGGCLVNSIPSKDGRVDWSQDFFCKPAFLTVSGQLNGETYASALSDIYTFGPTFRAENSNTSRHLAEFWMIEPELAFADLNDDMACASAYLQ
BaRT2v18chr2HG073990.10	BaRT2v18chr2HG073990	chr2H	233831195	233854121	-	Illumina	Illumina	233854052	233854121	233833775	233854051	233831195	233833774	233854049	233854051	233833775	233833777			GO:0004812;GO:0006418;GO:0016875;GO:0043039;GO:0043038;GO:0004816;GO:0006421;GO:0140101;GO:0006399;GO:0016874;GO:0140098;GO:0034660;GO:0006520;GO:0005524;GO:0016070;GO:0032559;GO:0006412;GO:0030554;GO:0043043;GO:0035639;GO:0006518;GO:0032555;GO:0043604;GO:0017076;GO:0019752;GO:0032553;GO:0043436;GO:0097367;GO:0006082;GO:0043168;GO:0043603;GO:0000166;GO:0090304;GO:1901265;GO:0010467;GO:0036094;GO:0034645;GO:0003676;GO:0009059;GO:0043167;GO:0044267;GO:1901363;GO:0044281;GO:0097159;GO:0044271;GO:0005488;GO:1901566;GO:0003824;GO:0019538;GO:0006139;GO:0046483;GO:0006725;GO:1901360;GO:0044260;GO:0044249;GO:1901576;GO:0009058;GO:0034641;GO:1901564;GO:0043170;GO:0006807;GO:0044238;GO:0044237;GO:0071704;GO:0008152;GO:0009987	aminoacyl-tRNA ligase activity;tRNA aminoacylation for protein translation;ligase activity, forming carbon-oxygen bonds;tRNA aminoacylation;amino acid activation;asparagine-tRNA ligase activity;asparaginyl-tRNA aminoacylation;catalytic activity, acting on a tRNA;tRNA metabolic process;ligase activity;catalytic activity, acting on RNA;ncRNA metabolic process;cellular amino acid metabolic process;ATP binding;RNA metabolic process;adenyl ribonucleotide binding;translation;adenyl nucleotide binding;peptide biosynthetic process;purine ribonucleoside triphosphate binding;peptide metabolic process;purine ribonucleotide binding;amide biosynthetic process;purine nucleotide binding;carboxylic acid metabolic process;ribonucleotide binding;oxoacid metabolic process;carbohydrate derivative binding;organic acid metabolic process;anion binding;cellular amide metabolic process;nucleotide binding;nucleic acid metabolic process;nucleoside phosphate binding;gene expression;small molecule binding;cellular macromolecule biosynthetic process;nucleic acid binding;macromolecule biosynthetic process;ion binding;cellular protein metabolic process;heterocyclic compound binding;small molecule metabolic process;organic cyclic compound binding;cellular nitrogen compound biosynthetic process;binding;organonitrogen compound biosynthetic process;catalytic activity;protein metabolic process;nucleobase-containing compound metabolic process;heterocycle metabolic process;cellular aromatic compound metabolic process;organic cyclic compound metabolic process;cellular macromolecule metabolic process;cellular biosynthetic process;organic substance biosynthetic process;biosynthetic process;cellular nitrogen compound metabolic process;organonitrogen compound metabolic process;macromolecule metabolic process;nitrogen compound metabolic process;primary metabolic process;cellular metabolic process;organic substance metabolic process;metabolic process;cellular process	Coding	AS_3UTR	-	-	MAAAASCRLLRLAPHCLRSPRHSLFPTPLALSLGWRRYCAAAPPVAATAMPTGDAVGEFRRRIRVAEVKGGEDQGTSWVGKELTVRGWVRTCRAQRTVTFVEVNDGSCLSNMQCVLTPETEGYDQIDSITTGASVLVEGVVASSQGGKQKVDLKVSKIIVIGESDPTSFPIQKKRASREFLRTVAHLRPRTNTFGAVARVRNALAYATHNFFQDNGFIWVSSPIITASDCEGAGEQFYVTTLLSNSAEGGCLVNSIPSKDGRVDWSQVVVKCEILSSPYKQFFICNHFGDVYATAHAV
BaRT2v18chr2HG073990.11	BaRT2v18chr2HG073990	chr2H	233831195	233854121	-	Illumina	Illumina	233854052	233854121	233833341	233854051	233831195	233833340	233854049	233854051	233833341	233833343			GO:0004812;GO:0006418;GO:0016875;GO:0043039;GO:0043038;GO:0004816;GO:0006421;GO:0140101;GO:0006399;GO:0016874;GO:0140098;GO:0034660;GO:0006520;GO:0005524;GO:0016070;GO:0032559;GO:0006412;GO:0030554;GO:0043043;GO:0035639;GO:0006518;GO:0032555;GO:0043604;GO:0017076;GO:0019752;GO:0032553;GO:0043436;GO:0097367;GO:0006082;GO:0043168;GO:0043603;GO:0000166;GO:0090304;GO:1901265;GO:0010467;GO:0036094;GO:0034645;GO:0003676;GO:0009059;GO:0043167;GO:0044267;GO:1901363;GO:0044281;GO:0097159;GO:0044271;GO:0005488;GO:1901566;GO:0003824;GO:0019538;GO:0006139;GO:0046483;GO:0006725;GO:1901360;GO:0044260;GO:0044249;GO:1901576;GO:0009058;GO:0034641;GO:1901564;GO:0043170;GO:0006807;GO:0044238;GO:0044237;GO:0071704;GO:0008152;GO:0009987	aminoacyl-tRNA ligase activity;tRNA aminoacylation for protein translation;ligase activity, forming carbon-oxygen bonds;tRNA aminoacylation;amino acid activation;asparagine-tRNA ligase activity;asparaginyl-tRNA aminoacylation;catalytic activity, acting on a tRNA;tRNA metabolic process;ligase activity;catalytic activity, acting on RNA;ncRNA metabolic process;cellular amino acid metabolic process;ATP binding;RNA metabolic process;adenyl ribonucleotide binding;translation;adenyl nucleotide binding;peptide biosynthetic process;purine ribonucleoside triphosphate binding;peptide metabolic process;purine ribonucleotide binding;amide biosynthetic process;purine nucleotide binding;carboxylic acid metabolic process;ribonucleotide binding;oxoacid metabolic process;carbohydrate derivative binding;organic acid metabolic process;anion binding;cellular amide metabolic process;nucleotide binding;nucleic acid metabolic process;nucleoside phosphate binding;gene expression;small molecule binding;cellular macromolecule biosynthetic process;nucleic acid binding;macromolecule biosynthetic process;ion binding;cellular protein metabolic process;heterocyclic compound binding;small molecule metabolic process;organic cyclic compound binding;cellular nitrogen compound biosynthetic process;binding;organonitrogen compound biosynthetic process;catalytic activity;protein metabolic process;nucleobase-containing compound metabolic process;heterocycle metabolic process;cellular aromatic compound metabolic process;organic cyclic compound metabolic process;cellular macromolecule metabolic process;cellular biosynthetic process;organic substance biosynthetic process;biosynthetic process;cellular nitrogen compound metabolic process;organonitrogen compound metabolic process;macromolecule metabolic process;nitrogen compound metabolic process;primary metabolic process;cellular metabolic process;organic substance metabolic process;metabolic process;cellular process	Coding	AS_3UTR	-	-	MAAAASCRLLRLAPHCLRSPRHSLFPTPLALSLGWRRYCAAAPPVAATAMPTGDAVGEFRRRIRVAEVKGGEDQGTSWVGKELTVRGWVRTCRAQRTVTFVEVNDGSCLSNMQCVLTPETEGYDQIDSITTGASVLVEGVVASSQGGKQKVDLKVSKIIVIGESDPTSFPIQKKRASREFLRTVAHLRPRTNTFGAVARVRNALAYATHNFFQDNGFIWVSSPIITASDCEGAGEQFYVTTLLSNSAEGGCLVNSIPSKDGRVDWSQFFLVMCSGEDD
BaRT2v18chr2HG073990.12	BaRT2v18chr2HG073990	chr2H	233831199	233854113	-	Illumina	Illumina	233854052	233854113	233833409	233854051	233831199	233833408	233854049	233854051	233833409	233833411	Aminoacyl-tRNA synthetase, class II;Asparagine--tRNA ligase	0.4697821017238149;0.3736926569845929	GO:0004816;GO:0006421;GO:0004812;GO:0006418;GO:0016875;GO:0043039;GO:0043038;GO:0140101;GO:0006399;GO:0016874;GO:0140098;GO:0034660;GO:0006520;GO:0005524;GO:0016070;GO:0032559;GO:0006412;GO:0030554;GO:0043043;GO:0035639;GO:0006518;GO:0032555;GO:0043604;GO:0017076;GO:0019752;GO:0032553;GO:0043436;GO:0097367;GO:0006082;GO:0043168;GO:0043603;GO:0000166;GO:0090304;GO:1901265;GO:0010467;GO:0036094;GO:0034645;GO:0003676;GO:0009059;GO:0043167;GO:0044267;GO:1901363;GO:0044281;GO:0097159;GO:0044271;GO:0005488;GO:1901566;GO:0003824;GO:0019538;GO:0003677;GO:0006139;GO:0046483;GO:0006725;GO:1901360;GO:0044260;GO:0044249;GO:1901576;GO:0009058;GO:0034641;GO:1901564;GO:0043170;GO:0006807;GO:0044238;GO:0044237;GO:0071704;GO:0008152;GO:0009987	asparagine-tRNA ligase activity;asparaginyl-tRNA aminoacylation;aminoacyl-tRNA ligase activity;tRNA aminoacylation for protein translation;ligase activity, forming carbon-oxygen bonds;tRNA aminoacylation;amino acid activation;catalytic activity, acting on a tRNA;tRNA metabolic process;ligase activity;catalytic activity, acting on RNA;ncRNA metabolic process;cellular amino acid metabolic process;ATP binding;RNA metabolic process;adenyl ribonucleotide binding;translation;adenyl nucleotide binding;peptide biosynthetic process;purine ribonucleoside triphosphate binding;peptide metabolic process;purine ribonucleotide binding;amide biosynthetic process;purine nucleotide binding;carboxylic acid metabolic process;ribonucleotide binding;oxoacid metabolic process;carbohydrate derivative binding;organic acid metabolic process;anion binding;cellular amide metabolic process;nucleotide binding;nucleic acid metabolic process;nucleoside phosphate binding;gene expression;small molecule binding;cellular macromolecule biosynthetic process;nucleic acid binding;macromolecule biosynthetic process;ion binding;cellular protein metabolic process;heterocyclic compound binding;small molecule metabolic process;organic cyclic compound binding;cellular nitrogen compound biosynthetic process;binding;organonitrogen compound biosynthetic process;catalytic activity;protein metabolic process;DNA binding;nucleobase-containing compound metabolic process;heterocycle metabolic process;cellular aromatic compound metabolic process;organic cyclic compound metabolic process;cellular macromolecule metabolic process;cellular biosynthetic process;organic substance biosynthetic process;biosynthetic process;cellular nitrogen compound metabolic process;organonitrogen compound metabolic process;macromolecule metabolic process;nitrogen compound metabolic process;primary metabolic process;cellular metabolic process;organic substance metabolic process;metabolic process;cellular process	Coding	AS_3UTR	-	-	MAAAASCRLLRLAPHCLRSPRHSLFPTPLALSLGWRRYCAAAPPVAATAMPTGDAVGEFRRRIRVAEVKGGEDQGTSWVGKELTVRGWVRTCRAQRTVTFVEVNDGSCLSNMQCVLTPETEGYDQIDSITTGASVLVEGVVASSQGGKQKVDLKVSKIIVIGESDPTSFPIQKKRASREFLRTVAHLRPRTNTFGAVARVRNALAYATHNFFQDNGFIWVSSPIITASDCEGAGEQFYVTTLLSNSAEGGCLVNSIPSKDGRVDWSQDFFCKPAFLTVSGQLNGETYASALSDIYTFGPTFRAENSNTSRHLAEFWVFKHSSTFVI
BaRT2v18chr2HG073990.13	BaRT2v18chr2HG073990	chr2H	233831260	233854103	-	Illumina	Illumina	233854052	233854103	233833409	233854051	233831260	233833408	233854049	233854051	233833409	233833411	Aminoacyl-tRNA synthetase, class II;Asparagine--tRNA ligase	0.4697821017238149;0.3736926569845929	GO:0004816;GO:0006421;GO:0004812;GO:0006418;GO:0016875;GO:0043039;GO:0043038;GO:0140101;GO:0006399;GO:0016874;GO:0140098;GO:0034660;GO:0006520;GO:0005524;GO:0016070;GO:0032559;GO:0006412;GO:0030554;GO:0043043;GO:0035639;GO:0006518;GO:0032555;GO:0043604;GO:0017076;GO:0019752;GO:0032553;GO:0043436;GO:0097367;GO:0006082;GO:0043168;GO:0043603;GO:0000166;GO:0090304;GO:1901265;GO:0010467;GO:0036094;GO:0034645;GO:0003676;GO:0009059;GO:0043167;GO:0044267;GO:1901363;GO:0044281;GO:0097159;GO:0044271;GO:0005488;GO:1901566;GO:0003824;GO:0019538;GO:0003677;GO:0006139;GO:0046483;GO:0006725;GO:1901360;GO:0044260;GO:0044249;GO:1901576;GO:0009058;GO:0034641;GO:1901564;GO:0043170;GO:0006807;GO:0044238;GO:0044237;GO:0071704;GO:0008152;GO:0009987	asparagine-tRNA ligase activity;asparaginyl-tRNA aminoacylation;aminoacyl-tRNA ligase activity;tRNA aminoacylation for protein translation;ligase activity, forming carbon-oxygen bonds;tRNA aminoacylation;amino acid activation;catalytic activity, acting on a tRNA;tRNA metabolic process;ligase activity;catalytic activity, acting on RNA;ncRNA metabolic process;cellular amino acid metabolic process;ATP binding;RNA metabolic process;adenyl ribonucleotide binding;translation;adenyl nucleotide binding;peptide biosynthetic process;purine ribonucleoside triphosphate binding;peptide metabolic process;purine ribonucleotide binding;amide biosynthetic process;purine nucleotide binding;carboxylic acid metabolic process;ribonucleotide binding;oxoacid metabolic process;carbohydrate derivative binding;organic acid metabolic process;anion binding;cellular amide metabolic process;nucleotide binding;nucleic acid metabolic process;nucleoside phosphate binding;gene expression;small molecule binding;cellular macromolecule biosynthetic process;nucleic acid binding;macromolecule biosynthetic process;ion binding;cellular protein metabolic process;heterocyclic compound binding;small molecule metabolic process;organic cyclic compound binding;cellular nitrogen compound biosynthetic process;binding;organonitrogen compound biosynthetic process;catalytic activity;protein metabolic process;DNA binding;nucleobase-containing compound metabolic process;heterocycle metabolic process;cellular aromatic compound metabolic process;organic cyclic compound metabolic process;cellular macromolecule metabolic process;cellular biosynthetic process;organic substance biosynthetic process;biosynthetic process;cellular nitrogen compound metabolic process;organonitrogen compound metabolic process;macromolecule metabolic process;nitrogen compound metabolic process;primary metabolic process;cellular metabolic process;organic substance metabolic process;metabolic process;cellular process	Coding	AS_3UTR	-	-	MAAAASCRLLRLAPHCLRSPRHSLFPTPLALSLGWRRYCAAAPPVAATAMPTGDAVGEFRRRIRVAEVKGGEDQGTSWVGKELTVRGWVRTCRAQRTVTFVEVNDGSCLSNMQCVLTPETEGYDQIDSITTGASVLVEGVVASSQGGKQKVDLKVSKIIVIGESDPTSFPIQKKRASREFLRTVAHLRPRTNTFGAVARVRNALAYATHNFFQDNGFIWVSSPIITASDCEGAGEQFYVTTLLSNSAEGGCLVNSIPSKDGRVDWSQDFFCKPAFLTVSGQLNGETYASALSDIYTFGPTFRAENSNTSRHLAEFWVFKHSSTFVI
BaRT2v18chr2HG073990.14	BaRT2v18chr2HG073990	chr2H	233831268	233854202	-	Illumina	Illumina	233854052	233854202	233851106	233854051	233831268	233851105	233854049	233854051	233851106	233851108					Unproductive	PTC;NMD	ldORF	PTC;ds_SJ;long_3UTR
BaRT2v18chr2HG073990.15	BaRT2v18chr2HG073990	chr2H	233831294	233854121	-	Illumina	Illumina	233854052	233854121	233841598	233854051	233831294	233841597	233854049	233854051	233841598	233841600					Unproductive	PTC;NMD	-	PTC;ds_SJ;long_3UTR
BaRT2v18chr2HG073990.16	BaRT2v18chr2HG073990	chr2H	233831306	233854121	-	Illumina	Illumina	233854052	233854121	233833129	233854051	233831306	233833128	233854049	233854051	233833129	233833131	Asparagine--tRNA ligase;Aminoacyl-tRNA synthetase, class II	0.43805331196810265;0.41466002415242703	GO:0004816;GO:0006421;GO:0004812;GO:0006418;GO:0016875;GO:0043039;GO:0043038;GO:0140101;GO:0006399;GO:0016874;GO:0140098;GO:0034660;GO:0006520;GO:0005524;GO:0016070;GO:0032559;GO:0006412;GO:0030554;GO:0043043;GO:0035639;GO:0006518;GO:0032555;GO:0043604;GO:0017076;GO:0019752;GO:0032553;GO:0043436;GO:0097367;GO:0006082;GO:0043168;GO:0043603;GO:0000166;GO:0090304;GO:1901265;GO:0010467;GO:0036094;GO:0034645;GO:0003676;GO:0009059;GO:0043167;GO:0044267;GO:1901363;GO:0044281;GO:0097159;GO:0044271;GO:0005488;GO:1901566;GO:0003677;GO:0019538;GO:0003824;GO:0006139;GO:0046483;GO:0006725;GO:1901360;GO:0044260;GO:0044249;GO:1901576;GO:0009058;GO:0034641;GO:1901564;GO:0043170;GO:0006807;GO:0044238;GO:0044237;GO:0071704;GO:0008152;GO:0009987	asparagine-tRNA ligase activity;asparaginyl-tRNA aminoacylation;aminoacyl-tRNA ligase activity;tRNA aminoacylation for protein translation;ligase activity, forming carbon-oxygen bonds;tRNA aminoacylation;amino acid activation;catalytic activity, acting on a tRNA;tRNA metabolic process;ligase activity;catalytic activity, acting on RNA;ncRNA metabolic process;cellular amino acid metabolic process;ATP binding;RNA metabolic process;adenyl ribonucleotide binding;translation;adenyl nucleotide binding;peptide biosynthetic process;purine ribonucleoside triphosphate binding;peptide metabolic process;purine ribonucleotide binding;amide biosynthetic process;purine nucleotide binding;carboxylic acid metabolic process;ribonucleotide binding;oxoacid metabolic process;carbohydrate derivative binding;organic acid metabolic process;anion binding;cellular amide metabolic process;nucleotide binding;nucleic acid metabolic process;nucleoside phosphate binding;gene expression;small molecule binding;cellular macromolecule biosynthetic process;nucleic acid binding;macromolecule biosynthetic process;ion binding;cellular protein metabolic process;heterocyclic compound binding;small molecule metabolic process;organic cyclic compound binding;cellular nitrogen compound biosynthetic process;binding;organonitrogen compound biosynthetic process;DNA binding;protein metabolic process;catalytic activity;nucleobase-containing compound metabolic process;heterocycle metabolic process;cellular aromatic compound metabolic process;organic cyclic compound metabolic process;cellular macromolecule metabolic process;cellular biosynthetic process;organic substance biosynthetic process;biosynthetic process;cellular nitrogen compound metabolic process;organonitrogen compound metabolic process;macromolecule metabolic process;nitrogen compound metabolic process;primary metabolic process;cellular metabolic process;organic substance metabolic process;metabolic process;cellular process	Coding	-	-	-	MAAAASCRLLRLAPHCLRSPRHSLFPTPLALSLGWRRYCAAAPPVAATAMPTGDAVGEFRRRIRVAEVKGGEDQGTSWVGKELTVRGWVRTCRAQRTVTFVEVNDGSCLSNMQCVLTPETEGYDQIDSITTGASVLVEGVVASSQGGKQKVDLKVSKIIVIGESDPTSFPIQKKRASREFLRTVAHLRPRTNTFGAVARVRNALAYATHNFFQDNGFIWVSSPIITASDCEGAGEQFYVTTLLSNSAEGGCLVNSIPSKDGRVDWSQDFFCKPAFLTVSGQLNGETYASALSDIYTFGPTFRAENSNTSRHLAEFWMIEPELAFADLNDDMACASAYLQYVVGKVHS
BaRT2v18chr2HG073990.17	BaRT2v18chr2HG073990	chr2H	233831306	233854134	-	Illumina	Illumina	233854052	233854134	233841598	233854051	233831306	233841597	233854049	233854051	233841598	233841600					Unproductive	PTC;NMD	-	PTC;ds_SJ;long_3UTR
BaRT2v18chr2HG073990.18	BaRT2v18chr2HG073990	chr2H	233831306	233854121	-	Illumina	Illumina	233854052	233854121	233833567	233854051	233831306	233833566	233854049	233854051	233833567	233833569			GO:0004812;GO:0006418;GO:0016875;GO:0043039;GO:0043038;GO:0004816;GO:0140101;GO:0006421;GO:0006399;GO:0016874;GO:0140098;GO:0034660;GO:0006520;GO:0005524;GO:0016070;GO:0032559;GO:0006412;GO:0030554;GO:0043043;GO:0035639;GO:0006518;GO:0032555;GO:0043604;GO:0017076;GO:0019752;GO:0032553;GO:0043436;GO:0097367;GO:0006082;GO:0043168;GO:0043603;GO:0000166;GO:0090304;GO:1901265;GO:0010467;GO:0036094;GO:0034645;GO:0003676;GO:0009059;GO:0043167;GO:0044267;GO:1901363;GO:0044281;GO:0097159;GO:0044271;GO:0005488;GO:1901566;GO:0003824;GO:0019538;GO:0003677;GO:0006139;GO:0046483;GO:0006725;GO:1901360;GO:0044260;GO:0044249;GO:1901576;GO:0009058;GO:0034641;GO:1901564;GO:0043170;GO:0006807;GO:0044238;GO:0044237;GO:0071704;GO:0008152;GO:0009987	aminoacyl-tRNA ligase activity;tRNA aminoacylation for protein translation;ligase activity, forming carbon-oxygen bonds;tRNA aminoacylation;amino acid activation;asparagine-tRNA ligase activity;catalytic activity, acting on a tRNA;asparaginyl-tRNA aminoacylation;tRNA metabolic process;ligase activity;catalytic activity, acting on RNA;ncRNA metabolic process;cellular amino acid metabolic process;ATP binding;RNA metabolic process;adenyl ribonucleotide binding;translation;adenyl nucleotide binding;peptide biosynthetic process;purine ribonucleoside triphosphate binding;peptide metabolic process;purine ribonucleotide binding;amide biosynthetic process;purine nucleotide binding;carboxylic acid metabolic process;ribonucleotide binding;oxoacid metabolic process;carbohydrate derivative binding;organic acid metabolic process;anion binding;cellular amide metabolic process;nucleotide binding;nucleic acid metabolic process;nucleoside phosphate binding;gene expression;small molecule binding;cellular macromolecule biosynthetic process;nucleic acid binding;macromolecule biosynthetic process;ion binding;cellular protein metabolic process;heterocyclic compound binding;small molecule metabolic process;organic cyclic compound binding;cellular nitrogen compound biosynthetic process;binding;organonitrogen compound biosynthetic process;catalytic activity;protein metabolic process;DNA binding;nucleobase-containing compound metabolic process;heterocycle metabolic process;cellular aromatic compound metabolic process;organic cyclic compound metabolic process;cellular macromolecule metabolic process;cellular biosynthetic process;organic substance biosynthetic process;biosynthetic process;cellular nitrogen compound metabolic process;organonitrogen compound metabolic process;macromolecule metabolic process;nitrogen compound metabolic process;primary metabolic process;cellular metabolic process;organic substance metabolic process;metabolic process;cellular process	Coding	-	-	-	MAAAASCRLLRLAPHCLRSPRHSLFPTPLALSLGWRRYCAAAPPVAATAMPTGDAVGEFRRRIRVAEVKGGEDQGTSWVGKELTVRGWVRTCRAQRTVTFVEVNDGSCLSNMQCVLTPETEGYDQIDSITTGASVLVEGVVASSQGGKQKVDLKVSKIIVIGESDPTSFPIQKKRASREFLRTVAHLRPRTNTFGAVARVRNALAYATHNFFQDNGFIWVSSPIITASDCEGAGEQFYVTTLLSNSAEGGCLVNSIPSKDGRVDWSQDFFCKPAFLTVSGQLNGETYASALSDVTSVCLICSKQLTL
BaRT2v18chr2HG073990.19	BaRT2v18chr2HG073990	chr2H	233831306	233854121	-	Illumina	Illumina	233854052	233854121	233831599	233854051	233831306	233831598	233854049	233854051	233831599	233831601	Asparagine--tRNA ligase	0.557119	GO:0004816;GO:0006421;GO:0031262;GO:0004812;GO:0006418;GO:0031617;GO:0016875;GO:0043039;GO:0000777;GO:0043038;GO:0140101;GO:0000779;GO:0016874;GO:0006399;GO:0000776;GO:0140098;GO:0034660;GO:0009570;GO:0006520;GO:0005524;GO:0009532;GO:0016070;GO:0032559;GO:0000775;GO:0006412;GO:0030554;GO:0000793;GO:0043043;GO:0035639;GO:0098687;GO:0006518;GO:0032555;GO:0099080;GO:0043604;GO:0017076;GO:0005694;GO:0019752;GO:0032553;GO:0009507;GO:0043436;GO:0097367;GO:0009536;GO:0006082;GO:0043168;GO:0005739;GO:0043603;GO:0000166;GO:0043229;GO:0090304;GO:1901265;GO:0043226;GO:0010467;GO:0036094;GO:0032991;GO:0034645;GO:0003676;GO:0043232;GO:0009059;GO:0043167;GO:0043228;GO:0044267;GO:0003677;GO:0043231;GO:0044281;GO:1901363;GO:0043227;GO:0044271;GO:0097159;GO:0005622;GO:1901566;GO:0005488;GO:0005737;GO:0019538;GO:0003824;GO:0110165;GO:0006139;GO:0046483;GO:0006725;GO:1901360;GO:0044260;GO:0044249;GO:1901576;GO:0009058;GO:0034641;GO:1901564;GO:0043170;GO:0006807;GO:0044238;GO:0044237;GO:0071704;GO:0008152;GO:0009987;GO:0048481;GO:0035670;GO:0048440;GO:0048467;GO:0048438;GO:0048437;GO:0048827;GO:0009908;GO:0090567;GO:0099402;GO:0048367;GO:0009791;GO:0048608;GO:0061458;GO:0003006;GO:0007059;GO:0022414;GO:0000003;GO:0048731;GO:0007275;GO:0048856;GO:0032501;GO:0032502	asparagine-tRNA ligase activity;asparaginyl-tRNA aminoacylation;Ndc80 complex;aminoacyl-tRNA ligase activity;tRNA aminoacylation for protein translation;NMS complex;ligase activity, forming carbon-oxygen bonds;tRNA aminoacylation;condensed chromosome kinetochore;amino acid activation;catalytic activity, acting on a tRNA;condensed chromosome, centromeric region;ligase activity;tRNA metabolic process;kinetochore;catalytic activity, acting on RNA;ncRNA metabolic process;chloroplast stroma;cellular amino acid metabolic process;ATP binding;plastid stroma;RNA metabolic process;adenyl ribonucleotide binding;chromosome, centromeric region;translation;adenyl nucleotide binding;condensed chromosome;peptide biosynthetic process;purine ribonucleoside triphosphate binding;chromosomal region;peptide metabolic process;purine ribonucleotide binding;supramolecular complex;amide biosynthetic process;purine nucleotide binding;chromosome;carboxylic acid metabolic process;ribonucleotide binding;chloroplast;oxoacid metabolic process;carbohydrate derivative binding;plastid;organic acid metabolic process;anion binding;mitochondrion;cellular amide metabolic process;nucleotide binding;intracellular organelle;nucleic acid metabolic process;nucleoside phosphate binding;organelle;gene expression;small molecule binding;protein-containing complex;cellular macromolecule biosynthetic process;nucleic acid binding;intracellular non-membrane-bounded organelle;macromolecule biosynthetic process;ion binding;non-membrane-bounded organelle;cellular protein metabolic process;DNA binding;intracellular membrane-bounded organelle;small molecule metabolic process;heterocyclic compound binding;membrane-bounded organelle;cellular nitrogen compound biosynthetic process;organic cyclic compound binding;intracellular anatomical structure;organonitrogen compound biosynthetic process;binding;cytoplasm;protein metabolic process;catalytic activity;cellular anatomical entity;nucleobase-containing compound metabolic process;heterocycle metabolic process;cellular aromatic compound metabolic process;organic cyclic compound metabolic process;cellular macromolecule metabolic process;cellular biosynthetic process;organic substance biosynthetic process;biosynthetic process;cellular nitrogen compound metabolic process;organonitrogen compound metabolic process;macromolecule metabolic process;nitrogen compound metabolic process;primary metabolic process;cellular metabolic process;organic substance metabolic process;metabolic process;cellular process;plant ovule development;plant-type ovary development;carpel development;gynoecium development;floral whorl development;floral organ development;phyllome development;flower development;reproductive shoot system development;plant organ development;shoot system development;post-embryonic development;reproductive structure development;reproductive system development;developmental process involved in reproduction;chromosome segregation;reproductive process;reproduction;system development;multicellular organism development;anatomical structure development;multicellular organismal process;developmental process	Coding	-	-	-	MAAAASCRLLRLAPHCLRSPRHSLFPTPLALSLGWRRYCAAAPPVAATAMPTGDAVGEFRRRIRVAEVKGGEDQGTSWVGKELTVRGWVRTCRAQRTVTFVEVNDGSCLSNMQCVLTPETEGYDQIDSITTGASVLVEGVVASSQGGKQKVDLKVSKIIVIGESDPTSFPIQKKRASREFLRTVAHLRPRTNTFGAVARVRNALAYATHNFFQDNGFIWVSSPIITASDCEGAGEQFYVTTLLSNSAEGGCLVNSIPSKDGRVDWSQDFFCKPAFLTVSGQLNGETYASALSDIYTFGPTFRAENSNTSSFFWSCVLGKMIEPELAFADLNDDMACASAYLQYVVKYILENCKEDMDFFDTWVEKGIIDRLNNVAEKNFVQMSYSDAIKLLIGSNKKFEFPVKWGLDLQSEHERYITEVAFGGHPVIIRDYPKEIKAFYMRQNDDGKTVAAMDLLVPRVGELIGGSQREERLDYLEARLDESNLNKDSYWWYLDLRRYGSVPHAGFGLGFERLVQFATGIDNIRDAIPFPRVPGSAEF
BaRT2v18chr2HG073990.20	BaRT2v18chr2HG073990	chr2H	233831306	233854201	-	Illumina	Illumina	233854052	233854201	233833775	233854051	233831306	233833774	233854049	233854051	233833775	233833777			GO:0004812;GO:0006418;GO:0016875;GO:0043039;GO:0043038;GO:0004816;GO:0006421;GO:0140101;GO:0006399;GO:0016874;GO:0140098;GO:0034660;GO:0006520;GO:0005524;GO:0016070;GO:0032559;GO:0006412;GO:0030554;GO:0043043;GO:0035639;GO:0006518;GO:0032555;GO:0043604;GO:0017076;GO:0019752;GO:0032553;GO:0043436;GO:0097367;GO:0006082;GO:0043168;GO:0043603;GO:0000166;GO:0090304;GO:1901265;GO:0010467;GO:0036094;GO:0034645;GO:0003676;GO:0009059;GO:0043167;GO:0044267;GO:1901363;GO:0044281;GO:0097159;GO:0044271;GO:0005488;GO:1901566;GO:0003824;GO:0019538;GO:0006139;GO:0046483;GO:0006725;GO:1901360;GO:0044260;GO:0044249;GO:1901576;GO:0009058;GO:0034641;GO:1901564;GO:0043170;GO:0006807;GO:0044238;GO:0044237;GO:0071704;GO:0008152;GO:0009987	aminoacyl-tRNA ligase activity;tRNA aminoacylation for protein translation;ligase activity, forming carbon-oxygen bonds;tRNA aminoacylation;amino acid activation;asparagine-tRNA ligase activity;asparaginyl-tRNA aminoacylation;catalytic activity, acting on a tRNA;tRNA metabolic process;ligase activity;catalytic activity, acting on RNA;ncRNA metabolic process;cellular amino acid metabolic process;ATP binding;RNA metabolic process;adenyl ribonucleotide binding;translation;adenyl nucleotide binding;peptide biosynthetic process;purine ribonucleoside triphosphate binding;peptide metabolic process;purine ribonucleotide binding;amide biosynthetic process;purine nucleotide binding;carboxylic acid metabolic process;ribonucleotide binding;oxoacid metabolic process;carbohydrate derivative binding;organic acid metabolic process;anion binding;cellular amide metabolic process;nucleotide binding;nucleic acid metabolic process;nucleoside phosphate binding;gene expression;small molecule binding;cellular macromolecule biosynthetic process;nucleic acid binding;macromolecule biosynthetic process;ion binding;cellular protein metabolic process;heterocyclic compound binding;small molecule metabolic process;organic cyclic compound binding;cellular nitrogen compound biosynthetic process;binding;organonitrogen compound biosynthetic process;catalytic activity;protein metabolic process;nucleobase-containing compound metabolic process;heterocycle metabolic process;cellular aromatic compound metabolic process;organic cyclic compound metabolic process;cellular macromolecule metabolic process;cellular biosynthetic process;organic substance biosynthetic process;biosynthetic process;cellular nitrogen compound metabolic process;organonitrogen compound metabolic process;macromolecule metabolic process;nitrogen compound metabolic process;primary metabolic process;cellular metabolic process;organic substance metabolic process;metabolic process;cellular process	Coding	AS_3UTR	-	-	MAAAASCRLLRLAPHCLRSPRHSLFPTPLALSLGWRRYCAAAPPVAATAMPTGDAVGEFRRRIRVAEVKGGEDQGTSWVGKELTVRGWVRTCRAQRTVTFVEVNDGSCLSNMQCVLTPETEGYDQIDSITTGASVLVEGVVASSQGGKQKVDLKVSKIIVIGESDPTSFPIQKKRASREFLRTVAHLRPRTNTFGAVARVRNALAYATHNFFQDNGFIWVSSPIITASDCEGAGEQFYVTTLLSNSAEGGCLVNSIPSKDGRVDWSQVVVKCEILSSPYKQFFICNHFGDVYATAHAV
BaRT2v18chr2HG073990.21	BaRT2v18chr2HG073990	chr2H	233831306	233854201	-	Illumina	Illumina	233854052	233854201	233833775	233854051	233831306	233833774	233854049	233854051	233833775	233833777			GO:0004812;GO:0006418;GO:0016875;GO:0043039;GO:0043038;GO:0004816;GO:0006421;GO:0140101;GO:0006399;GO:0016874;GO:0140098;GO:0034660;GO:0006520;GO:0005524;GO:0016070;GO:0032559;GO:0006412;GO:0030554;GO:0043043;GO:0035639;GO:0006518;GO:0032555;GO:0043604;GO:0017076;GO:0019752;GO:0032553;GO:0043436;GO:0097367;GO:0006082;GO:0043168;GO:0043603;GO:0000166;GO:0090304;GO:1901265;GO:0010467;GO:0036094;GO:0034645;GO:0003676;GO:0009059;GO:0043167;GO:0044267;GO:1901363;GO:0044281;GO:0097159;GO:0044271;GO:0005488;GO:1901566;GO:0003824;GO:0019538;GO:0006139;GO:0046483;GO:0006725;GO:1901360;GO:0044260;GO:0044249;GO:1901576;GO:0009058;GO:0034641;GO:1901564;GO:0043170;GO:0006807;GO:0044238;GO:0044237;GO:0071704;GO:0008152;GO:0009987	aminoacyl-tRNA ligase activity;tRNA aminoacylation for protein translation;ligase activity, forming carbon-oxygen bonds;tRNA aminoacylation;amino acid activation;asparagine-tRNA ligase activity;asparaginyl-tRNA aminoacylation;catalytic activity, acting on a tRNA;tRNA metabolic process;ligase activity;catalytic activity, acting on RNA;ncRNA metabolic process;cellular amino acid metabolic process;ATP binding;RNA metabolic process;adenyl ribonucleotide binding;translation;adenyl nucleotide binding;peptide biosynthetic process;purine ribonucleoside triphosphate binding;peptide metabolic process;purine ribonucleotide binding;amide biosynthetic process;purine nucleotide binding;carboxylic acid metabolic process;ribonucleotide binding;oxoacid metabolic process;carbohydrate derivative binding;organic acid metabolic process;anion binding;cellular amide metabolic process;nucleotide binding;nucleic acid metabolic process;nucleoside phosphate binding;gene expression;small molecule binding;cellular macromolecule biosynthetic process;nucleic acid binding;macromolecule biosynthetic process;ion binding;cellular protein metabolic process;heterocyclic compound binding;small molecule metabolic process;organic cyclic compound binding;cellular nitrogen compound biosynthetic process;binding;organonitrogen compound biosynthetic process;catalytic activity;protein metabolic process;nucleobase-containing compound metabolic process;heterocycle metabolic process;cellular aromatic compound metabolic process;organic cyclic compound metabolic process;cellular macromolecule metabolic process;cellular biosynthetic process;organic substance biosynthetic process;biosynthetic process;cellular nitrogen compound metabolic process;organonitrogen compound metabolic process;macromolecule metabolic process;nitrogen compound metabolic process;primary metabolic process;cellular metabolic process;organic substance metabolic process;metabolic process;cellular process	Coding	AS_3UTR	-	-	MAAAASCRLLRLAPHCLRSPRHSLFPTPLALSLGWRRYCAAAPPVAATAMPTGDAVGEFRRRIRVAEVKGGEDQGTSWVGKELTVRGWVRTCRAQRTVTFVEVNDGSCLSNMQCVLTPETEGYDQIDSITTGASVLVEGVVASSQGGKQKVDLKVSKIIVIGESDPTSFPIQKKRASREFLRTVAHLRPRTNTFGAVARVRNALAYATHNFFQDNGFIWVSSPIITASDCEGAGEQFYVTTLLSNSAEGGCLVNSIPSKDGRVDWSQVVVKCEILSSPYKQFFICNHFGDVYATAHAV
BaRT2v18chr2HG073990.22	BaRT2v18chr2HG073990	chr2H	233831344	233854121	-	Illumina	Illumina	233854052	233854121	233841598	233854051	233831344	233841597	233854049	233854051	233841598	233841600					Unproductive	PTC;NMD	-	PTC;ds_SJ;long_3UTR
BaRT2v18chr2HG073990.23	BaRT2v18chr2HG073990	chr2H	233832807	233854121	-	Illumina	Illumina	233854052	233854121	233832847	233854051	233832807	233832846	233854049	233854051	233832847	233832849	Aminoacyl-tRNA synthetase, class II;Asparagine--tRNA ligase	0.5008311143142311;0.36796745599845415	GO:0004812;GO:0006418;GO:0016875;GO:0043039;GO:0043038;GO:0004816;GO:0006421;GO:0140101;GO:0006399;GO:0016874;GO:0140098;GO:0034660;GO:0006520;GO:0005524;GO:0016070;GO:0032559;GO:0006412;GO:0030554;GO:0043043;GO:0035639;GO:0006518;GO:0032555;GO:0043604;GO:0017076;GO:0019752;GO:0032553;GO:0043436;GO:0097367;GO:0006082;GO:0043168;GO:0043603;GO:0000166;GO:0090304;GO:1901265;GO:0010467;GO:0036094;GO:0034645;GO:0003676;GO:0009059;GO:0043167;GO:0044267;GO:1901363;GO:0044281;GO:0097159;GO:0044271;GO:0005488;GO:1901566;GO:0003824;GO:0019538;GO:0003677;GO:0006139;GO:0046483;GO:0006725;GO:1901360;GO:0044260;GO:0044249;GO:1901576;GO:0009058;GO:0034641;GO:1901564;GO:0043170;GO:0006807;GO:0044238;GO:0044237;GO:0071704;GO:0008152;GO:0009987	aminoacyl-tRNA ligase activity;tRNA aminoacylation for protein translation;ligase activity, forming carbon-oxygen bonds;tRNA aminoacylation;amino acid activation;asparagine-tRNA ligase activity;asparaginyl-tRNA aminoacylation;catalytic activity, acting on a tRNA;tRNA metabolic process;ligase activity;catalytic activity, acting on RNA;ncRNA metabolic process;cellular amino acid metabolic process;ATP binding;RNA metabolic process;adenyl ribonucleotide binding;translation;adenyl nucleotide binding;peptide biosynthetic process;purine ribonucleoside triphosphate binding;peptide metabolic process;purine ribonucleotide binding;amide biosynthetic process;purine nucleotide binding;carboxylic acid metabolic process;ribonucleotide binding;oxoacid metabolic process;carbohydrate derivative binding;organic acid metabolic process;anion binding;cellular amide metabolic process;nucleotide binding;nucleic acid metabolic process;nucleoside phosphate binding;gene expression;small molecule binding;cellular macromolecule biosynthetic process;nucleic acid binding;macromolecule biosynthetic process;ion binding;cellular protein metabolic process;heterocyclic compound binding;small molecule metabolic process;organic cyclic compound binding;cellular nitrogen compound biosynthetic process;binding;organonitrogen compound biosynthetic process;catalytic activity;protein metabolic process;DNA binding;nucleobase-containing compound metabolic process;heterocycle metabolic process;cellular aromatic compound metabolic process;organic cyclic compound metabolic process;cellular macromolecule metabolic process;cellular biosynthetic process;organic substance biosynthetic process;biosynthetic process;cellular nitrogen compound metabolic process;organonitrogen compound metabolic process;macromolecule metabolic process;nitrogen compound metabolic process;primary metabolic process;cellular metabolic process;organic substance metabolic process;metabolic process;cellular process	Coding	-	-	-	MAAAASCRLLRLAPHCLRSPRHSLFPTPLALSLGWRRYCAAAPPVAATAMPTGDAVGEFRRRIRVAEVKGGEDQGTSWVGKELTVRGWVRTCRAQRTVTFVEVNDGSCLSNMQCVLTPETEGYDQIDSITTGASVLVEGVVASSQGGKQKVDLKVSKIIVIGESDPTSFPIQKKRASREFLRTVAHLRPRTNTFGAVARVRNALAYATHNFFQDNGFIWVSSPIITASDCEGAGEQFYVTTLLSNSAEGGCLVNSIPSKDGRVDWSQDFFCKPAFLTVSGQLNGETYASALSDIYTFGPTFRAENSNTSRHLAEFWNVAEKNFVQMSYSDAIKLLIGSNKKFEFPVIHDFYQ
BaRT2v18chr2HG074000.1	BaRT2v18chr2HG074000	chr2H	234216300	234218706	-	Illumina	Illumina	234218375	234218706	234216947	234218374	234216300	234216946	234218372	234218374	234216947	234216949					Coding	AS_3UTR	-	-	MPPPPRARALHPHYPLLCLRLPGPARRRRLPRAAQAMKRQSLLREETILQYKLGNFELQSRKGWILMLPRNRHLVDIPFSLKLILIDLHEQHTVMYRSLFAQKVY
BaRT2v18chr2HG074000.2	BaRT2v18chr2HG074000	chr2H	234216300	234218706	-	Illumina	Illumina	234218375	234218706	234216947	234218374	234216300	234216946	234218372	234218374	234216947	234216949					Coding	AS_3UTR	-	-	MPPPPRARALHPHYPLLCLRLPGPARRRRLPRAAQAMKRQSLLREETILQYKLGNFELQSRKGWILMLPRNRHLVDIPFSLKLILIDLHEQHTVMYRSLFAQKVY
BaRT2v18chr2HG074000.3	BaRT2v18chr2HG074000	chr2H	234216317	234218653	-	HC Iso-Seq	Enriched TSS and TES	234218375	234218653	234218177	234218374	234216317	234218176	234218372	234218374	234218177	234218179					Unproductive	PTC;NMD	ldORF	PTC;ds_SJ;long_3UTR
BaRT2v18chr2HG074000.4	BaRT2v18chr2HG074000	chr2H	234216318	234218653	-	HC Iso-Seq	Enriched TSS and TES	234218375	234218653	234216493	234218374	234216318	234216492	234218372	234218374	234216493	234216495					Unproductive	Short_ORF	-	-
BaRT2v18chr2HG074000.5	BaRT2v18chr2HG074000	chr2H	234216324	234218653	-	HC Iso-Seq	Enriched TSS and TES	234218375	234218653	234218177	234218374	234216324	234218176	234218372	234218374	234218177	234218179					Unproductive	PTC;NMD	ldORF	PTC;long_3UTR
BaRT2v18chr2HG074000.6	BaRT2v18chr2HG074000	chr2H	234216326	234218653	-	HC Iso-Seq	Enriched TSS and TES	234218375	234218653	234216480	234218374	234216326	234216479	234218372	234218374	234216480	234216482					Unproductive	Short_ORF	-	-
BaRT2v18chr2HG074000.7	BaRT2v18chr2HG074000	chr2H	234216326	234218643	-	HC Iso-Seq	Enriched TSS and TES	234218375	234218643	234216947	234218374	234216326	234216946	234218372	234218374	234216947	234216949					Coding	AS_3UTR	-	-	MPPPPRARALHPHYPLLCLRLPGPARRRRLPRAAQAMKRQSLLREETILQYKLGNFELQSRKGWILMLPRNRHLVDIPFSLKLILIDLHEQHTVMYRSLFAQKVY
BaRT2v18chr2HG074000.8	BaRT2v18chr2HG074000	chr2H	234216328	234218649	-	HC Iso-Seq	Enriched TSS and TES	234218375	234218649	234216947	234218374	234216328	234216946	234218372	234218374	234216947	234216949					Coding	AS_3UTR	-	-	MPPPPRARALHPHYPLLCLRLPGPARRRRLPRAAQAMKRQSLLREETILQYKLGNFELQSRKGWILMLPRNRHLVDIPFSLKLILIDLHEQHTVMYRSLFAQKVY
BaRT2v18chr2HG074000.9	BaRT2v18chr2HG074000	chr2H	234216340	234218653	-	HC Iso-Seq	Enriched TSS and TES	234218375	234218653	234217140	234218374	234216340	234217139	234218372	234218374	234217140	234217142					Unproductive	Short_ORF	-	-
BaRT2v18chr2HG074000.10	BaRT2v18chr2HG074000	chr2H	234216381	234218653	-	HC Iso-Seq	Enriched TSS and TES	234218375	234218653	234217140	234218374	234216381	234217139	234218372	234218374	234217140	234217142					Unproductive	Short_ORF	-	-
BaRT2v18chr2HG074010.1	BaRT2v18chr2HG074010	chr2H	235215642	235230572	+	Illumina	Illumina	235215642	235217327	235217328	235230296	235230297	235230572	235217328	235217330	235230294	235230296	Protein CHROMATIN REMODELING 4;Putative Chromodomain helicase DNA binding protein	0.9680339853340838;0.3816455434907132	GO:0005524;GO:0005634;GO:0006355;GO:0032559;GO:1903506;GO:0043231;GO:0030554;GO:2001141;GO:0043227;GO:0035639;GO:0051252;GO:0043229;GO:0032555;GO:0019219;GO:0043226;GO:0017076;GO:2000112;GO:0005622;GO:0032553;GO:0010556;GO:0110165;GO:0097367;GO:0031326;GO:0043168;GO:0009889;GO:0000166;GO:0010468;GO:1901265;GO:0051171;GO:0036094;GO:0080090;GO:0046872;GO:0031323;GO:0043169;GO:0060255;GO:0043167;GO:0019222;GO:1901363;GO:0050794;GO:0097159;GO:0050789;GO:0005488;GO:0065007;GO:0003700;GO:0140110;GO:0003677;GO:0003676;GO:0005524;GO:0005634;GO:0006355;GO:0032559;GO:1903506;GO:0043231;GO:0030554;GO:2001141;GO:0043227;GO:0035639;GO:0051252;GO:0043229;GO:0032555;GO:0019219;GO:0043226;GO:0017076;GO:2000112;GO:0005622;GO:0032553;GO:0010556;GO:0110165;GO:0097367;GO:0031326;GO:0043168;GO:0009889;GO:0000166;GO:0010468;GO:1901265;GO:0051171;GO:0036094;GO:0080090;GO:0046872;GO:0031323;GO:0043169;GO:0060255;GO:0043167;GO:0019222;GO:1901363;GO:0050794;GO:0097159;GO:0050789;GO:0005488;GO:0065007;GO:0003700;GO:0140110;GO:0003677;GO:0003676;GO:0005524;GO:0005634;GO:0006355;GO:0032559;GO:1903506;GO:0043231;GO:0030554;GO:2001141;GO:0043227;GO:0035639;GO:0051252;GO:0043229;GO:0032555;GO:0019219;GO:0043226;GO:0017076;GO:2000112;GO:0005622;GO:0032553;GO:0010556;GO:0110165;GO:0097367;GO:0031326;GO:0043168;GO:0009889;GO:0000166;GO:0010468;GO:1901265;GO:0051171;GO:0036094;GO:0080090;GO:0046872;GO:0031323;GO:0043169;GO:0060255;GO:0043167;GO:0019222;GO:1901363;GO:0050794;GO:0097159;GO:0050789;GO:0005488;GO:0065007;GO:0003700;GO:0140110;GO:0003677;GO:0003676;GO:0005524;GO:0005634;GO:0006355;GO:0032559;GO:1903506;GO:0043231;GO:0030554;GO:2001141;GO:0043227;GO:0035639;GO:0051252;GO:0043229;GO:0032555;GO:0019219;GO:0043226;GO:0017076;GO:2000112;GO:0005622;GO:0032553;GO:0010556;GO:0110165;GO:0097367;GO:0031326;GO:0043168;GO:0009889;GO:0000166;GO:0010468;GO:1901265;GO:0051171;GO:0036094;GO:0080090;GO:0046872;GO:0031323;GO:0043169;GO:0060255;GO:0043167;GO:0019222;GO:1901363;GO:0050794;GO:0097159;GO:0050789;GO:0005488;GO:0065007;GO:0003700;GO:0140110;GO:0003677;GO:0003676;GO:0005524;GO:0005634;GO:0006355;GO:0032559;GO:1903506;GO:0043231;GO:0030554;GO:2001141;GO:0043227;GO:0035639;GO:0051252;GO:0043229;GO:0032555;GO:0019219;GO:0043226;GO:0017076;GO:2000112;GO:0005622;GO:0032553;GO:0010556;GO:0110165;GO:0097367;GO:0031326;GO:0043168;GO:0009889;GO:0000166;GO:0010468;GO:1901265;GO:0051171;GO:0036094;GO:0080090;GO:0046872;GO:0031323;GO:0043169;GO:0060255;GO:0043167;GO:0019222;GO:1901363;GO:0050794;GO:0097159;GO:0050789;GO:0005488;GO:0065007;GO:0003700;GO:0140110;GO:0003677;GO:0003676;GO:0005524;GO:0005634;GO:0006355;GO:0032559;GO:1903506;GO:0043231;GO:0030554;GO:2001141;GO:0043227;GO:0035639;GO:0051252;GO:0043229;GO:0032555;GO:0019219;GO:0043226;GO:0017076;GO:2000112;GO:0005622;GO:0032553;GO:0010556;GO:0110165;GO:0097367;GO:0031326;GO:0043168;GO:0009889;GO:0000166;GO:0010468;GO:1901265;GO:0051171;GO:0036094;GO:0080090;GO:0046872;GO:0031323;GO:0043169;GO:0060255;GO:0043167;GO:0019222;GO:1901363;GO:0050794;GO:0097159;GO:0050789;GO:0005488;GO:0065007;GO:0003700;GO:0140110;GO:0003677;GO:0003676;GO:0005524;GO:0005634;GO:0006355;GO:0032559;GO:1903506;GO:0043231;GO:0030554;GO:2001141;GO:0043227;GO:0035639;GO:0051252;GO:0043229;GO:0032555;GO:0019219;GO:0043226;GO:0017076;GO:2000112;GO:0005622;GO:0032553;GO:0010556;GO:0110165;GO:0097367;GO:0031326;GO:0043168;GO:0009889;GO:0000166;GO:0010468;GO:1901265;GO:0051171;GO:0036094;GO:0080090;GO:0046872;GO:0031323;GO:0043169;GO:0060255;GO:0043167;GO:0019222;GO:1901363;GO:0050794;GO:0097159;GO:0050789;GO:0005488;GO:0065007;GO:0003700;GO:0140110;GO:0003677;GO:0003676;GO:0005524;GO:0005634;GO:0006355;GO:0032559;GO:1903506;GO:0043231;GO:0030554;GO:2001141;GO:0043227;GO:0035639;GO:0051252;GO:0043229;GO:0032555;GO:0019219;GO:0043226;GO:0017076;GO:2000112;GO:0005622;GO:0032553;GO:0010556;GO:0110165;GO:0097367;GO:0031326;GO:0043168;GO:0009889;GO:0000166;GO:0010468;GO:1901265;GO:0051171;GO:0036094;GO:0080090;GO:0046872;GO:0031323;GO:0043169;GO:0060255;GO:0043167;GO:0019222;GO:1901363;GO:0050794;GO:0097159;GO:0050789;GO:0005488;GO:0065007;GO:0003700;GO:0140110;GO:0003677;GO:0003676	ATP binding;nucleus;regulation of transcription, DNA-templated;adenyl ribonucleotide binding;regulation of nucleic acid-templated transcription;intracellular membrane-bounded organelle;adenyl nucleotide binding;regulation of RNA biosynthetic process;membrane-bounded organelle;purine ribonucleoside triphosphate binding;regulation of RNA metabolic process;intracellular organelle;purine ribonucleotide binding;regulation of nucleobase-containing compound metabolic process;organelle;purine nucleotide binding;regulation of cellular macromolecule biosynthetic process;intracellular anatomical structure;ribonucleotide binding;regulation of macromolecule biosynthetic process;cellular anatomical entity;carbohydrate derivative binding;regulation of cellular biosynthetic process;anion binding;regulation of biosynthetic process;nucleotide binding;regulation of gene expression;nucleoside phosphate binding;regulation of nitrogen compound metabolic process;small molecule binding;regulation of primary metabolic process;metal ion binding;regulation of cellular metabolic process;cation binding;regulation of macromolecule metabolic process;ion binding;regulation of metabolic process;heterocyclic compound binding;regulation of cellular process;organic cyclic compound binding;regulation of biological process;binding;biological regulation;DNA-binding transcription factor activity;transcription regulator activity;DNA binding;nucleic acid binding;ATP binding;nucleus;regulation of transcription, DNA-templated;adenyl ribonucleotide binding;regulation of nucleic acid-templated transcription;intracellular membrane-bounded organelle;adenyl nucleotide binding;regulation of RNA biosynthetic process;membrane-bounded organelle;purine ribonucleoside triphosphate binding;regulation of RNA metabolic process;intracellular organelle;purine ribonucleotide binding;regulation of nucleobase-containing compound metabolic process;organelle;purine nucleotide binding;regulation of cellular macromolecule biosynthetic process;intracellular anatomical structure;ribonucleotide binding;regulation of macromolecule biosynthetic process;cellular anatomical entity;carbohydrate derivative binding;regulation of cellular biosynthetic process;anion binding;regulation of biosynthetic process;nucleotide binding;regulation of gene expression;nucleoside phosphate binding;regulation of nitrogen compound metabolic process;small molecule binding;regulation of primary metabolic process;metal ion binding;regulation of cellular metabolic process;cation binding;regulation of macromolecule metabolic process;ion binding;regulation of metabolic process;heterocyclic compound binding;regulation of cellular process;organic cyclic compound binding;regulation of biological process;binding;biological regulation;DNA-binding transcription factor activity;transcription regulator activity;DNA binding;nucleic acid binding;ATP binding;nucleus;regulation of transcription, DNA-templated;adenyl ribonucleotide binding;regulation of nucleic acid-templated transcription;intracellular membrane-bounded organelle;adenyl nucleotide binding;regulation of RNA biosynthetic process;membrane-bounded organelle;purine ribonucleoside triphosphate binding;regulation of RNA metabolic process;intracellular organelle;purine ribonucleotide binding;regulation of nucleobase-containing compound metabolic process;organelle;purine nucleotide binding;regulation of cellular macromolecule biosynthetic process;intracellular anatomical structure;ribonucleotide binding;regulation of macromolecule biosynthetic process;cellular anatomical entity;carbohydrate derivative binding;regulation of cellular biosynthetic process;anion binding;regulation of biosynthetic process;nucleotide binding;regulation of gene expression;nucleoside phosphate binding;regulation of nitrogen compound metabolic process;small molecule binding;regulation of primary metabolic process;metal ion binding;regulation of cellular metabolic process;cation binding;regulation of macromolecule metabolic process;ion binding;regulation of metabolic process;heterocyclic compound binding;regulation of cellular process;organic cyclic compound binding;regulation of biological process;binding;biological regulation;DNA-binding transcription factor activity;transcription regulator activity;DNA binding;nucleic acid binding;ATP binding;nucleus;regulation of transcription, DNA-templated;adenyl ribonucleotide binding;regulation of nucleic acid-templated transcription;intracellular membrane-bounded organelle;adenyl nucleotide binding;regulation of RNA biosynthetic process;membrane-bounded organelle;purine ribonucleoside triphosphate binding;regulation of RNA metabolic process;intracellular organelle;purine ribonucleotide binding;regulation of nucleobase-containing compound metabolic process;organelle;purine nucleotide binding;regulation of cellular macromolecule biosynthetic process;intracellular anatomical structure;ribonucleotide binding;regulation of macromolecule biosynthetic process;cellular anatomical entity;carbohydrate derivative binding;regulation of cellular biosynthetic process;anion binding;regulation of biosynthetic process;nucleotide binding;regulation of gene expression;nucleoside phosphate binding;regulation of nitrogen compound metabolic process;small molecule binding;regulation of primary metabolic process;metal ion binding;regulation of cellular metabolic process;cation binding;regulation of macromolecule metabolic process;ion binding;regulation of metabolic process;heterocyclic compound binding;regulation of cellular process;organic cyclic compound binding;regulation of biological process;binding;biological regulation;DNA-binding transcription factor activity;transcription regulator activity;DNA binding;nucleic acid binding;ATP binding;nucleus;regulation of transcription, DNA-templated;adenyl ribonucleotide binding;regulation of nucleic acid-templated transcription;intracellular membrane-bounded organelle;adenyl nucleotide binding;regulation of RNA biosynthetic process;membrane-bounded organelle;purine ribonucleoside triphosphate binding;regulation of RNA metabolic process;intracellular organelle;purine ribonucleotide binding;regulation of nucleobase-containing compound metabolic process;organelle;purine nucleotide binding;regulation of cellular macromolecule biosynthetic process;intracellular anatomical structure;ribonucleotide binding;regulation of macromolecule biosynthetic process;cellular anatomical entity;carbohydrate derivative binding;regulation of cellular biosynthetic process;anion binding;regulation of biosynthetic process;nucleotide binding;regulation of gene expression;nucleoside phosphate binding;regulation of nitrogen compound metabolic process;small molecule binding;regulation of primary metabolic process;metal ion binding;regulation of cellular metabolic process;cation binding;regulation of macromolecule metabolic process;ion binding;regulation of metabolic process;heterocyclic compound binding;regulation of cellular process;organic cyclic compound binding;regulation of biological process;binding;biological regulation;DNA-binding transcription factor activity;transcription regulator activity;DNA binding;nucleic acid binding;ATP binding;nucleus;regulation of transcription, DNA-templated;adenyl ribonucleotide binding;regulation of nucleic acid-templated transcription;intracellular membrane-bounded organelle;adenyl nucleotide binding;regulation of RNA biosynthetic process;membrane-bounded organelle;purine ribonucleoside triphosphate binding;regulation of RNA metabolic process;intracellular organelle;purine ribonucleotide binding;regulation of nucleobase-containing compound metabolic process;organelle;purine nucleotide binding;regulation of cellular macromolecule biosynthetic process;intracellular anatomical structure;ribonucleotide binding;regulation of macromolecule biosynthetic process;cellular anatomical entity;carbohydrate derivative binding;regulation of cellular biosynthetic process;anion binding;regulation of biosynthetic process;nucleotide binding;regulation of gene expression;nucleoside phosphate binding;regulation of nitrogen compound metabolic process;small molecule binding;regulation of primary metabolic process;metal ion binding;regulation of cellular metabolic process;cation binding;regulation of macromolecule metabolic process;ion binding;regulation of metabolic process;heterocyclic compound binding;regulation of cellular process;organic cyclic compound binding;regulation of biological process;binding;biological regulation;DNA-binding transcription factor activity;transcription regulator activity;DNA binding;nucleic acid binding;ATP binding;nucleus;regulation of transcription, DNA-templated;adenyl ribonucleotide binding;regulation of nucleic acid-templated transcription;intracellular membrane-bounded organelle;adenyl nucleotide binding;regulation of RNA biosynthetic process;membrane-bounded organelle;purine ribonucleoside triphosphate binding;regulation of RNA metabolic process;intracellular organelle;purine ribonucleotide binding;regulation of nucleobase-containing compound metabolic process;organelle;purine nucleotide binding;regulation of cellular macromolecule biosynthetic process;intracellular anatomical structure;ribonucleotide binding;regulation of macromolecule biosynthetic process;cellular anatomical entity;carbohydrate derivative binding;regulation of cellular biosynthetic process;anion binding;regulation of biosynthetic process;nucleotide binding;regulation of gene expression;nucleoside phosphate binding;regulation of nitrogen compound metabolic process;small molecule binding;regulation of primary metabolic process;metal ion binding;regulation of cellular metabolic process;cation binding;regulation of macromolecule metabolic process;ion binding;regulation of metabolic process;heterocyclic compound binding;regulation of cellular process;organic cyclic compound binding;regulation of biological process;binding;biological regulation;DNA-binding transcription factor activity;transcription regulator activity;DNA binding;nucleic acid binding;ATP binding;nucleus;regulation of transcription, DNA-templated;adenyl ribonucleotide binding;regulation of nucleic acid-templated transcription;intracellular membrane-bounded organelle;adenyl nucleotide binding;regulation of RNA biosynthetic process;membrane-bounded organelle;purine ribonucleoside triphosphate binding;regulation of RNA metabolic process;intracellular organelle;purine ribonucleotide binding;regulation of nucleobase-containing compound metabolic process;organelle;purine nucleotide binding;regulation of cellular macromolecule biosynthetic process;intracellular anatomical structure;ribonucleotide binding;regulation of macromolecule biosynthetic process;cellular anatomical entity;carbohydrate derivative binding;regulation of cellular biosynthetic process;anion binding;regulation of biosynthetic process;nucleotide binding;regulation of gene expression;nucleoside phosphate binding;regulation of nitrogen compound metabolic process;small molecule binding;regulation of primary metabolic process;metal ion binding;regulation of cellular metabolic process;cation binding;regulation of macromolecule metabolic process;ion binding;regulation of metabolic process;heterocyclic compound binding;regulation of cellular process;organic cyclic compound binding;regulation of biological process;binding;biological regulation;DNA-binding transcription factor activity;transcription regulator activity;DNA binding;nucleic acid binding	Coding	AS_5UTR	-	-	MKERSSLCDSAADGNWVSKYKRKRSKLTASSSNEHEATSPTSGSLMNNGSIKKRSKHDTSISTSAKKIRGHDGYFYECVECDLGGNLLCCDSCPRTYHLECLNPPLKRAPPGNWQCPRCCTKQVSLKLLGNADADTSKRERTRRMRTRTISDSPSPHNKLSLNTRSPIQEKGESNEQVKLSCPGALKEGDPSVKDNEVQKKKPLIVHLKRRSTKELSAITKPLKSGFVGQSSEEKQEKHGVALKMKKHLRSMDLSPKKYKTKRQNSHKDPKRSEAKRLRSLATDVDSDSSMGPSTSPEHRESPPKRRSLDGRTPTFSAKKGKKKVNFVDKQHSEVLAVAGDTIITPQEDLQVDRILGCRLQTSQIISQPHASSEQIELTNVQLEDGAPSSSSSVPTQLLRNDTDTTLEDVCADESAHDACEDHLDGGEMQKENNGKYHEKESVGPEEATKTVSDCCTDHIITIKDSGVVGENIPSVNGELEAVSDVPAAGTSEKGDIKLPLSEVDATVHTKQELTPESKVYGNINEIAGNGHDDTAYEFLVKWAGKSNIHNSWISESELRTLAKRKLENYKAKYGMGLINICKDQWCQPQRVIALRVSLDEVEEALIKWYGLPYDECTWERLDEPIMLKYVHLVTQFKNFECQALDRDVRGNCANARNRQELTVLIQQPKELKGGMLFPHQLEALNWLRKCWFKSKNVILADEMGLGKTVSACAFLSSLCCEFKINLPCLVLVPLSTMPNWMAEFASWAPHLNVVEYHGSARARSAIRQYEWHEGDATQIGKSKKSHKFNVLLTTYEMVLVDATYLRSVPWEVLIVDEGHRLKNSSSKLFSLLNTFSFQHRVLLTGTPLQNNIGEMYNLLNFLQPASFPSLASFEEKFNELATAEKVEELKKLVAPHMLRRLKKDAMKNIPPKTERMVPVELTSIQAEYYRAMLTKNYQVLRNTGKGGAHQSLLNIVMQLRKVCNHPYLIPGTEPESGSPEFLHEMRIKASAKLALLHSMLKVLHSDGHRVLIFSQMTKLLDILEDYLTLEFGPKAFERVDGSVSVAERQAAITRFNQDKTRFVFLLSTRSCGLGINLATADTVIIYDSDFNPHADIQAMNRAHRIGQSNRLLVYRLVVRASVEERILQLAKKKLMLDQLFVNKSESQKEVEDIIRWGTEELFRNNDEVNGKDNDEASDAKHDVSDIEVKHRRKTGGLGDVYEDKCIGSSTKLIWDENAIMRLLDRSSLPTTVAESTDGDLDNDMLGTVKSIDWNDDINDDPGAAEDIPNIDNDGCEQASETKHDAANPVEENEWDKLLRLRWEQYQIEEEASLGRGKRLRKAVSYRETFAAIANETLSENSDDGDEPKREYTAAGLALKEKYGKLRARQKERIAQRHTIKNYADDKLEDFIKLYDSSVNEYGVNPLRIVEDPDSVQPSGAKRFSDSTAEMRHSSKKAKRYPEISRELHAKLAAHATSSKHHSKATDVLNQGTPHHLLPVLGLCAPNADQVNSYKNSNCGPNMKEQKRASSEVSNRPLSPAAEHSSELKNHGQSAPSKTMFPGSSETLRRLSNILPDSYFPFHPIPPISGKGLSDPVENPLPSIASCQGKMGLPNFCLEDNIPLNHMNSVPDLFPNFSLGTNKEHARNSIPELPNSSFLPNFMADIAGSSKKQRSKFMADMSALLPGLGISPVQPIHSAMPENHKKVLDNIMMRAQYATNKFMKKRSKPDYWSEDELDALWIGVRRHGRGNWDAMLRDPKLKFLNHRTSEELALRWILEEQKIMEEPMPVTRSSNSTFPGLSDAMMSRALSGSNFSKLKMEPPKLQSHLTDIQLGCSDIPSRFPHIEPSNYMTEGGPSLVPWKDFKNKTGYGGDFSGSTSDKWEKADIGLVPPYMPNPFMMESIGSLPINIPNGSSIQQNEFASSSHENILLHSVSDGQADLFHEMQQRVRLGKQPIEMNLYHTKHSIPLLETAGIFGSSRSNKLPHWLQEAVRAPPSKPIECELPATVLAIAQSVCLVLGEERPAIPPFPFQGPRLSHPKDPRNTPKKRRLYTVQQASTQAEHPKIVSGQGDQISAPEPKLMEAPLTSSIDQTNDAPSLNLNSPSSSSAGSQKQDVIPPAFEETHSTMEISEAIAAACTARSEAPETGCKRDGFTGLDGITSGSCRSPMGNAPDAGAPRRELSGPGSPPAEFSLLPVVDATGLSTTWAVGPVSSDDQEPEQENLLDSDRHIGDMEKLEKPTPLDESRDSGASQSVSAQIADEDKVDMVADEC
BaRT2v18chr2HG074010.2	BaRT2v18chr2HG074010	chr2H	235215642	235230572	+	Illumina	Illumina	235215642	235217327	235217328	235230296	235230297	235230572	235217328	235217330	235230294	235230296	Protein CHROMATIN REMODELING 4;Putative Chromodomain helicase DNA binding protein	0.9680422604978058;0.38071284805433264	GO:0005524;GO:0005634;GO:0006355;GO:0032559;GO:1903506;GO:0043231;GO:0030554;GO:2001141;GO:0043227;GO:0035639;GO:0051252;GO:0043229;GO:0032555;GO:0019219;GO:0043226;GO:0017076;GO:2000112;GO:0005622;GO:0032553;GO:0010556;GO:0110165;GO:0097367;GO:0031326;GO:0043168;GO:0009889;GO:0000166;GO:0010468;GO:1901265;GO:0051171;GO:0036094;GO:0080090;GO:0046872;GO:0031323;GO:0043169;GO:0060255;GO:0043167;GO:0019222;GO:1901363;GO:0050794;GO:0097159;GO:0050789;GO:0005488;GO:0065007;GO:0003700;GO:0140110;GO:0003677;GO:0003676	ATP binding;nucleus;regulation of transcription, DNA-templated;adenyl ribonucleotide binding;regulation of nucleic acid-templated transcription;intracellular membrane-bounded organelle;adenyl nucleotide binding;regulation of RNA biosynthetic process;membrane-bounded organelle;purine ribonucleoside triphosphate binding;regulation of RNA metabolic process;intracellular organelle;purine ribonucleotide binding;regulation of nucleobase-containing compound metabolic process;organelle;purine nucleotide binding;regulation of cellular macromolecule biosynthetic process;intracellular anatomical structure;ribonucleotide binding;regulation of macromolecule biosynthetic process;cellular anatomical entity;carbohydrate derivative binding;regulation of cellular biosynthetic process;anion binding;regulation of biosynthetic process;nucleotide binding;regulation of gene expression;nucleoside phosphate binding;regulation of nitrogen compound metabolic process;small molecule binding;regulation of primary metabolic process;metal ion binding;regulation of cellular metabolic process;cation binding;regulation of macromolecule metabolic process;ion binding;regulation of metabolic process;heterocyclic compound binding;regulation of cellular process;organic cyclic compound binding;regulation of biological process;binding;biological regulation;DNA-binding transcription factor activity;transcription regulator activity;DNA binding;nucleic acid binding	Coding	AS_5UTR	-	-	MKERSSLCDSAADGNWVSKYKRKRSKLTASSSNEHEATSPTSGSLMNNGSIKKRSKHDTSISTSAKKIRGHDGYFYECVECDLGGNLLCCDSCPRTYHLECLNPPLKVLAVAGDTIITPQEDLQVDRILGCRLQTSQIISQPHASSEQIELTNVQLEDGAPSSSSSVPTQLLRNDTDTTLEDVCADESAHDACEDHLDGGEMQKENNGKYHEKESVGPEEATKTVSDCCTDHIITIKDSGVVGENIPSVNGELEAVSDVPAAGTSEKGDIKLPLSEVDATVHTKQELTPESKVYGNINEIAGNGHDDTAYEFLVKWAGKSNIHNSWISESELRTLAKRKLENYKAKYGMGLINICKDQWCQPQRVIALRVSLDEVEEALIKWYGLPYDECTWERLDEPIMLKYVHLVTQFKNFECQALDRDVRGNCANARNRQELTVLIQQPKELKGGMLFPHQLEALNWLRKCWFKSKNVILADEMGLGKTVSACAFLSSLCCEFKINLPCLVLVPLSTMPNWMAEFASWAPHLNVVEYHGSARARSAIRQYEWHEGDATQIGKSKKSHKFNVLLTTYEMVLVDATYLRSVPWEVLIVDEGHRLKNSSSKLFSLLNTFSFQHRVLLTGTPLQNNIGEMYNLLNFLQPASFPSLASFEEKFNELATAEKVEELKKLVAPHMLRRLKKDAMKNIPPKTERMVPVELTSIQAEYYRAMLTKNYQVLRNTGKGGAHQSLLNIVMQLRKVCNHPYLIPGTEPESGSPEFLHEMRIKASAKLALLHSMLKVLHSDGHRVLIFSQMTKLLDILEDYLTLEFGPKAFERVDGSVSVAERQAAITRFNQDKTRFVFLLSTRSCGLGINLATADTVIIYDSDFNPHADIQAMNRAHRIGQSNRLLVYRLVVRASVEERILQLAKKKLMLDQLFVNKSESQKEVEDIIRWGTEELFRNNDEVNGKDNDEASDAKHDVSDIEVKHRRKTGGLGDVYEDKCIGSSTKLIWDENAIMRLLDRSSLPTTVAESTDGDLDNDMLGTVKSIDWNDDINDDPGAAEDIPNIDNDGCEQASETKHDAANPVEENEWDKLLRLRWEQYQIEEEASLGRGKRLRKAVSYRETFAAIANETLSENSDDGDEPKREYTAAGLALKEKYGKLRARQKERIAQRHTIKNYADDKLEDFIKLYDSSVNEYGVNPLRIVEDPDSVQPSGAKRFSDSTAEMRHSSKKAKRYPEISRELHAKLAAHATSSKHHSKATDVLNQGTPHHLLPVLGLCAPNADQVNSYKNSNCGPNMKEQKRASSEVSNRPLSPAAEHSSELKNHGQSAPSKTMFPGSSETLRRLSNILPDSYFPFHPIPPISGKGLSDPVENPLPSIASCQGKMGLPNFCLEDNIPLNHMNSVPDLFPNFSLGTNKEHARNSIPELPNSSFLPNFMADIAGSSKKQRSKFMADMSALLPGLGISPVQPIHSAMPENHKKVLDNIMMRAQYATNKFMKKRSKPDYWSEDELDALWIGVRRHGRGNWDAMLRDPKLKFLNHRTSEELALRWILEEQKIMEEPMPVTRSSNSTFPGLSDAMMSRALSGSNFSKLKMEPPKLQSHLTDIQLGCSDIPSRFPHIEPSNYMTEGGPSLVPWKDFKNKTGYGGDFSGSTSDKWEKADIGLVPPYMPNPFMMESIGSLPINIPNGSSIQQNEFASSSHENILLHSVSDGQADLFHEMQQRVRLGKQPIEMNLYHTKHSIPLLETAGIFGSSRSNKLPHWLQEAVRAPPSKPIECELPATVLAIAQSVCLVLGEERPAIPPFPFQGPRLSHPKDPRNTPKKRRLYTVQQASTQAEHPKIVSGQGDQISAPEPKLMEAPLTSSIDQTNDAPSLNLNSPSSSSAGSQKQDVIPPAFEETHSTMEISEAIAAACTARSEAPETGCKRDGFTGLDGITSGSCRSPMGNAPDAGAPRRELSGPGSPPAEFSLLPVVDATGLSTTWAVGPVSSDDQEPEQENLLDSDRHIGDMEKLEKPTPLDESRDSGASQSVSAQIADEDKVDMVADEC
BaRT2v18chr2HG074010.3	BaRT2v18chr2HG074010	chr2H	235215644	235230522	+	Illumina	Illumina	235215644	235217327	235217328	235230296	235230297	235230522	235217328	235217330	235230294	235230296	Protein CHROMATIN REMODELING 4;Putative Chromodomain helicase DNA binding protein	0.9680339853340838;0.3816455434907132	GO:0005524;GO:0005634;GO:0006355;GO:0032559;GO:1903506;GO:0043231;GO:0030554;GO:2001141;GO:0043227;GO:0035639;GO:0051252;GO:0043229;GO:0032555;GO:0019219;GO:0043226;GO:0017076;GO:2000112;GO:0005622;GO:0032553;GO:0010556;GO:0110165;GO:0097367;GO:0031326;GO:0043168;GO:0009889;GO:0000166;GO:0010468;GO:1901265;GO:0051171;GO:0036094;GO:0080090;GO:0046872;GO:0031323;GO:0043169;GO:0060255;GO:0043167;GO:0019222;GO:1901363;GO:0050794;GO:0097159;GO:0050789;GO:0005488;GO:0065007;GO:0003700;GO:0140110;GO:0003677;GO:0003676	ATP binding;nucleus;regulation of transcription, DNA-templated;adenyl ribonucleotide binding;regulation of nucleic acid-templated transcription;intracellular membrane-bounded organelle;adenyl nucleotide binding;regulation of RNA biosynthetic process;membrane-bounded organelle;purine ribonucleoside triphosphate binding;regulation of RNA metabolic process;intracellular organelle;purine ribonucleotide binding;regulation of nucleobase-containing compound metabolic process;organelle;purine nucleotide binding;regulation of cellular macromolecule biosynthetic process;intracellular anatomical structure;ribonucleotide binding;regulation of macromolecule biosynthetic process;cellular anatomical entity;carbohydrate derivative binding;regulation of cellular biosynthetic process;anion binding;regulation of biosynthetic process;nucleotide binding;regulation of gene expression;nucleoside phosphate binding;regulation of nitrogen compound metabolic process;small molecule binding;regulation of primary metabolic process;metal ion binding;regulation of cellular metabolic process;cation binding;regulation of macromolecule metabolic process;ion binding;regulation of metabolic process;heterocyclic compound binding;regulation of cellular process;organic cyclic compound binding;regulation of biological process;binding;biological regulation;DNA-binding transcription factor activity;transcription regulator activity;DNA binding;nucleic acid binding	Coding	AS_5UTR	-	-	MKERSSLCDSAADGNWVSKYKRKRSKLTASSSNEHEATSPTSGSLMNNGSIKKRSKHDTSISTSAKKIRGHDGYFYECVECDLGGNLLCCDSCPRTYHLECLNPPLKRAPPGNWQCPRCCTKQVSLKLLGNADADTSKRERTRRMRTRTISDSPSPHNKLSLNTRSPIQEKGESNEQVKLSCPGALKEGDPSVKDNEVQKKKPLIVHLKRRSTKELSAITKPLKSGFVGQSSEEKQEKHGVALKMKKHLRSMDLSPKKYKTKRQNSHKDPKRSEAKRLRSLATDVDSDSSMGPSTSPEHRESPPKRRSLDGRTPTFSAKKGKKKVNFVDKQHSEVLAVAGDTIITPQEDLQVDRILGCRLQTSQIISQPHASSEQIELTNVQLEDGAPSSSSSVPTQLLRNDTDTTLEDVCADESAHDACEDHLDGGEMQKENNGKYHEKESVGPEEATKTVSDCCTDHIITIKDSGVVGENIPSVNGELEAVSDVPAAGTSEKGDIKLPLSEVDATVHTKQELTPESKVYGNINEIAGNGHDDTAYEFLVKWAGKSNIHNSWISESELRTLAKRKLENYKAKYGMGLINICKDQWCQPQRVIALRVSLDEVEEALIKWYGLPYDECTWERLDEPIMLKYVHLVTQFKNFECQALDRDVRGNCANARNRQELTVLIQQPKELKGGMLFPHQLEALNWLRKCWFKSKNVILADEMGLGKTVSACAFLSSLCCEFKINLPCLVLVPLSTMPNWMAEFASWAPHLNVVEYHGSARARSAIRQYEWHEGDATQIGKSKKSHKFNVLLTTYEMVLVDATYLRSVPWEVLIVDEGHRLKNSSSKLFSLLNTFSFQHRVLLTGTPLQNNIGEMYNLLNFLQPASFPSLASFEEKFNELATAEKVEELKKLVAPHMLRRLKKDAMKNIPPKTERMVPVELTSIQAEYYRAMLTKNYQVLRNTGKGGAHQSLLNIVMQLRKVCNHPYLIPGTEPESGSPEFLHEMRIKASAKLALLHSMLKVLHSDGHRVLIFSQMTKLLDILEDYLTLEFGPKAFERVDGSVSVAERQAAITRFNQDKTRFVFLLSTRSCGLGINLATADTVIIYDSDFNPHADIQAMNRAHRIGQSNRLLVYRLVVRASVEERILQLAKKKLMLDQLFVNKSESQKEVEDIIRWGTEELFRNNDEVNGKDNDEASDAKHDVSDIEVKHRRKTGGLGDVYEDKCIGSSTKLIWDENAIMRLLDRSSLPTTVAESTDGDLDNDMLGTVKSIDWNDDINDDPGAAEDIPNIDNDGCEQASETKHDAANPVEENEWDKLLRLRWEQYQIEEEASLGRGKRLRKAVSYRETFAAIANETLSENSDDGDEPKREYTAAGLALKEKYGKLRARQKERIAQRHTIKNYADDKLEDFIKLYDSSVNEYGVNPLRIVEDPDSVQPSGAKRFSDSTAEMRHSSKKAKRYPEISRELHAKLAAHATSSKHHSKATDVLNQGTPHHLLPVLGLCAPNADQVNSYKNSNCGPNMKEQKRASSEVSNRPLSPAAEHSSELKNHGQSAPSKTMFPGSSETLRRLSNILPDSYFPFHPIPPISGKGLSDPVENPLPSIASCQGKMGLPNFCLEDNIPLNHMNSVPDLFPNFSLGTNKEHARNSIPELPNSSFLPNFMADIAGSSKKQRSKFMADMSALLPGLGISPVQPIHSAMPENHKKVLDNIMMRAQYATNKFMKKRSKPDYWSEDELDALWIGVRRHGRGNWDAMLRDPKLKFLNHRTSEELALRWILEEQKIMEEPMPVTRSSNSTFPGLSDAMMSRALSGSNFSKLKMEPPKLQSHLTDIQLGCSDIPSRFPHIEPSNYMTEGGPSLVPWKDFKNKTGYGGDFSGSTSDKWEKADIGLVPPYMPNPFMMESIGSLPINIPNGSSIQQNEFASSSHENILLHSVSDGQADLFHEMQQRVRLGKQPIEMNLYHTKHSIPLLETAGIFGSSRSNKLPHWLQEAVRAPPSKPIECELPATVLAIAQSVCLVLGEERPAIPPFPFQGPRLSHPKDPRNTPKKRRLYTVQQASTQAEHPKIVSGQGDQISAPEPKLMEAPLTSSIDQTNDAPSLNLNSPSSSSAGSQKQDVIPPAFEETHSTMEISEAIAAACTARSEAPETGCKRDGFTGLDGITSGSCRSPMGNAPDAGAPRRELSGPGSPPAEFSLLPVVDATGLSTTWAVGPVSSDDQEPEQENLLDSDRHIGDMEKLEKPTPLDESRDSGASQSVSAQIADEDKVDMVADEC
BaRT2v18chr2HG074010.4	BaRT2v18chr2HG074010	chr2H	235215657	235230515	+	Illumina	Illumina	235215657	235217327	235217328	235230296	235230297	235230515	235217328	235217330	235230294	235230296	Protein CHROMATIN REMODELING 4;Putative Chromodomain helicase DNA binding protein	0.9680422604978058;0.38071284805433264	GO:0005524;GO:0005634;GO:0006355;GO:0032559;GO:1903506;GO:0043231;GO:0030554;GO:2001141;GO:0043227;GO:0035639;GO:0051252;GO:0043229;GO:0032555;GO:0019219;GO:0043226;GO:0017076;GO:2000112;GO:0005622;GO:0032553;GO:0010556;GO:0110165;GO:0097367;GO:0031326;GO:0043168;GO:0009889;GO:0000166;GO:0010468;GO:1901265;GO:0051171;GO:0036094;GO:0080090;GO:0046872;GO:0031323;GO:0043169;GO:0060255;GO:0043167;GO:0019222;GO:1901363;GO:0050794;GO:0097159;GO:0050789;GO:0005488;GO:0065007;GO:0003700;GO:0140110;GO:0003677;GO:0003676	ATP binding;nucleus;regulation of transcription, DNA-templated;adenyl ribonucleotide binding;regulation of nucleic acid-templated transcription;intracellular membrane-bounded organelle;adenyl nucleotide binding;regulation of RNA biosynthetic process;membrane-bounded organelle;purine ribonucleoside triphosphate binding;regulation of RNA metabolic process;intracellular organelle;purine ribonucleotide binding;regulation of nucleobase-containing compound metabolic process;organelle;purine nucleotide binding;regulation of cellular macromolecule biosynthetic process;intracellular anatomical structure;ribonucleotide binding;regulation of macromolecule biosynthetic process;cellular anatomical entity;carbohydrate derivative binding;regulation of cellular biosynthetic process;anion binding;regulation of biosynthetic process;nucleotide binding;regulation of gene expression;nucleoside phosphate binding;regulation of nitrogen compound metabolic process;small molecule binding;regulation of primary metabolic process;metal ion binding;regulation of cellular metabolic process;cation binding;regulation of macromolecule metabolic process;ion binding;regulation of metabolic process;heterocyclic compound binding;regulation of cellular process;organic cyclic compound binding;regulation of biological process;binding;biological regulation;DNA-binding transcription factor activity;transcription regulator activity;DNA binding;nucleic acid binding	Coding	AS_5UTR	-	-	MKERSSLCDSAADGNWVSKYKRKRSKLTASSSNEHEATSPTSGSLMNNGSIKKRSKHDTSISTSAKKIRGHDGYFYECVECDLGGNLLCCDSCPRTYHLECLNPPLKVLAVAGDTIITPQEDLQVDRILGCRLQTSQIISQPHASSEQIELTNVQLEDGAPSSSSSVPTQLLRNDTDTTLEDVCADESAHDACEDHLDGGEMQKENNGKYHEKESVGPEEATKTVSDCCTDHIITIKDSGVVGENIPSVNGELEAVSDVPAAGTSEKGDIKLPLSEVDATVHTKQELTPESKVYGNINEIAGNGHDDTAYEFLVKWAGKSNIHNSWISESELRTLAKRKLENYKAKYGMGLINICKDQWCQPQRVIALRVSLDEVEEALIKWYGLPYDECTWERLDEPIMLKYVHLVTQFKNFECQALDRDVRGNCANARNRQELTVLIQQPKELKGGMLFPHQLEALNWLRKCWFKSKNVILADEMGLGKTVSACAFLSSLCCEFKINLPCLVLVPLSTMPNWMAEFASWAPHLNVVEYHGSARARSAIRQYEWHEGDATQIGKSKKSHKFNVLLTTYEMVLVDATYLRSVPWEVLIVDEGHRLKNSSSKLFSLLNTFSFQHRVLLTGTPLQNNIGEMYNLLNFLQPASFPSLASFEEKFNELATAEKVEELKKLVAPHMLRRLKKDAMKNIPPKTERMVPVELTSIQAEYYRAMLTKNYQVLRNTGKGGAHQSLLNIVMQLRKVCNHPYLIPGTEPESGSPEFLHEMRIKASAKLALLHSMLKVLHSDGHRVLIFSQMTKLLDILEDYLTLEFGPKAFERVDGSVSVAERQAAITRFNQDKTRFVFLLSTRSCGLGINLATADTVIIYDSDFNPHADIQAMNRAHRIGQSNRLLVYRLVVRASVEERILQLAKKKLMLDQLFVNKSESQKEVEDIIRWGTEELFRNNDEVNGKDNDEASDAKHDVSDIEVKHRRKTGGLGDVYEDKCIGSSTKLIWDENAIMRLLDRSSLPTTVAESTDGDLDNDMLGTVKSIDWNDDINDDPGAAEDIPNIDNDGCEQASETKHDAANPVEENEWDKLLRLRWEQYQIEEEASLGRGKRLRKAVSYRETFAAIANETLSENSDDGDEPKREYTAAGLALKEKYGKLRARQKERIAQRHTIKNYADDKLEDFIKLYDSSVNEYGVNPLRIVEDPDSVQPSGAKRFSDSTAEMRHSSKKAKRYPEISRELHAKLAAHATSSKHHSKATDVLNQGTPHHLLPVLGLCAPNADQVNSYKNSNCGPNMKEQKRASSEVSNRPLSPAAEHSSELKNHGQSAPSKTMFPGSSETLRRLSNILPDSYFPFHPIPPISGKGLSDPVENPLPSIASCQGKMGLPNFCLEDNIPLNHMNSVPDLFPNFSLGTNKEHARNSIPELPNSSFLPNFMADIAGSSKKQRSKFMADMSALLPGLGISPVQPIHSAMPENHKKVLDNIMMRAQYATNKFMKKRSKPDYWSEDELDALWIGVRRHGRGNWDAMLRDPKLKFLNHRTSEELALRWILEEQKIMEEPMPVTRSSNSTFPGLSDAMMSRALSGSNFSKLKMEPPKLQSHLTDIQLGCSDIPSRFPHIEPSNYMTEGGPSLVPWKDFKNKTGYGGDFSGSTSDKWEKADIGLVPPYMPNPFMMESIGSLPINIPNGSSIQQNEFASSSHENILLHSVSDGQADLFHEMQQRVRLGKQPIEMNLYHTKHSIPLLETAGIFGSSRSNKLPHWLQEAVRAPPSKPIECELPATVLAIAQSVCLVLGEERPAIPPFPFQGPRLSHPKDPRNTPKKRRLYTVQQASTQAEHPKIVSGQGDQISAPEPKLMEAPLTSSIDQTNDAPSLNLNSPSSSSAGSQKQDVIPPAFEETHSTMEISEAIAAACTARSEAPETGCKRDGFTGLDGITSGSCRSPMGNAPDAGAPRRELSGPGSPPAEFSLLPVVDATGLSTTWAVGPVSSDDQEPEQENLLDSDRHIGDMEKLEKPTPLDESRDSGASQSVSAQIADEDKVDMVADEC
BaRT2v18chr2HG074010.5	BaRT2v18chr2HG074010	chr2H	235215673	235230855	+	Illumina	Illumina	235215673	235217327	235217328	235230296	235230297	235230855	235217328	235217330	235230294	235230296	Protein CHROMATIN REMODELING 4;Putative Chromodomain helicase DNA binding protein	0.9680339853340838;0.3816455434907132	GO:0005524;GO:0005634;GO:0006355;GO:0032559;GO:1903506;GO:0043231;GO:0030554;GO:2001141;GO:0043227;GO:0035639;GO:0051252;GO:0043229;GO:0032555;GO:0019219;GO:0043226;GO:0017076;GO:2000112;GO:0005622;GO:0032553;GO:0010556;GO:0110165;GO:0097367;GO:0031326;GO:0043168;GO:0009889;GO:0000166;GO:0010468;GO:1901265;GO:0051171;GO:0036094;GO:0080090;GO:0046872;GO:0031323;GO:0043169;GO:0060255;GO:0043167;GO:0019222;GO:1901363;GO:0050794;GO:0097159;GO:0050789;GO:0005488;GO:0065007;GO:0003700;GO:0140110;GO:0003677;GO:0003676	ATP binding;nucleus;regulation of transcription, DNA-templated;adenyl ribonucleotide binding;regulation of nucleic acid-templated transcription;intracellular membrane-bounded organelle;adenyl nucleotide binding;regulation of RNA biosynthetic process;membrane-bounded organelle;purine ribonucleoside triphosphate binding;regulation of RNA metabolic process;intracellular organelle;purine ribonucleotide binding;regulation of nucleobase-containing compound metabolic process;organelle;purine nucleotide binding;regulation of cellular macromolecule biosynthetic process;intracellular anatomical structure;ribonucleotide binding;regulation of macromolecule biosynthetic process;cellular anatomical entity;carbohydrate derivative binding;regulation of cellular biosynthetic process;anion binding;regulation of biosynthetic process;nucleotide binding;regulation of gene expression;nucleoside phosphate binding;regulation of nitrogen compound metabolic process;small molecule binding;regulation of primary metabolic process;metal ion binding;regulation of cellular metabolic process;cation binding;regulation of macromolecule metabolic process;ion binding;regulation of metabolic process;heterocyclic compound binding;regulation of cellular process;organic cyclic compound binding;regulation of biological process;binding;biological regulation;DNA-binding transcription factor activity;transcription regulator activity;DNA binding;nucleic acid binding	Coding	AS_5UTR	-	-	MKERSSLCDSAADGNWVSKYKRKRSKLTASSSNEHEATSPTSGSLMNNGSIKKRSKHDTSISTSAKKIRGHDGYFYECVECDLGGNLLCCDSCPRTYHLECLNPPLKRAPPGNWQCPRCCTKQVSLKLLGNADADTSKRERTRRMRTRTISDSPSPHNKLSLNTRSPIQEKGESNEQVKLSCPGALKEGDPSVKDNEVQKKKPLIVHLKRRSTKELSAITKPLKSGFVGQSSEEKQEKHGVALKMKKHLRSMDLSPKKYKTKRQNSHKDPKRSEAKRLRSLATDVDSDSSMGPSTSPEHRESPPKRRSLDGRTPTFSAKKGKKKVNFVDKQHSEVLAVAGDTIITPQEDLQVDRILGCRLQTSQIISQPHASSEQIELTNVQLEDGAPSSSSSVPTQLLRNDTDTTLEDVCADESAHDACEDHLDGGEMQKENNGKYHEKESVGPEEATKTVSDCCTDHIITIKDSGVVGENIPSVNGELEAVSDVPAAGTSEKGDIKLPLSEVDATVHTKQELTPESKVYGNINEIAGNGHDDTAYEFLVKWAGKSNIHNSWISESELRTLAKRKLENYKAKYGMGLINICKDQWCQPQRVIALRVSLDEVEEALIKWYGLPYDECTWERLDEPIMLKYVHLVTQFKNFECQALDRDVRGNCANARNRQELTVLIQQPKELKGGMLFPHQLEALNWLRKCWFKSKNVILADEMGLGKTVSACAFLSSLCCEFKINLPCLVLVPLSTMPNWMAEFASWAPHLNVVEYHGSARARSAIRQYEWHEGDATQIGKSKKSHKFNVLLTTYEMVLVDATYLRSVPWEVLIVDEGHRLKNSSSKLFSLLNTFSFQHRVLLTGTPLQNNIGEMYNLLNFLQPASFPSLASFEEKFNELATAEKVEELKKLVAPHMLRRLKKDAMKNIPPKTERMVPVELTSIQAEYYRAMLTKNYQVLRNTGKGGAHQSLLNIVMQLRKVCNHPYLIPGTEPESGSPEFLHEMRIKASAKLALLHSMLKVLHSDGHRVLIFSQMTKLLDILEDYLTLEFGPKAFERVDGSVSVAERQAAITRFNQDKTRFVFLLSTRSCGLGINLATADTVIIYDSDFNPHADIQAMNRAHRIGQSNRLLVYRLVVRASVEERILQLAKKKLMLDQLFVNKSESQKEVEDIIRWGTEELFRNNDEVNGKDNDEASDAKHDVSDIEVKHRRKTGGLGDVYEDKCIGSSTKLIWDENAIMRLLDRSSLPTTVAESTDGDLDNDMLGTVKSIDWNDDINDDPGAAEDIPNIDNDGCEQASETKHDAANPVEENEWDKLLRLRWEQYQIEEEASLGRGKRLRKAVSYRETFAAIANETLSENSDDGDEPKREYTAAGLALKEKYGKLRARQKERIAQRHTIKNYADDKLEDFIKLYDSSVNEYGVNPLRIVEDPDSVQPSGAKRFSDSTAEMRHSSKKAKRYPEISRELHAKLAAHATSSKHHSKATDVLNQGTPHHLLPVLGLCAPNADQVNSYKNSNCGPNMKEQKRASSEVSNRPLSPAAEHSSELKNHGQSAPSKTMFPGSSETLRRLSNILPDSYFPFHPIPPISGKGLSDPVENPLPSIASCQGKMGLPNFCLEDNIPLNHMNSVPDLFPNFSLGTNKEHARNSIPELPNSSFLPNFMADIAGSSKKQRSKFMADMSALLPGLGISPVQPIHSAMPENHKKVLDNIMMRAQYATNKFMKKRSKPDYWSEDELDALWIGVRRHGRGNWDAMLRDPKLKFLNHRTSEELALRWILEEQKIMEEPMPVTRSSNSTFPGLSDAMMSRALSGSNFSKLKMEPPKLQSHLTDIQLGCSDIPSRFPHIEPSNYMTEGGPSLVPWKDFKNKTGYGGDFSGSTSDKWEKADIGLVPPYMPNPFMMESIGSLPINIPNGSSIQQNEFASSSHENILLHSVSDGQADLFHEMQQRVRLGKQPIEMNLYHTKHSIPLLETAGIFGSSRSNKLPHWLQEAVRAPPSKPIECELPATVLAIAQSVCLVLGEERPAIPPFPFQGPRLSHPKDPRNTPKKRRLYTVQQASTQAEHPKIVSGQGDQISAPEPKLMEAPLTSSIDQTNDAPSLNLNSPSSSSAGSQKQDVIPPAFEETHSTMEISEAIAAACTARSEAPETGCKRDGFTGLDGITSGSCRSPMGNAPDAGAPRRELSGPGSPPAEFSLLPVVDATGLSTTWAVGPVSSDDQEPEQENLLDSDRHIGDMEKLEKPTPLDESRDSGASQSVSAQIADEDKVDMVADEC
BaRT2v18chr2HG074010.6	BaRT2v18chr2HG074010	chr2H	235215675	235230518	+	Illumina	Illumina	235215675	235217327	235217328	235225093	235225094	235230518	235217328	235217330	235225091	235225093					Unproductive	PTC;NMD	-	PTC;ds_SJ;long_3UTR
BaRT2v18chr2HG074010.7	BaRT2v18chr2HG074010	chr2H	235215677	235230836	+	Illumina	Illumina	235215677	235217327	235217328	235230296	235230297	235230836	235217328	235217330	235230294	235230296	Protein CHROMATIN REMODELING 4;Putative Chromodomain helicase DNA binding protein	0.9680339853340838;0.3816455434907132	GO:0005524;GO:0005634;GO:0006355;GO:0032559;GO:1903506;GO:0043231;GO:0030554;GO:2001141;GO:0043227;GO:0035639;GO:0051252;GO:0043229;GO:0032555;GO:0019219;GO:0043226;GO:0017076;GO:2000112;GO:0005622;GO:0032553;GO:0010556;GO:0110165;GO:0097367;GO:0031326;GO:0043168;GO:0009889;GO:0000166;GO:0010468;GO:1901265;GO:0051171;GO:0036094;GO:0080090;GO:0046872;GO:0031323;GO:0043169;GO:0060255;GO:0043167;GO:0019222;GO:1901363;GO:0050794;GO:0097159;GO:0050789;GO:0005488;GO:0065007;GO:0003700;GO:0140110;GO:0003677;GO:0003676	ATP binding;nucleus;regulation of transcription, DNA-templated;adenyl ribonucleotide binding;regulation of nucleic acid-templated transcription;intracellular membrane-bounded organelle;adenyl nucleotide binding;regulation of RNA biosynthetic process;membrane-bounded organelle;purine ribonucleoside triphosphate binding;regulation of RNA metabolic process;intracellular organelle;purine ribonucleotide binding;regulation of nucleobase-containing compound metabolic process;organelle;purine nucleotide binding;regulation of cellular macromolecule biosynthetic process;intracellular anatomical structure;ribonucleotide binding;regulation of macromolecule biosynthetic process;cellular anatomical entity;carbohydrate derivative binding;regulation of cellular biosynthetic process;anion binding;regulation of biosynthetic process;nucleotide binding;regulation of gene expression;nucleoside phosphate binding;regulation of nitrogen compound metabolic process;small molecule binding;regulation of primary metabolic process;metal ion binding;regulation of cellular metabolic process;cation binding;regulation of macromolecule metabolic process;ion binding;regulation of metabolic process;heterocyclic compound binding;regulation of cellular process;organic cyclic compound binding;regulation of biological process;binding;biological regulation;DNA-binding transcription factor activity;transcription regulator activity;DNA binding;nucleic acid binding	Coding	AS_5UTR	-	-	MKERSSLCDSAADGNWVSKYKRKRSKLTASSSNEHEATSPTSGSLMNNGSIKKRSKHDTSISTSAKKIRGHDGYFYECVECDLGGNLLCCDSCPRTYHLECLNPPLKRAPPGNWQCPRCCTKQVSLKLLGNADADTSKRERTRRMRTRTISDSPSPHNKLSLNTRSPIQEKGESNEQVKLSCPGALKEGDPSVKDNEVQKKKPLIVHLKRRSTKELSAITKPLKSGFVGQSSEEKQEKHGVALKMKKHLRSMDLSPKKYKTKRQNSHKDPKRSEAKRLRSLATDVDSDSSMGPSTSPEHRESPPKRRSLDGRTPTFSAKKGKKKVNFVDKQHSEVLAVAGDTIITPQEDLQVDRILGCRLQTSQIISQPHASSEQIELTNVQLEDGAPSSSSSVPTQLLRNDTDTTLEDVCADESAHDACEDHLDGGEMQKENNGKYHEKESVGPEEATKTVSDCCTDHIITIKDSGVVGENIPSVNGELEAVSDVPAAGTSEKGDIKLPLSEVDATVHTKQELTPESKVYGNINEIAGNGHDDTAYEFLVKWAGKSNIHNSWISESELRTLAKRKLENYKAKYGMGLINICKDQWCQPQRVIALRVSLDEVEEALIKWYGLPYDECTWERLDEPIMLKYVHLVTQFKNFECQALDRDVRGNCANARNRQELTVLIQQPKELKGGMLFPHQLEALNWLRKCWFKSKNVILADEMGLGKTVSACAFLSSLCCEFKINLPCLVLVPLSTMPNWMAEFASWAPHLNVVEYHGSARARSAIRQYEWHEGDATQIGKSKKSHKFNVLLTTYEMVLVDATYLRSVPWEVLIVDEGHRLKNSSSKLFSLLNTFSFQHRVLLTGTPLQNNIGEMYNLLNFLQPASFPSLASFEEKFNELATAEKVEELKKLVAPHMLRRLKKDAMKNIPPKTERMVPVELTSIQAEYYRAMLTKNYQVLRNTGKGGAHQSLLNIVMQLRKVCNHPYLIPGTEPESGSPEFLHEMRIKASAKLALLHSMLKVLHSDGHRVLIFSQMTKLLDILEDYLTLEFGPKAFERVDGSVSVAERQAAITRFNQDKTRFVFLLSTRSCGLGINLATADTVIIYDSDFNPHADIQAMNRAHRIGQSNRLLVYRLVVRASVEERILQLAKKKLMLDQLFVNKSESQKEVEDIIRWGTEELFRNNDEVNGKDNDEASDAKHDVSDIEVKHRRKTGGLGDVYEDKCIGSSTKLIWDENAIMRLLDRSSLPTTVAESTDGDLDNDMLGTVKSIDWNDDINDDPGAAEDIPNIDNDGCEQASETKHDAANPVEENEWDKLLRLRWEQYQIEEEASLGRGKRLRKAVSYRETFAAIANETLSENSDDGDEPKREYTAAGLALKEKYGKLRARQKERIAQRHTIKNYADDKLEDFIKLYDSSVNEYGVNPLRIVEDPDSVQPSGAKRFSDSTAEMRHSSKKAKRYPEISRELHAKLAAHATSSKHHSKATDVLNQGTPHHLLPVLGLCAPNADQVNSYKNSNCGPNMKEQKRASSEVSNRPLSPAAEHSSELKNHGQSAPSKTMFPGSSETLRRLSNILPDSYFPFHPIPPISGKGLSDPVENPLPSIASCQGKMGLPNFCLEDNIPLNHMNSVPDLFPNFSLGTNKEHARNSIPELPNSSFLPNFMADIAGSSKKQRSKFMADMSALLPGLGISPVQPIHSAMPENHKKVLDNIMMRAQYATNKFMKKRSKPDYWSEDELDALWIGVRRHGRGNWDAMLRDPKLKFLNHRTSEELALRWILEEQKIMEEPMPVTRSSNSTFPGLSDAMMSRALSGSNFSKLKMEPPKLQSHLTDIQLGCSDIPSRFPHIEPSNYMTEGGPSLVPWKDFKNKTGYGGDFSGSTSDKWEKADIGLVPPYMPNPFMMESIGSLPINIPNGSSIQQNEFASSSHENILLHSVSDGQADLFHEMQQRVRLGKQPIEMNLYHTKHSIPLLETAGIFGSSRSNKLPHWLQEAVRAPPSKPIECELPATVLAIAQSVCLVLGEERPAIPPFPFQGPRLSHPKDPRNTPKKRRLYTVQQASTQAEHPKIVSGQGDQISAPEPKLMEAPLTSSIDQTNDAPSLNLNSPSSSSAGSQKQDVIPPAFEETHSTMEISEAIAAACTARSEAPETGCKRDGFTGLDGITSGSCRSPMGNAPDAGAPRRELSGPGSPPAEFSLLPVVDATGLSTTWAVGPVSSDDQEPEQENLLDSDRHIGDMEKLEKPTPLDESRDSGASQSVSAQIADEDKVDMVADEC
BaRT2v18chr2HG074010.8	BaRT2v18chr2HG074010	chr2H	235217946	235230506	+	Illumina	Illumina	235217946	235218702	235218703	235230296	235230297	235230506	235218703	235218705	235230294	235230296	Protein CHROMATIN REMODELING 4;Putative Chromodomain helicase DNA binding protein	0.9680383155546186;0.3792161090904092	GO:0005524;GO:0005634;GO:0006355;GO:0032559;GO:1903506;GO:0043231;GO:0030554;GO:2001141;GO:0043227;GO:0035639;GO:0051252;GO:0043229;GO:0032555;GO:0019219;GO:0043226;GO:0017076;GO:2000112;GO:0005622;GO:0032553;GO:0010556;GO:0110165;GO:0097367;GO:0031326;GO:0043168;GO:0009889;GO:0000166;GO:0010468;GO:1901265;GO:0051171;GO:0036094;GO:0080090;GO:0046872;GO:0031323;GO:0043169;GO:0060255;GO:0043167;GO:0019222;GO:1901363;GO:0050794;GO:0097159;GO:0050789;GO:0005488;GO:0065007;GO:0003700;GO:0140110;GO:0003677;GO:0003676	ATP binding;nucleus;regulation of transcription, DNA-templated;adenyl ribonucleotide binding;regulation of nucleic acid-templated transcription;intracellular membrane-bounded organelle;adenyl nucleotide binding;regulation of RNA biosynthetic process;membrane-bounded organelle;purine ribonucleoside triphosphate binding;regulation of RNA metabolic process;intracellular organelle;purine ribonucleotide binding;regulation of nucleobase-containing compound metabolic process;organelle;purine nucleotide binding;regulation of cellular macromolecule biosynthetic process;intracellular anatomical structure;ribonucleotide binding;regulation of macromolecule biosynthetic process;cellular anatomical entity;carbohydrate derivative binding;regulation of cellular biosynthetic process;anion binding;regulation of biosynthetic process;nucleotide binding;regulation of gene expression;nucleoside phosphate binding;regulation of nitrogen compound metabolic process;small molecule binding;regulation of primary metabolic process;metal ion binding;regulation of cellular metabolic process;cation binding;regulation of macromolecule metabolic process;ion binding;regulation of metabolic process;heterocyclic compound binding;regulation of cellular process;organic cyclic compound binding;regulation of biological process;binding;biological regulation;DNA-binding transcription factor activity;transcription regulator activity;DNA binding;nucleic acid binding	Coding	-	-	-	MRTRTISDSPSPHNKLSLNTRSPIQEKGESNEQVKLSCPGALKEGDPSVKDNEVQKKKPLIVHLKRRSTKELSAITKPLKSGFVGQSSEEKQEKHGVALKMKKHLRSMDLSPKKYKTKRQNSHKDPKRSEAKRLRSLATDVDSDSSMGPSTSPEHRESPPKRRSLDGRTPTFSAKKGKKKVNFVDKQHSEVLAVAGDTIITPQEDLQVDRILGCRLQTSQIISQPHASSEQIELTNVQLEDGAPSSSSSVPTQLLRNDTDTTLEDVCADESAHDACEDHLDGGEMQKENNGKYHEKESVGPEEATKTVSDCCTDHIITIKDSGVVGENIPSVNGELEAVSDVPAAGTSEKGDIKLPLSEVDATVHTKQELTPESKVYGNINEIAGNGHDDTAYEFLVKWAGKSNIHNSWISESELRTLAKRKLENYKAKYGMGLINICKDQWCQPQRVIALRVSLDEVEEALIKWYGLPYDECTWERLDEPIMLKYVHLVTQFKNFECQALDRDVRGNCANARNRQELTVLIQQPKELKGGMLFPHQLEALNWLRKCWFKSKNVILADEMGLGKTVSACAFLSSLCCEFKINLPCLVLVPLSTMPNWMAEFASWAPHLNVVEYHGSARARSAIRQYEWHEGDATQIGKSKKSHKFNVLLTTYEMVLVDATYLRSVPWEVLIVDEGHRLKNSSSKLFSLLNTFSFQHRVLLTGTPLQNNIGEMYNLLNFLQPASFPSLASFEEKFNELATAEKVEELKKLVAPHMLRRLKKDAMKNIPPKTERMVPVELTSIQAEYYRAMLTKNYQVLRNTGKGGAHQSLLNIVMQLRKVCNHPYLIPGTEPESGSPEFLHEMRIKASAKLALLHSMLKVLHSDGHRVLIFSQMTKLLDILEDYLTLEFGPKAFERVDGSVSVAERQAAITRFNQDKTRFVFLLSTRSCGLGINLATADTVIIYDSDFNPHADIQAMNRAHRIGQSNRLLVYRLVVRASVEERILQLAKKKLMLDQLFVNKSESQKEVEDIIRWGTEELFRNNDEVNGKDNDEASDAKHDVSDIEVKHRRKTGGLGDVYEDKCIGSSTKLIWDENAIMRLLDRSSLPTTVAESTDGDLDNDMLGTVKQSIDWNDDINDDPGAAEDIPNIDNDGCEQASETKHDAANPVEENEWDKLLRLRWEQYQIEEEASLGRGKRLRKAVSYRETFAAIANETLSENSDDGDEPKREYTAAGLALKEKYGKLRARQKERIAQRHTIKNYADDKLEDFIKLYDSSVNEYGVNPLRIVEDPDSVQPSGAKRFSDSTAEMRHSSKKAKRYPEISRELHAKLAAHATSSKHHSKATDVLNQGTPHHLLPVLGLCAPNADQVNSYKNSNCGPNMKEQKRASSEVSNRPLSPAAEHSSELKNHGQSAPSKTMFPGSSETLRRLSNILPDSYFPFHPIPPISGKGLSDPVENPLPSIASCQGKMGLPNFCLEDNIPLNHMNSVPDLFPNFSLGTNKEHARNSIPELPNSSFLPNFMADIAGSSKKQRSKFMADMSALLPGLGISPVQPIHSAMPENHKKVLDNIMMRAQYATNKFMKKRSKPDYWSEDELDALWIGVRRHGRGNWDAMLRDPKLKFLNHRTSEELALRWILEEQKIMEEPMPVTRSSNSTFPGLSDAMMSRALSGSNFSKLKMEPPKLQSHLTDIQLGCSDIPSRFPHIEPSNYMTEGGPSLVPWKDFKNKTGYGGDFSGSTSDKWEKADIGLVPPYMPNPFMMESIGSLPINIPNGSSIQQNEFASSSHENILLHSVSDGQADLFHEMQQRVRLGKQPIEMNLYHTKHSIPLLETAGIFGSSRSNKLPHWLQEAVRAPPSKPIECELPATVLAIAQSVCLVLGEERPAIPPFPFQGPRLSHPKDPRNTPKKRRLYTVQQASTQAEHPKIVSGQGDQISAPEPKLMEAPLTSSIDQTNDAPSLNLNSPSSSSAGSQKQDVIPPAFEETHSTMEISEAIAAACTARSEAPETGCKRDGFTGLDGITSGSCRSPMGNAPDAGAPRRELSGPGSPPAEFSLLPVVDATGLSTTWAVGPVSSDDQEPEQENLLDSDRHIGDMEKLEKPTPLDESRDSGASQSVSAQIADEDKVDMVADEC
BaRT2v18chr2HG074010.9	BaRT2v18chr2HG074010	chr2H	235217972	235230575	+	Illumina	Illumina	235217972	235218702	235218703	235225093	235225094	235230575	235218703	235218705	235225091	235225093					Unproductive	PTC;NMD	uORF	PTC;ds_SJ;long_3UTR;ouORF;uORF;inframe;not_inframe
BaRT2v18chr2HG074010.10	BaRT2v18chr2HG074010	chr2H	235218583	235230506	+	Illumina	Illumina	235218583	235218702	235218703	235226229	235226230	235230506	235218703	235218705	235226227	235226229					Unproductive	PTC;NMD	uORF	PTC;ds_SJ;long_3UTR;ouORF;uORF;inframe;not_inframe
BaRT2v18chr2HG074010.11	BaRT2v18chr2HG074010	chr2H	235219337	235230624	+	Illumina	Illumina	235219337	235219930	235219931	235230296	235230297	235230624	235219931	235219933	235230294	235230296	Protein CHROMATIN REMODELING 4;Putative Chromodomain helicase DNA binding protein	0.9680415320184586;0.3809590122308697	GO:0005524;GO:0005634;GO:0006355;GO:0032559;GO:1903506;GO:0043231;GO:0030554;GO:2001141;GO:0043227;GO:0035639;GO:0051252;GO:0043229;GO:0032555;GO:0019219;GO:0043226;GO:0017076;GO:2000112;GO:0005622;GO:0032553;GO:0010556;GO:0110165;GO:0097367;GO:0031326;GO:0043168;GO:0009889;GO:0000166;GO:0010468;GO:1901265;GO:0051171;GO:0036094;GO:0080090;GO:0046872;GO:0031323;GO:0043169;GO:0060255;GO:0043167;GO:0019222;GO:1901363;GO:0050794;GO:0097159;GO:0050789;GO:0005488;GO:0065007;GO:0003700;GO:0140110;GO:0003677;GO:0003676	ATP binding;nucleus;regulation of transcription, DNA-templated;adenyl ribonucleotide binding;regulation of nucleic acid-templated transcription;intracellular membrane-bounded organelle;adenyl nucleotide binding;regulation of RNA biosynthetic process;membrane-bounded organelle;purine ribonucleoside triphosphate binding;regulation of RNA metabolic process;intracellular organelle;purine ribonucleotide binding;regulation of nucleobase-containing compound metabolic process;organelle;purine nucleotide binding;regulation of cellular macromolecule biosynthetic process;intracellular anatomical structure;ribonucleotide binding;regulation of macromolecule biosynthetic process;cellular anatomical entity;carbohydrate derivative binding;regulation of cellular biosynthetic process;anion binding;regulation of biosynthetic process;nucleotide binding;regulation of gene expression;nucleoside phosphate binding;regulation of nitrogen compound metabolic process;small molecule binding;regulation of primary metabolic process;metal ion binding;regulation of cellular metabolic process;cation binding;regulation of macromolecule metabolic process;ion binding;regulation of metabolic process;heterocyclic compound binding;regulation of cellular process;organic cyclic compound binding;regulation of biological process;binding;biological regulation;DNA-binding transcription factor activity;transcription regulator activity;DNA binding;nucleic acid binding	Coding	-	-	-	MVQVLAVAGDTIITPQEDLQVDRILGCRLQTSQIISQPHASSEQIELTNVQLEDGAPSSSSSVPTQLLRNDTDTTLEDVCADESAHDACEDHLDGGEMQKENNGKYHEKESVGPEEATKTVSDCCTDHIITIKDSGVVGENIPSVNGELEAVSDVPAAGTSEKGDIKLPLSEVDATVHTKQELTPESKVYGNINEIAGNGHDDTAYEFLVKWAGKSNIHNSWISESELRTLAKRKLENYKAKYGMGLINICKDQWCQPQRVIALRVSLDEVEEALIKWYGLPYDECTWERLDEPIMLKYVHLVTQFKNFECQALDRDVRGNCANARNRQELTVLIQQPKELKGGMLFPHQLEALNWLRKCWFKSKNVILADEMGLGKTVSACAFLSSLCCEFKINLPCLVLVPLSTMPNWMAEFASWAPHLNVVEYHGSARARSAIRQYEWHEGDATQIGKSKKSHKFNVLLTTYEMVLVDATYLRSVPWEVLIVDEGHRLKNSSSKLFSLLNTFSFQHRVLLTGTPLQNNIGEMYNLLNFLQPASFPSLASFEEKFNELATAEKVEELKKLVAPHMLRRLKKDAMKNIPPKTERMVPVELTSIQAEYYRAMLTKNYQVLRNTGKGGAHQSLLNIVMQLRKVCNHPYLIPGTEPESGSPEFLHEMRIKASAKLALLHSMLKVLHSDGHRVLIFSQMTKLLDILEDYLTLEFGPKAFERVDGSVSVAERQAAITRFNQDKTRFVFLLSTRSCGLGINLATADTVIIYDSDFNPHADIQAMNRAHRIGQSNRLLVYRLVVRASVEERILQLAKKKLMLDQLFVNKSESQKEVEDIIRWGTEELFRNNDEVNGKDNDEASDAKHDVSDIEVKHRRKTGGLGDVYEDKCIGSSTKLIWDENAIMRLLDRSSLPTTVAESTDGDLDNDMLGTVKQSIDWNDDINDDPGAAEDIPNIDNDGCEQASETKHDAANPVEENEWDKLLRLRWEQYQIEEEASLGRGKRLRKAVSYRETFAAIANETLSENSDDGDEPKREYTAAGLALKEKYGKLRARQKERIAQRHTIKNYADDKLEDFIKLYDSSVNEYGVNPLRIVEDPDSVQPSGAKRFSDSTAEMRHSSKKAKRYPEISRELHAKLAAHATSSKHHSKATDVLNQGTPHHLLPVLGLCAPNADQVNSYKNSNCGPNMKEQKRASSEVSNRPLSPAAEHSSELKNHGQSAPSKTMFPGSSETLRRLSNILPDSYFPFHPIPPISGKGLSDPVENPLPSIASCQGKMGLPNFCLEDNIPLNHMNSVPDLFPNFSLGTNKEHARNSIPELPNSSFLPNFMADIAGSSKKQRSKFMADMSALLPGLGISPVQPIHSAMPENHKKVLDNIMMRAQYATNKFMKKRSKPDYWSEDELDALWIGVRRHGRGNWDAMLRDPKLKFLNHRTSEELALRWILEEQKIMEEPMPVTRSSNSTFPGLSDAMMSRALSGSNFSKLKMEPPKLQSHLTDIQLGCSDIPSRFPHIEPSNYMTEGGPSLVPWKDFKNKTGYGGDFSGSTSDKWEKADIGLVPPYMPNPFMMESIGSLPINIPNGSSIQQNEFASSSHENILLHSVSDGQADLFHEMQQRVRLGKQPIEMNLYHTKHSIPLLETAGIFGSSRSNKLPHWLQEAVRAPPSKPIECELPATVLAIAQSVCLVLGEERPAIPPFPFQGPRLSHPKDPRNTPKKRRLYTVQQASTQAEHPKIVSGQGDQISAPEPKLMEAPLTSSIDQTNDAPSLNLNSPSSSSAGSQKQDVIPPAFEETHSTMEISEAIAAACTARSEAPETGCKRDGFTGLDGITSGSCRSPMGNAPDAGAPRRELSGPGSPPAEFSLLPVVDATGLSTTWAVGPVSSDDQEPEQENLLDSDRHIGDMEKLEKPTPLDESRDSGASQSVSAQIADEDKVDMVADEC
BaRT2v18chr2HG074010.12	BaRT2v18chr2HG074010	chr2H	235219649	235230855	+	Illumina	Illumina	235219649	235219930	235219931	235224459	235224460	235230855	235219931	235219933	235224457	235224459					Unproductive	PTC;NMD	uORF	PTC;ds_SJ;long_3UTR;ouORF;uORF;inframe;not_inframe
BaRT2v18chr2HG074020.1	BaRT2v18chr2HG074020	chr2H	235477247	235481450	+	Illumina	Illumina	235477247	235477669	235477670	235480357	235480358	235481450	235477670	235477672	235480355	235480357					Coding	AS_5UTR	uORF	-	MEMELLLHRGQLDLPRRSMDSSGRRLECLPLSLPVGLTRKEMTDWARHGRGGGVPLANACGSTSTAPSSDTRDAIQEVHEETFGVDRVVATIGDVTEQKTAVNCQLAASHTTTC
BaRT2v18chr2HG074020.2	BaRT2v18chr2HG074020	chr2H	235477258	235481398	+	HC Iso-Seq	Enriched TSS and TES	235477258	235477669	235477670	235478060	235478061	235481398	235477670	235477672	235478058	235478060					Unproductive	PTC;NMD	uORF;ldORF	PTC;ds_SJ;long_3UTR;ouORF;uORF;inframe;not_inframe
BaRT2v18chr2HG074020.3	BaRT2v18chr2HG074020	chr2H	235477258	235481436	+	HC Iso-Seq	Enriched TSS and TES	235477258	235480170	235480171	235481339	235481340	235481436	235480171	235480173	235481337	235481339			GO:0016021;GO:0031224;GO:0016020;GO:0110165;GO:0016021;GO:0031224;GO:0016020;GO:0110165;GO:0016021;GO:0031224;GO:0016020;GO:0110165;GO:0016021;GO:0031224;GO:0016020;GO:0110165;GO:0016021;GO:0031224;GO:0016020;GO:0110165	integral component of membrane;intrinsic component of membrane;membrane;cellular anatomical entity;integral component of membrane;intrinsic component of membrane;membrane;cellular anatomical entity;integral component of membrane;intrinsic component of membrane;membrane;cellular anatomical entity;integral component of membrane;intrinsic component of membrane;membrane;cellular anatomical entity;integral component of membrane;intrinsic component of membrane;membrane;cellular anatomical entity	Coding	AS_5UTR	uORF	-	MNDLPPTCHLLSFSLQVTSMLAMKHTSFLQQFLLLFGLIIATLASSDDQFLFYTYQSHNYLLKDPEKSDDLIVRRLAAVQGYEMVSTDEKDEPFVLDKDECWVMADNQELKAKEDLKHPEEVEDRTGGGNKKLRLSLMLCLINKNMCFSSNLCRTMLMCDYALVGSFWCTPALVELFCCAPVGP
BaRT2v18chr2HG074020.4	BaRT2v18chr2HG074020	chr2H	235477258	235481444	+	HC Iso-Seq	Enriched TSS and TES	235477258	235477669	235477670	235478199	235478200	235481444	235477670	235477672	235478197	235478199					Unproductive	PTC;NMD	uORF	PTC;ds_SJ;long_3UTR;ouORF;uORF;inframe;not_inframe
BaRT2v18chr2HG074020.5	BaRT2v18chr2HG074020	chr2H	235477258	235481436	+	Illumina;HC Iso-Seq	Enriched TSS and TES	235477258	235477669	235477670	235478199	235478200	235481436	235477670	235477672	235478197	235478199					Unproductive	PTC;NMD	uORF	PTC;ds_SJ;long_3UTR;ouORF;uORF;inframe;not_inframe
BaRT2v18chr2HG074020.6	BaRT2v18chr2HG074020	chr2H	235477258	235481424	+	HC Iso-Seq	Enriched TSS and TES	235477258	235477669	235477670	235478199	235478200	235481424	235477670	235477672	235478197	235478199					Unproductive	PTC;NMD	uORF	PTC;ds_SJ;long_3UTR;ouORF;uORF;inframe;not_inframe
BaRT2v18chr2HG074020.7	BaRT2v18chr2HG074020	chr2H	235477258	235481429	+	HC Iso-Seq	Enriched TSS and TES	235477258	235477669	235477670	235478199	235478200	235481429	235477670	235477672	235478197	235478199					Unproductive	PTC;NMD	uORF	PTC;ds_SJ;long_3UTR;ouORF;uORF;inframe;not_inframe
BaRT2v18chr2HG074020.8	BaRT2v18chr2HG074020	chr2H	235477258	235481424	+	Illumina;HC Iso-Seq	Enriched TSS and TES	235477258	235477669	235477670	235478199	235478200	235481424	235477670	235477672	235478197	235478199					Unproductive	PTC;NMD	uORF	PTC;ds_SJ;long_3UTR;ouORF;uORF;inframe;not_inframe
BaRT2v18chr2HG074020.9	BaRT2v18chr2HG074020	chr2H	235477258	235481424	+	HC Iso-Seq	Enriched TSS and TES	235477258	235480170	235480171	235481339	235481340	235481424	235480171	235480173	235481337	235481339			GO:0016021;GO:0031224;GO:0016020;GO:0110165	integral component of membrane;intrinsic component of membrane;membrane;cellular anatomical entity	Coding	AS_5UTR	uORF	-	MNDLPPTCHLLSFSLQVTSMLAMKHTSFLQQFLLLFGLIIATLASSDDQFLFYTYQSHNYLLKDPEKSDDLIVRRLAAVQGYEMVSTDEKDEPFVLDKDECWVMADNQELKAKEDLKHPEEVEDRTGGGNKKLRLSLMLCLINKNMCFSSNLCRTMLMCDYALVGSFWCTPALVELFCCAPVGP
BaRT2v18chr2HG074020.10	BaRT2v18chr2HG074020	chr2H	235477258	235481417	+	HC Iso-Seq	Enriched TSS and TES	235477258	235477669	235477670	235478060	235478061	235481417	235477670	235477672	235478058	235478060					Unproductive	PTC;NMD	uORF;ldORF	PTC;ds_SJ;long_3UTR;ouORF;uORF;inframe;not_inframe
BaRT2v18chr2HG074020.11	BaRT2v18chr2HG074020	chr2H	235477258	235481429	+	Illumina;HC Iso-Seq	Enriched TSS and TES	235477258	235480170	235480171	235481339	235481340	235481429	235480171	235480173	235481337	235481339			GO:0016021;GO:0031224;GO:0016020;GO:0110165	integral component of membrane;intrinsic component of membrane;membrane;cellular anatomical entity	Coding	AS_5UTR	uORF	-	MNDLPPTCHLLSFSLQVTSMLAMKHTSFLQQFLLLFGLIIATLASSDDQFLFYTYQSHNYLLKDPEKSDDLIVRRLAAVQGYEMVSTDEKDEPFVLDKDECWVMADNQELKAKEDLKHPEEVEDRTGGGNKKLRLSLMLCLINKNMCFSSNLCRTMLMCDYALVGSFWCTPALVELFCCAPVGP
BaRT2v18chr2HG074020.12	BaRT2v18chr2HG074020	chr2H	235477259	235481436	+	HC Iso-Seq	Enriched TSS and TES	235477259	235480170	235480171	235481339	235481340	235481436	235480171	235480173	235481337	235481339			GO:0016021;GO:0031224;GO:0016020;GO:0110165	integral component of membrane;intrinsic component of membrane;membrane;cellular anatomical entity	Coding	AS_5UTR	uORF	-	MNDLPPTCHLLSFSLQVTSMLAMKHTSFLQQFLLLFGLIIATLASSDDQFLFYTYQSHNYLLKDPEKSDDLIVRRLAAVQGYEMVSTDEKDEPFVLDKDECWVMADNQELKAKEDLKHPEEVEDRTGGGNKKLRLSLMLCLINKNMCFSSNLCRTMLMCDYALVGSFWCTPALVELFCCAPVGP
BaRT2v18chr2HG074020.13	BaRT2v18chr2HG074020	chr2H	235477259	235481417	+	Illumina;HC Iso-Seq	Enriched TSS and TES	235477259	235477669	235477670	235480379	235480380	235481417	235477670	235477672	235480377	235480379					Coding	-	-	-	MEMELLLHRGQLDLPRRSMDSSGRRLECLPLSLPVGLTRKEMTDWARHGRGGGVPLANACGSTSTAPSSDTRDAIQEVHEETFGVDRVVATIGDVTEQKTAVNCQLAARITCSASTKKILVQLQLLDLVLQSLSYEMASSLHPREYQQRLGQTVHIIVTQLLVEGPREIR
BaRT2v18chr2HG074020.14	BaRT2v18chr2HG074020	chr2H	235477259	235481429	+	Illumina;HC Iso-Seq	Enriched TSS and TES	235477259	235477669	235477670	235480357	235480358	235481429	235477670	235477672	235480355	235480357					Coding	AS_5UTR	uORF	-	MEMELLLHRGQLDLPRRSMDSSGRRLECLPLSLPVGLTRKEMTDWARHGRGGGVPLANACGSTSTAPSSDTRDAIQEVHEETFGVDRVVATIGDVTEQKTAVNCQLAASHTTTC
BaRT2v18chr2HG074020.15	BaRT2v18chr2HG074020	chr2H	235477259	235481424	+	HC Iso-Seq	Enriched TSS and TES	235477259	235477669	235477670	235478199	235478200	235481424	235477670	235477672	235478197	235478199					Unproductive	PTC;NMD	uORF;ldORF	PTC;ds_SJ;long_3UTR;ouORF;uORF;inframe;not_inframe
BaRT2v18chr2HG074020.16	BaRT2v18chr2HG074020	chr2H	235477259	235481424	+	Illumina;HC Iso-Seq	Enriched TSS and TES	235477259	235477669	235477670	235478199	235478200	235481424	235477670	235477672	235478197	235478199					Unproductive	PTC;NMD	uORF	PTC;ds_SJ;long_3UTR;ouORF;uORF;inframe;not_inframe
BaRT2v18chr2HG074020.17	BaRT2v18chr2HG074020	chr2H	235477259	235481436	+	HC Iso-Seq	Enriched TSS and TES	235477259	235477669	235477670	235478060	235478061	235481436	235477670	235477672	235478058	235478060					Unproductive	PTC;NMD	uORF;ldORF	PTC;ds_SJ;long_3UTR;ouORF;uORF;inframe;not_inframe
BaRT2v18chr2HG074020.18	BaRT2v18chr2HG074020	chr2H	235477260	235481436	+	HC Iso-Seq	Enriched TSS and TES	235477260	235477669	235477670	235478199	235478200	235481436	235477670	235477672	235478197	235478199					Unproductive	PTC;NMD	uORF	PTC;ds_SJ;long_3UTR;ouORF;uORF;inframe;not_inframe
BaRT2v18chr2HG074020.19	BaRT2v18chr2HG074020	chr2H	235477260	235481429	+	HC Iso-Seq	Enriched TSS and TES	235477260	235477669	235477670	235478199	235478200	235481429	235477670	235477672	235478197	235478199					Unproductive	PTC;NMD	uORF;ldORF	PTC;ds_SJ;long_3UTR;ouORF;uORF;inframe;not_inframe
BaRT2v18chr2HG074020.20	BaRT2v18chr2HG074020	chr2H	235477260	235481411	+	HC Iso-Seq	Enriched TSS and TES	235477260	235477669	235477670	235480357	235480358	235481411	235477670	235477672	235480355	235480357					Coding	AS_5UTR	uORF	-	MEMELLLHRGQLDLPRRSMDSSGRRLECLPLSLPVGLTRKEMTDWARHGRGGGVPLANACGSTSTAPSSDTRDAIQEVHEETFGVDRVVATIGDVTEQKTAVNCQLAASHTTTC
BaRT2v18chr2HG074020.21	BaRT2v18chr2HG074020	chr2H	235477260	235481424	+	HC Iso-Seq	Enriched TSS and TES	235477260	235480170	235480171	235481339	235481340	235481424	235480171	235480173	235481337	235481339			GO:0016021;GO:0031224;GO:0016020;GO:0110165	integral component of membrane;intrinsic component of membrane;membrane;cellular anatomical entity	Coding	AS_5UTR	uORF	-	MNDLPPTCHLLSFSLQVTSMLAMKHTSFLQQFLLLFGLIIATLASSDDQFLFYTYQSHNYLLKDPEKSDDLIVRRLAAVQGYEMVSTDEKDEPFVLDKDECWVMADNQELKAKEDLKHPEEVEDRTGGGNKKLRLSLMLCLINKNMCFSSNLCRTMLMCDYALVGSFWCTPALVELFCCAPVGP
BaRT2v18chr2HG074020.22	BaRT2v18chr2HG074020	chr2H	235477261	235481436	+	HC Iso-Seq	Enriched TSS and TES	235477261	235477669	235477670	235478199	235478200	235481436	235477670	235477672	235478197	235478199					Unproductive	PTC;NMD	uORF	PTC;ds_SJ;long_3UTR;ouORF;uORF;inframe;not_inframe
BaRT2v18chr2HG074020.23	BaRT2v18chr2HG074020	chr2H	235477261	235481416	+	Illumina;HC Iso-Seq	Enriched TSS and TES	235477261	235477669	235477670	235478060	235478061	235481416	235477670	235477672	235478058	235478060					Unproductive	PTC;NMD	uORF;ldORF	PTC;ds_SJ;long_3UTR;ouORF;uORF;inframe;not_inframe
BaRT2v18chr2HG074020.24	BaRT2v18chr2HG074020	chr2H	235477261	235481411	+	HC Iso-Seq	Enriched TSS and TES	235477261	235477669	235477670	235478060	235478061	235481411	235477670	235477672	235478058	235478060					Unproductive	PTC;NMD	uORF;ldORF	PTC;ds_SJ;long_3UTR;ouORF;uORF;inframe;not_inframe
BaRT2v18chr2HG074020.25	BaRT2v18chr2HG074020	chr2H	235477261	235481461	+	HC Iso-Seq	Enriched TSS and TES	235477261	235477669	235477670	235478199	235478200	235481461	235477670	235477672	235478197	235478199					Unproductive	PTC;NMD	uORF	PTC;ds_SJ;long_3UTR;ouORF;uORF;inframe;not_inframe
BaRT2v18chr2HG074020.26	BaRT2v18chr2HG074020	chr2H	235477271	235481436	+	HC Iso-Seq	Enriched TSS and TES	235477271	235477669	235477670	235478199	235478200	235481436	235477670	235477672	235478197	235478199					Unproductive	PTC;NMD	uORF	PTC;ds_SJ;long_3UTR;ouORF;uORF;inframe;not_inframe
BaRT2v18chr2HG074020.27	BaRT2v18chr2HG074020	chr2H	235477271	235481436	+	HC Iso-Seq	Enriched TSS and TES	235477271	235477669	235477670	235477930	235477931	235481436	235477670	235477672	235477928	235477930					Unproductive	PTC;NMD	uORF;ldORF	PTC;ds_SJ;long_3UTR;ouORF;uORF;inframe;not_inframe
BaRT2v18chr2HG074030.1	BaRT2v18chr2HG074030	chr2H	235668416	235673842	+	Illumina	Illumina	235668416	235669979	235669980	235670318	235670319	235673842	235669980	235669982	235670316	235670318					Coding	-	-	-	MNMLWCLPCHFLVSGLLLLDGVLKAFRSVRIHSIMHVRLLHGFVLLPSRISRKMIISLDTTTIIDMPVVLFLSLCLVSYPVFSSLPNAMISLQPPPSQQTVVLLCYRLLSPS
BaRT2v18chr2HG074040.1	BaRT2v18chr2HG074040	chr2H	237081079	237082511	-	Illumina	Illumina	237081639	237082511	237081411	237081638	237081079	237081410	237081636	237081638	237081411	237081413					Non_Coding	Short_ORF	-	-
BaRT2v18chr2HG074050.1	BaRT2v18chr2HG074050	chr2H	237527118	237527422	-	Illumina	Illumina	237527409	237527422	237527118	237527408			237527406	237527408	237527118	237527120					Non_Coding	Short_ORF	-	-
BaRT2v18chr2HG074060.1	BaRT2v18chr2HG074060	chr2H	237840922	237846763	+	Illumina	Illumina	237840922	237841120	237841121	237843262	237843263	237846763	237841121	237841123	237843260	237843262	SNARE associated Golgi protein family	0.454529	GO:0016021;GO:0031224;GO:0016020;GO:0110165;GO:0016021;GO:0031224;GO:0016020;GO:0110165;GO:0016021;GO:0031224;GO:0016020;GO:0110165;GO:0016021;GO:0031224;GO:0016020;GO:0110165;GO:0016021;GO:0031224;GO:0016020;GO:0110165;GO:0016021;GO:0031224;GO:0016020;GO:0110165;GO:0016021;GO:0031224;GO:0016020;GO:0110165;GO:0016021;GO:0031224;GO:0016020;GO:0110165;GO:0016021;GO:0031224;GO:0016020;GO:0110165;GO:0016021;GO:0031224;GO:0016020;GO:0110165;GO:0016021;GO:0031224;GO:0016020;GO:0110165;GO:0016021;GO:0031224;GO:0016020;GO:0110165;GO:0016021;GO:0031224;GO:0016020;GO:0110165;GO:0016021;GO:0031224;GO:0016020;GO:0110165;GO:0016021;GO:0031224;GO:0016020;GO:0110165;GO:0016021;GO:0031224;GO:0016020;GO:0110165;GO:0016021;GO:0031224;GO:0016020;GO:0110165;GO:0016021;GO:0031224;GO:0016020;GO:0110165;GO:0016021;GO:0031224;GO:0016020;GO:0110165;GO:0016021;GO:0031224;GO:0016020;GO:0110165;GO:0016021;GO:0031224;GO:0016020;GO:0110165;GO:0016021;GO:0031224;GO:0016020;GO:0110165;GO:0016021;GO:0031224;GO:0016020;GO:0110165;GO:0016021;GO:0031224;GO:0016020;GO:0110165;GO:0016021;GO:0031224;GO:0016020;GO:0110165;GO:0016021;GO:0031224;GO:0016020;GO:0110165;GO:0016021;GO:0031224;GO:0016020;GO:0110165;GO:0016021;GO:0031224;GO:0016020;GO:0110165	integral component of membrane;intrinsic component of membrane;membrane;cellular anatomical entity;integral component of membrane;intrinsic component of membrane;membrane;cellular anatomical entity;integral component of membrane;intrinsic component of membrane;membrane;cellular anatomical entity;integral component of membrane;intrinsic component of membrane;membrane;cellular anatomical entity;integral component of membrane;intrinsic component of membrane;membrane;cellular anatomical entity;integral component of membrane;intrinsic component of membrane;membrane;cellular anatomical entity;integral component of membrane;intrinsic component of membrane;membrane;cellular anatomical entity;integral component of membrane;intrinsic component of membrane;membrane;cellular anatomical entity;integral component of membrane;intrinsic component of membrane;membrane;cellular anatomical entity;integral component of membrane;intrinsic component of membrane;membrane;cellular anatomical entity;integral component of membrane;intrinsic component of membrane;membrane;cellular anatomical entity;integral component of membrane;intrinsic component of membrane;membrane;cellular anatomical entity;integral component of membrane;intrinsic component of membrane;membrane;cellular anatomical entity;integral component of membrane;intrinsic component of membrane;membrane;cellular anatomical entity;integral component of membrane;intrinsic component of membrane;membrane;cellular anatomical entity;integral component of membrane;intrinsic component of membrane;membrane;cellular anatomical entity;integral component of membrane;intrinsic component of membrane;membrane;cellular anatomical entity;integral component of membrane;intrinsic component of membrane;membrane;cellular anatomical entity;integral component of membrane;intrinsic component of membrane;membrane;cellular anatomical entity;integral component of membrane;intrinsic component of membrane;membrane;cellular anatomical entity;integral component of membrane;intrinsic component of membrane;membrane;cellular anatomical entity;integral component of membrane;intrinsic component of membrane;membrane;cellular anatomical entity;integral component of membrane;intrinsic component of membrane;membrane;cellular anatomical entity;integral component of membrane;intrinsic component of membrane;membrane;cellular anatomical entity;integral component of membrane;intrinsic component of membrane;membrane;cellular anatomical entity;integral component of membrane;intrinsic component of membrane;membrane;cellular anatomical entity;integral component of membrane;intrinsic component of membrane;membrane;cellular anatomical entity;integral component of membrane;intrinsic component of membrane;membrane;cellular anatomical entity	Coding	AS_3UTR	-	-	MGREDRFPLLEAALGAGVAAVFTAGLVGVYLSMPDSDYSFLKLPRNLHELQILTGHVENYTSDYTVQVLIGYCVVYIFMQTFMIPGTIFMSLLAGALFGQLQGVALVVFAASAGASSCYFLSKLIGKPLVFVLWPDKLMFFRKQVAKRREKLLNYMLFLRVTPTLPNTFINLASHIVNVPFHTFLLATLIGLIPAAYVTVRAGIALGELTSLSDLYDTQSVALLFLIGVVSVTPALPRKDEVQEKAPEIAAGAS
BaRT2v18chr2HG074060.2	BaRT2v18chr2HG074060	chr2H	237840933	237846757	+	Illumina	Illumina	237840933	237841120	237841121	237843262	237843263	237846757	237841121	237841123	237843260	237843262	SNARE associated Golgi protein family	0.454529	GO:0016021;GO:0031224;GO:0016020;GO:0110165	integral component of membrane;intrinsic component of membrane;membrane;cellular anatomical entity	Coding	AS_3UTR	-	-	MGREDRFPLLEAALGAGVAAVFTAGLVGVYLSMPDSDYSFLKLPRNLHELQILTGHVENYTSDYTVQVLIGYCVVYIFMQTFMIPGTIFMSLLAGALFGQLQGVALVVFAASAGASSCYFLSKLIGKPLVFVLWPDKLMFFRKQVAKRREKLLNYMLFLRVTPTLPNTFINLASHIVNVPFHTFLLATLIGLIPAAYVTVRAGIALGELTSLSDLYDTQSVALLFLIGVVSVTPALPRKDEVQEKAPEIAAGAS
BaRT2v18chr2HG074060.3	BaRT2v18chr2HG074060	chr2H	237840950	237846765	+	HC Iso-Seq	Enriched TSS and TES	237840950	237841120	237841121	237843262	237843263	237846765	237841121	237841123	237843260	237843262	SNARE associated Golgi protein family	0.454529	GO:0016021;GO:0031224;GO:0016020;GO:0110165	integral component of membrane;intrinsic component of membrane;membrane;cellular anatomical entity	Coding	AS_3UTR	-	-	MGREDRFPLLEAALGAGVAAVFTAGLVGVYLSMPDSDYSFLKLPRNLHELQILTGHVENYTSDYTVQVLIGYCVVYIFMQTFMIPGTIFMSLLAGALFGQLQGVALVVFAASAGASSCYFLSKLIGKPLVFVLWPDKLMFFRKQVAKRREKLLNYMLFLRVTPTLPNTFINLASHIVNVPFHTFLLATLIGLIPAAYVTVRAGIALGELTSLSDLYDTQSVALLFLIGVVSVTPALPRKDEVQEKAPEIAAGAS
BaRT2v18chr2HG074060.4	BaRT2v18chr2HG074060	chr2H	237840954	237846785	+	HC Iso-Seq	Enriched TSS and TES	237840954	237841120	237841121	237843262	237843263	237846785	237841121	237841123	237843260	237843262	SNARE associated Golgi protein family	0.454529	GO:0016021;GO:0031224;GO:0016020;GO:0110165	integral component of membrane;intrinsic component of membrane;membrane;cellular anatomical entity	Coding	AS_3UTR	-	-	MGREDRFPLLEAALGAGVAAVFTAGLVGVYLSMPDSDYSFLKLPRNLHELQILTGHVENYTSDYTVQVLIGYCVVYIFMQTFMIPGTIFMSLLAGALFGQLQGVALVVFAASAGASSCYFLSKLIGKPLVFVLWPDKLMFFRKQVAKRREKLLNYMLFLRVTPTLPNTFINLASHIVNVPFHTFLLATLIGLIPAAYVTVRAGIALGELTSLSDLYDTQSVALLFLIGVVSVTPALPRKDEVQEKAPEIAAGAS
BaRT2v18chr2HG074060.5	BaRT2v18chr2HG074060	chr2H	237840954	237846765	+	HC Iso-Seq	Enriched TSS and TES	237840954	237841120	237841121	237843262	237843263	237846765	237841121	237841123	237843260	237843262	SNARE associated Golgi protein family	0.454529	GO:0016021;GO:0031224;GO:0016020;GO:0110165	integral component of membrane;intrinsic component of membrane;membrane;cellular anatomical entity	Coding	AS_3UTR	-	-	MGREDRFPLLEAALGAGVAAVFTAGLVGVYLSMPDSDYSFLKLPRNLHELQILTGHVENYTSDYTVQVLIGYCVVYIFMQTFMIPGTIFMSLLAGALFGQLQGVALVVFAASAGASSCYFLSKLIGKPLVFVLWPDKLMFFRKQVAKRREKLLNYMLFLRVTPTLPNTFINLASHIVNVPFHTFLLATLIGLIPAAYVTVRAGIALGELTSLSDLYDTQSVALLFLIGVVSVTPALPRKDEVQEKAPEIAAGAS
BaRT2v18chr2HG074060.6	BaRT2v18chr2HG074060	chr2H	237840954	237846771	+	HC Iso-Seq	Enriched TSS and TES	237840954	237841120	237841121	237843262	237843263	237846771	237841121	237841123	237843260	237843262	SNARE associated Golgi protein family	0.454529	GO:0016021;GO:0031224;GO:0016020;GO:0110165	integral component of membrane;intrinsic component of membrane;membrane;cellular anatomical entity	Coding	AS_3UTR	-	-	MGREDRFPLLEAALGAGVAAVFTAGLVGVYLSMPDSDYSFLKLPRNLHELQILTGHVENYTSDYTVQVLIGYCVVYIFMQTFMIPGTIFMSLLAGALFGQLQGVALVVFAASAGASSCYFLSKLIGKPLVFVLWPDKLMFFRKQVAKRREKLLNYMLFLRVTPTLPNTFINLASHIVNVPFHTFLLATLIGLIPAAYVTVRAGIALGELTSLSDLYDTQSVALLFLIGVVSVTPALPRKDEVQEKAPEIAAGAS
BaRT2v18chr2HG074060.7	BaRT2v18chr2HG074060	chr2H	237840954	237846785	+	HC Iso-Seq	Enriched TSS and TES	237840954	237841120	237841121	237843262	237843263	237846785	237841121	237841123	237843260	237843262	SNARE associated Golgi protein family	0.454529	GO:0016021;GO:0031224;GO:0016020;GO:0110165	integral component of membrane;intrinsic component of membrane;membrane;cellular anatomical entity	Coding	AS_3UTR	-	-	MGREDRFPLLEAALGAGVAAVFTAGLVGVYLSMPDSDYSFLKLPRNLHELQILTGHVENYTSDYTVQVLIGYCVVYIFMQTFMIPGTIFMSLLAGALFGQLQGVALVVFAASAGASSCYFLSKLIGKPLVFVLWPDKLMFFRKQVAKRREKLLNYMLFLRVTPTLPNTFINLASHIVNVPFHTFLLATLIGLIPAAYVTVRAGIALGELTSLSDLYDTQSVALLFLIGVVSVTPALPRKDEVQEKAPEIAAGAS
BaRT2v18chr2HG074060.8	BaRT2v18chr2HG074060	chr2H	237840954	237846677	+	HC Iso-Seq	Enriched TSS and TES	237840954	237841120	237841121	237843262	237843263	237846677	237841121	237841123	237843260	237843262	SNARE associated Golgi protein family	0.454529	GO:0016021;GO:0031224;GO:0016020;GO:0110165	integral component of membrane;intrinsic component of membrane;membrane;cellular anatomical entity	Coding	AS_3UTR	-	-	MGREDRFPLLEAALGAGVAAVFTAGLVGVYLSMPDSDYSFLKLPRNLHELQILTGHVENYTSDYTVQVLIGYCVVYIFMQTFMIPGTIFMSLLAGALFGQLQGVALVVFAASAGASSCYFLSKLIGKPLVFVLWPDKLMFFRKQVAKRREKLLNYMLFLRVTPTLPNTFINLASHIVNVPFHTFLLATLIGLIPAAYVTVRAGIALGELTSLSDLYDTQSVALLFLIGVVSVTPALPRKDEVQEKAPEIAAGAS
BaRT2v18chr2HG074060.9	BaRT2v18chr2HG074060	chr2H	237840954	237846784	+	HC Iso-Seq	Enriched TSS and TES	237840954	237841120	237841121	237843262	237843263	237846784	237841121	237841123	237843260	237843262	SNARE associated Golgi protein family	0.454529	GO:0016021;GO:0031224;GO:0016020;GO:0110165	integral component of membrane;intrinsic component of membrane;membrane;cellular anatomical entity	Coding	AS_3UTR	-	-	MGREDRFPLLEAALGAGVAAVFTAGLVGVYLSMPDSDYSFLKLPRNLHELQILTGHVENYTSDYTVQVLIGYCVVYIFMQTFMIPGTIFMSLLAGALFGQLQGVALVVFAASAGASSCYFLSKLIGKPLVFVLWPDKLMFFRKQVAKRREKLLNYMLFLRVTPTLPNTFINLASHIVNVPFHTFLLATLIGLIPAAYVTVRAGIALGELTSLSDLYDTQSVALLFLIGVVSVTPALPRKDEVQEKAPEIAAGAS
BaRT2v18chr2HG074060.10	BaRT2v18chr2HG074060	chr2H	237840954	237846697	+	HC Iso-Seq	Enriched TSS and TES	237840954	237841120	237841121	237843262	237843263	237846697	237841121	237841123	237843260	237843262	SNARE associated Golgi protein family	0.424299	GO:0016021;GO:0031224;GO:0016020;GO:0110165	integral component of membrane;intrinsic component of membrane;membrane;cellular anatomical entity	Coding	AS_3UTR	-	-	MGREDRFPLLEAALGAGVAAVFTAGLVGVYLSMPDSDYSFLKLPRNLHELQILTGHVENYTSDYTVQGVALVVFAASAGASSCYFLSKLIGKPLVFVLWPDKLMFFRKQVAKRREKLLNYMLFLRVTPTLPNTFINLASHIVNVPFHTFLLATLIGLIPAAYVTVRAGIALGELTSLSDLYDTQSVALLFLIGVVSVTPALPRKDEVQEKAPEIAAGAS
BaRT2v18chr2HG074060.11	BaRT2v18chr2HG074060	chr2H	237840954	237846748	+	HC Iso-Seq	Enriched TSS and TES	237840954	237841120	237841121	237843262	237843263	237846748	237841121	237841123	237843260	237843262	SNARE associated Golgi protein family	0.454529	GO:0016021;GO:0031224;GO:0016020;GO:0110165	integral component of membrane;intrinsic component of membrane;membrane;cellular anatomical entity	Coding	AS_3UTR	-	-	MGREDRFPLLEAALGAGVAAVFTAGLVGVYLSMPDSDYSFLKLPRNLHELQILTGHVENYTSDYTVQVLIGYCVVYIFMQTFMIPGTIFMSLLAGALFGQLQGVALVVFAASAGASSCYFLSKLIGKPLVFVLWPDKLMFFRKQVAKRREKLLNYMLFLRVTPTLPNTFINLASHIVNVPFHTFLLATLIGLIPAAYVTVRAGIALGELTSLSDLYDTQSVALLFLIGVVSVTPALPRKDEVQEKAPEIAAGAS
BaRT2v18chr2HG074060.12	BaRT2v18chr2HG074060	chr2H	237840954	237846768	+	HC Iso-Seq	Enriched TSS and TES	237840954	237841120	237841121	237843262	237843263	237846768	237841121	237841123	237843260	237843262	SNARE associated Golgi protein family	0.454529	GO:0016021;GO:0031224;GO:0016020;GO:0110165	integral component of membrane;intrinsic component of membrane;membrane;cellular anatomical entity	Coding	AS_3UTR	-	-	MGREDRFPLLEAALGAGVAAVFTAGLVGVYLSMPDSDYSFLKLPRNLHELQILTGHVENYTSDYTVQVLIGYCVVYIFMQTFMIPGTIFMSLLAGALFGQLQGVALVVFAASAGASSCYFLSKLIGKPLVFVLWPDKLMFFRKQVAKRREKLLNYMLFLRVTPTLPNTFINLASHIVNVPFHTFLLATLIGLIPAAYVTVRAGIALGELTSLSDLYDTQSVALLFLIGVVSVTPALPRKDEVQEKAPEIAAGAS
BaRT2v18chr2HG074060.13	BaRT2v18chr2HG074060	chr2H	237840957	237846747	+	HC Iso-Seq	Enriched TSS and TES	237840957	237841120	237841121	237843262	237843263	237846747	237841121	237841123	237843260	237843262	SNARE associated Golgi protein family	0.454529	GO:0016021;GO:0031224;GO:0016020;GO:0110165	integral component of membrane;intrinsic component of membrane;membrane;cellular anatomical entity	Coding	AS_3UTR	-	-	MGREDRFPLLEAALGAGVAAVFTAGLVGVYLSMPDSDYSFLKLPRNLHELQILTGHVENYTSDYTVQVLIGYCVVYIFMQTFMIPGTIFMSLLAGALFGQLQGVALVVFAASAGASSCYFLSKLIGKPLVFVLWPDKLMFFRKQVAKRREKLLNYMLFLRVTPTLPNTFINLASHIVNVPFHTFLLATLIGLIPAAYVTVRAGIALGELTSLSDLYDTQSVALLFLIGVVSVTPALPRKDEVQEKAPEIAAGAS
BaRT2v18chr2HG074060.14	BaRT2v18chr2HG074060	chr2H	237840957	237846742	+	HC Iso-Seq	Enriched TSS and TES	237840957	237841120	237841121	237842454	237842455	237846742	237841121	237841123	237842452	237842454					Unproductive	PTC;NMD	ldORF	PTC;ds_SJ;long_3UTR
BaRT2v18chr2HG074060.15	BaRT2v18chr2HG074060	chr2H	237840957	237846785	+	HC Iso-Seq	Enriched TSS and TES	237840957	237841120	237841121	237842454	237842455	237846785	237841121	237841123	237842452	237842454					Unproductive	PTC;NMD	ldORF	PTC;ds_SJ;long_3UTR
BaRT2v18chr2HG074060.16	BaRT2v18chr2HG074060	chr2H	237840958	237846761	+	Illumina;HC Iso-Seq	Enriched TSS and TES	237840958	237841120	237841121	237843262	237843263	237846761	237841121	237841123	237843260	237843262	SNARE associated Golgi protein family	0.424299	GO:0016021;GO:0031224;GO:0016020;GO:0110165	integral component of membrane;intrinsic component of membrane;membrane;cellular anatomical entity	Coding	AS_3UTR	-	-	MGREDRFPLLEAALGAGVAAVFTAGLVGVYLSMPDSDYSFLKLPRNLHELQILTGHVENYTSDYTVQGVALVVFAASAGASSCYFLSKLIGKPLVFVLWPDKLMFFRKQVAKRREKLLNYMLFLRVTPTLPNTFINLASHIVNVPFHTFLLATLIGLIPAAYVTVRAGIALGELTSLSDLYDTQSVALLFLIGVVSVTPALPRKDEVQEKAPEIAAGAS
BaRT2v18chr2HG074060.17	BaRT2v18chr2HG074060	chr2H	237840962	237846674	+	HC Iso-Seq	Enriched TSS and TES	237840962	237841120	237841121	237843262	237843263	237846674	237841121	237841123	237843260	237843262	SNARE associated Golgi protein family	0.424299	GO:0016021;GO:0031224;GO:0016020;GO:0110165	integral component of membrane;intrinsic component of membrane;membrane;cellular anatomical entity	Coding	AS_3UTR	-	-	MGREDRFPLLEAALGAGVAAVFTAGLVGVYLSMPDSDYSFLKLPRNLHELQILTGHVENYTSDYTVQGVALVVFAASAGASSCYFLSKLIGKPLVFVLWPDKLMFFRKQVAKRREKLLNYMLFLRVTPTLPNTFINLASHIVNVPFHTFLLATLIGLIPAAYVTVRAGIALGELTSLSDLYDTQSVALLFLIGVVSVTPALPRKDEVQEKAPEIAAGAS
BaRT2v18chr2HG074060.18	BaRT2v18chr2HG074060	chr2H	237840962	237846765	+	HC Iso-Seq	Enriched TSS and TES	237840962	237841120	237841121	237843262	237843263	237846765	237841121	237841123	237843260	237843262	SNARE associated Golgi protein family	0.454529	GO:0016021;GO:0031224;GO:0016020;GO:0110165	integral component of membrane;intrinsic component of membrane;membrane;cellular anatomical entity	Coding	AS_3UTR	-	-	MGREDRFPLLEAALGAGVAAVFTAGLVGVYLSMPDSDYSFLKLPRNLHELQILTGHVENYTSDYTVQVLIGYCVVYIFMQTFMIPGTIFMSLLAGALFGQLQGVALVVFAASAGASSCYFLSKLIGKPLVFVLWPDKLMFFRKQVAKRREKLLNYMLFLRVTPTLPNTFINLASHIVNVPFHTFLLATLIGLIPAAYVTVRAGIALGELTSLSDLYDTQSVALLFLIGVVSVTPALPRKDEVQEKAPEIAAGAS
BaRT2v18chr2HG074060.19	BaRT2v18chr2HG074060	chr2H	237840962	237846674	+	HC Iso-Seq	Enriched TSS and TES	237840962	237841120	237841121	237843262	237843263	237846674	237841121	237841123	237843260	237843262	SNARE associated Golgi protein family	0.454529	GO:0016021;GO:0031224;GO:0016020;GO:0110165	integral component of membrane;intrinsic component of membrane;membrane;cellular anatomical entity	Coding	AS_3UTR	-	-	MGREDRFPLLEAALGAGVAAVFTAGLVGVYLSMPDSDYSFLKLPRNLHELQILTGHVENYTSDYTVQVLIGYCVVYIFMQTFMIPGTIFMSLLAGALFGQLQGVALVVFAASAGASSCYFLSKLIGKPLVFVLWPDKLMFFRKQVAKRREKLLNYMLFLRVTPTLPNTFINLASHIVNVPFHTFLLATLIGLIPAAYVTVRAGIALGELTSLSDLYDTQSVALLFLIGVVSVTPALPRKDEVQEKAPEIAAGAS
BaRT2v18chr2HG074060.20	BaRT2v18chr2HG074060	chr2H	237840962	237846750	+	HC Iso-Seq	Enriched TSS and TES	237840962	237841120	237841121	237843262	237843263	237846750	237841121	237841123	237843260	237843262	SNARE associated Golgi protein family	0.454529	GO:0016021;GO:0031224;GO:0016020;GO:0110165	integral component of membrane;intrinsic component of membrane;membrane;cellular anatomical entity	Coding	AS_3UTR	-	-	MGREDRFPLLEAALGAGVAAVFTAGLVGVYLSMPDSDYSFLKLPRNLHELQILTGHVENYTSDYTVQVLIGYCVVYIFMQTFMIPGTIFMSLLAGALFGQLQGVALVVFAASAGASSCYFLSKLIGKPLVFVLWPDKLMFFRKQVAKRREKLLNYMLFLRVTPTLPNTFINLASHIVNVPFHTFLLATLIGLIPAAYVTVRAGIALGELTSLSDLYDTQSVALLFLIGVVSVTPALPRKDEVQEKAPEIAAGAS
BaRT2v18chr2HG074060.21	BaRT2v18chr2HG074060	chr2H	237840962	237846742	+	HC Iso-Seq	Enriched TSS and TES	237840962	237841120	237841121	237843262	237843263	237846742	237841121	237841123	237843260	237843262	SNARE associated Golgi protein family	0.454529	GO:0016021;GO:0031224;GO:0016020;GO:0110165	integral component of membrane;intrinsic component of membrane;membrane;cellular anatomical entity	Coding	AS_3UTR	-	-	MGREDRFPLLEAALGAGVAAVFTAGLVGVYLSMPDSDYSFLKLPRNLHELQILTGHVENYTSDYTVQVLIGYCVVYIFMQTFMIPGTIFMSLLAGALFGQLQGVALVVFAASAGASSCYFLSKLIGKPLVFVLWPDKLMFFRKQVAKRREKLLNYMLFLRVTPTLPNTFINLASHIVNVPFHTFLLATLIGLIPAAYVTVRAGIALGELTSLSDLYDTQSVALLFLIGVVSVTPALPRKDEVQEKAPEIAAGAS
BaRT2v18chr2HG074060.22	BaRT2v18chr2HG074060	chr2H	237840976	237846688	+	HC Iso-Seq	Enriched TSS and TES	237840976	237841120	237841121	237843262	237843263	237846688	237841121	237841123	237843260	237843262	SNARE associated Golgi protein family	0.424299	GO:0016021;GO:0031224;GO:0016020;GO:0110165	integral component of membrane;intrinsic component of membrane;membrane;cellular anatomical entity	Coding	AS_3UTR	-	-	MGREDRFPLLEAALGAGVAAVFTAGLVGVYLSMPDSDYSFLKLPRNLHELQILTGHVENYTSDYTVQGVALVVFAASAGASSCYFLSKLIGKPLVFVLWPDKLMFFRKQVAKRREKLLNYMLFLRVTPTLPNTFINLASHIVNVPFHTFLLATLIGLIPAAYVTVRAGIALGELTSLSDLYDTQSVALLFLIGVVSVTPALPRKDEVQEKAPEIAAGAS
BaRT2v18chr2HG074060.23	BaRT2v18chr2HG074060	chr2H	237840976	237846763	+	HC Iso-Seq	Enriched TSS and TES	237840976	237841120	237841121	237843262	237843263	237846763	237841121	237841123	237843260	237843262	SNARE associated Golgi protein family	0.454529	GO:0016021;GO:0031224;GO:0016020;GO:0110165	integral component of membrane;intrinsic component of membrane;membrane;cellular anatomical entity	Coding	AS_3UTR	-	-	MGREDRFPLLEAALGAGVAAVFTAGLVGVYLSMPDSDYSFLKLPRNLHELQILTGHVENYTSDYTVQVLIGYCVVYIFMQTFMIPGTIFMSLLAGALFGQLQGVALVVFAASAGASSCYFLSKLIGKPLVFVLWPDKLMFFRKQVAKRREKLLNYMLFLRVTPTLPNTFINLASHIVNVPFHTFLLATLIGLIPAAYVTVRAGIALGELTSLSDLYDTQSVALLFLIGVVSVTPALPRKDEVQEKAPEIAAGAS
BaRT2v18chr2HG074060.24	BaRT2v18chr2HG074060	chr2H	237840976	237846708	+	HC Iso-Seq	Enriched TSS and TES	237840976	237841120	237841121	237843262	237843263	237846708	237841121	237841123	237843260	237843262	SNARE associated Golgi protein family	0.454529	GO:0016021;GO:0031224;GO:0016020;GO:0110165	integral component of membrane;intrinsic component of membrane;membrane;cellular anatomical entity	Coding	AS_3UTR	-	-	MGREDRFPLLEAALGAGVAAVFTAGLVGVYLSMPDSDYSFLKLPRNLHELQILTGHVENYTSDYTVQVLIGYCVVYIFMQTFMIPGTIFMSLLAGALFGQLQGVALVVFAASAGASSCYFLSKLIGKPLVFVLWPDKLMFFRKQVAKRREKLLNYMLFLRVTPTLPNTFINLASHIVNVPFHTFLLATLIGLIPAAYVTVRAGIALGELTSLSDLYDTQSVALLFLIGVVSVTPALPRKDEVQEKAPEIAAGAS
BaRT2v18chr2HG074060.25	BaRT2v18chr2HG074060	chr2H	237840976	237846750	+	HC Iso-Seq	Enriched TSS and TES	237840976	237841120	237841121	237843262	237843263	237846750	237841121	237841123	237843260	237843262	SNARE associated Golgi protein family	0.454529	GO:0016021;GO:0031224;GO:0016020;GO:0110165	integral component of membrane;intrinsic component of membrane;membrane;cellular anatomical entity	Coding	AS_3UTR	-	-	MGREDRFPLLEAALGAGVAAVFTAGLVGVYLSMPDSDYSFLKLPRNLHELQILTGHVENYTSDYTVQVLIGYCVVYIFMQTFMIPGTIFMSLLAGALFGQLQGVALVVFAASAGASSCYFLSKLIGKPLVFVLWPDKLMFFRKQVAKRREKLLNYMLFLRVTPTLPNTFINLASHIVNVPFHTFLLATLIGLIPAAYVTVRAGIALGELTSLSDLYDTQSVALLFLIGVVSVTPALPRKDEVQEKAPEIAAGAS
BaRT2v18chr2HG074060.26	BaRT2v18chr2HG074060	chr2H	237840985	237846677	+	HC Iso-Seq	Enriched TSS and TES	237840985	237841120	237841121	237842454	237842455	237846677	237841121	237841123	237842452	237842454					Unproductive	PTC;NMD	ldORF	PTC;ds_SJ;long_3UTR
BaRT2v18chr2HG074060.27	BaRT2v18chr2HG074060	chr2H	237841019	237846750	+	HC Iso-Seq	Enriched TSS and TES	237841019	237841120	237841121	237843262	237843263	237846750	237841121	237841123	237843260	237843262	SNARE associated Golgi protein family	0.454529	GO:0016021;GO:0031224;GO:0016020;GO:0110165	integral component of membrane;intrinsic component of membrane;membrane;cellular anatomical entity	Coding	AS_3UTR	-	-	MGREDRFPLLEAALGAGVAAVFTAGLVGVYLSMPDSDYSFLKLPRNLHELQILTGHVENYTSDYTVQVLIGYCVVYIFMQTFMIPGTIFMSLLAGALFGQLQGVALVVFAASAGASSCYFLSKLIGKPLVFVLWPDKLMFFRKQVAKRREKLLNYMLFLRVTPTLPNTFINLASHIVNVPFHTFLLATLIGLIPAAYVTVRAGIALGELTSLSDLYDTQSVALLFLIGVVSVTPALPRKDEVQEKAPEIAAGAS
BaRT2v18chr2HG074060.28	BaRT2v18chr2HG074060	chr2H	237841024	237846750	+	HC Iso-Seq	Enriched TSS and TES	237841024	237841120	237841121	237843262	237843263	237846750	237841121	237841123	237843260	237843262	SNARE associated Golgi protein family	0.454529	GO:0016021;GO:0031224;GO:0016020;GO:0110165	integral component of membrane;intrinsic component of membrane;membrane;cellular anatomical entity	Coding	AS_3UTR	-	-	MGREDRFPLLEAALGAGVAAVFTAGLVGVYLSMPDSDYSFLKLPRNLHELQILTGHVENYTSDYTVQVLIGYCVVYIFMQTFMIPGTIFMSLLAGALFGQLQGVALVVFAASAGASSCYFLSKLIGKPLVFVLWPDKLMFFRKQVAKRREKLLNYMLFLRVTPTLPNTFINLASHIVNVPFHTFLLATLIGLIPAAYVTVRAGIALGELTSLSDLYDTQSVALLFLIGVVSVTPALPRKDEVQEKAPEIAAGAS
BaRT2v18chr2HG074060.29	BaRT2v18chr2HG074060	chr2H	237841024	237846677	+	HC Iso-Seq	Enriched TSS and TES	237841024	237841120	237841121	237843262	237843263	237846677	237841121	237841123	237843260	237843262	SNARE associated Golgi protein family	0.454529	GO:0016021;GO:0031224;GO:0016020;GO:0110165	integral component of membrane;intrinsic component of membrane;membrane;cellular anatomical entity	Coding	AS_3UTR	-	-	MGREDRFPLLEAALGAGVAAVFTAGLVGVYLSMPDSDYSFLKLPRNLHELQILTGHVENYTSDYTVQVLIGYCVVYIFMQTFMIPGTIFMSLLAGALFGQLQGVALVVFAASAGASSCYFLSKLIGKPLVFVLWPDKLMFFRKQVAKRREKLLNYMLFLRVTPTLPNTFINLASHIVNVPFHTFLLATLIGLIPAAYVTVRAGIALGELTSLSDLYDTQSVALLFLIGVVSVTPALPRKDEVQEKAPEIAAGAS
BaRT2v18chr2HG074060.30	BaRT2v18chr2HG074060	chr2H	237841024	237846674	+	HC Iso-Seq	Enriched TSS and TES	237841024	237841120	237841121	237843262	237843263	237846674	237841121	237841123	237843260	237843262	SNARE associated Golgi protein family	0.454529	GO:0016021;GO:0031224;GO:0016020;GO:0110165	integral component of membrane;intrinsic component of membrane;membrane;cellular anatomical entity	Coding	AS_3UTR	-	-	MGREDRFPLLEAALGAGVAAVFTAGLVGVYLSMPDSDYSFLKLPRNLHELQILTGHVENYTSDYTVQVLIGYCVVYIFMQTFMIPGTIFMSLLAGALFGQLQGVALVVFAASAGASSCYFLSKLIGKPLVFVLWPDKLMFFRKQVAKRREKLLNYMLFLRVTPTLPNTFINLASHIVNVPFHTFLLATLIGLIPAAYVTVRAGIALGELTSLSDLYDTQSVALLFLIGVVSVTPALPRKDEVQEKAPEIAAGAS
BaRT2v18chr2HG074060.31	BaRT2v18chr2HG074060	chr2H	237841024	237846674	+	HC Iso-Seq	Enriched TSS and TES	237841024	237841120	237841121	237842454	237842455	237846674	237841121	237841123	237842452	237842454					Unproductive	PTC;NMD	ldORF	PTC;ds_SJ;long_3UTR
BaRT2v18chr2HG074060.32	BaRT2v18chr2HG074060	chr2H	237841024	237846784	+	HC Iso-Seq	Enriched TSS and TES	237841024	237841120	237841121	237842454	237842455	237846784	237841121	237841123	237842452	237842454					Unproductive	PTC;NMD	ldORF	PTC;ds_SJ;long_3UTR
BaRT2v18chr2HG074060.33	BaRT2v18chr2HG074060	chr2H	237841024	237846694	+	HC Iso-Seq	Enriched TSS and TES	237841024	237841120	237841121	237842454	237842455	237846694	237841121	237841123	237842452	237842454					Unproductive	PTC;NMD	ldORF	PTC;ds_SJ;long_3UTR
BaRT2v18chr2HG074060.34	BaRT2v18chr2HG074060	chr2H	237841029	237846748	+	HC Iso-Seq	Enriched TSS and TES	237841029	237841120	237841121	237843262	237843263	237846748	237841121	237841123	237843260	237843262	SNARE associated Golgi protein family	0.454529	GO:0016021;GO:0031224;GO:0016020;GO:0110165	integral component of membrane;intrinsic component of membrane;membrane;cellular anatomical entity	Coding	AS_3UTR	-	-	MGREDRFPLLEAALGAGVAAVFTAGLVGVYLSMPDSDYSFLKLPRNLHELQILTGHVENYTSDYTVQVLIGYCVVYIFMQTFMIPGTIFMSLLAGALFGQLQGVALVVFAASAGASSCYFLSKLIGKPLVFVLWPDKLMFFRKQVAKRREKLLNYMLFLRVTPTLPNTFINLASHIVNVPFHTFLLATLIGLIPAAYVTVRAGIALGELTSLSDLYDTQSVALLFLIGVVSVTPALPRKDEVQEKAPEIAAGAS
BaRT2v18chr2HG074070.1	BaRT2v18chr2HG074070	chr2H	238367497	238370801	-	HC Iso-Seq	Enriched TSS and TES	238370344	238370801	238369082	238370343	238367497	238369081	238370341	238370343	238369082	238369084					Non_Coding	Short_ORF	-	-
BaRT2v18chr2HG074070.2	BaRT2v18chr2HG074070	chr2H	238367499	238370841	-	Illumina	Illumina	238370344	238370841	238369313	238370343	238367499	238369312	238370341	238370343	238369313	238369315					Non_Coding	Short_ORF	-	-
BaRT2v18chr2HG074070.3	BaRT2v18chr2HG074070	chr2H	238367499	238370806	-	Illumina;HC Iso-Seq	Enriched TSS and TES	238370344	238370806	238369313	238370343	238367499	238369312	238370341	238370343	238369313	238369315					Non_Coding	Short_ORF	-	-
BaRT2v18chr2HG074070.4	BaRT2v18chr2HG074070	chr2H	238367500	238370832	-	Illumina;HC Iso-Seq	Enriched TSS and TES	238370344	238370832	238369082	238370343	238367500	238369081	238370341	238370343	238369082	238369084					Non_Coding	Short_ORF	-	-
BaRT2v18chr2HG074070.5	BaRT2v18chr2HG074070	chr2H	238367500	238370790	-	HC Iso-Seq	Enriched TSS and TES	238370344	238370790	238369313	238370343	238367500	238369312	238370341	238370343	238369313	238369315					Non_Coding	Short_ORF	-	-
BaRT2v18chr2HG074070.6	BaRT2v18chr2HG074070	chr2H	238367500	238370801	-	HC Iso-Seq	Enriched TSS and TES	238370344	238370801	238369082	238370343	238367500	238369081	238370341	238370343	238369082	238369084					Non_Coding	Short_ORF	-	-
BaRT2v18chr2HG074070.7	BaRT2v18chr2HG074070	chr2H	238367500	238370801	-	HC Iso-Seq	Enriched TSS and TES	238370344	238370801	238370221	238370343	238367500	238370220	238370341	238370343	238370221	238370223					Non_Coding	Short_ORF	-	-
BaRT2v18chr2HG074070.8	BaRT2v18chr2HG074070	chr2H	238367500	238370821	-	Illumina	Illumina	238370344	238370821	238370221	238370343	238367500	238370220	238370341	238370343	238370221	238370223					Non_Coding	Short_ORF	-	-
BaRT2v18chr2HG074070.9	BaRT2v18chr2HG074070	chr2H	238367501	238370801	-	HC Iso-Seq	Enriched TSS and TES	238370344	238370801	238369313	238370343	238367501	238369312	238370341	238370343	238369313	238369315					Non_Coding	Short_ORF	-	-
BaRT2v18chr2HG074070.10	BaRT2v18chr2HG074070	chr2H	238367503	238370790	-	HC Iso-Seq	Enriched TSS and TES	238370344	238370790	238370221	238370343	238367503	238370220	238370341	238370343	238370221	238370223					Non_Coding	Short_ORF	-	-
BaRT2v18chr2HG074070.11	BaRT2v18chr2HG074070	chr2H	238367504	238370828	-	Illumina;HC Iso-Seq	Enriched TSS and TES	238370344	238370828	238369082	238370343	238367504	238369081	238370341	238370343	238369082	238369084					Non_Coding	Short_ORF	-	-
BaRT2v18chr2HG074070.12	BaRT2v18chr2HG074070	chr2H	238367504	238370801	-	Illumina;HC Iso-Seq	Enriched TSS and TES	238370344	238370801	238370221	238370343	238367504	238370220	238370341	238370343	238370221	238370223					Non_Coding	Short_ORF	-	-
BaRT2v18chr2HG074070.13	BaRT2v18chr2HG074070	chr2H	238367504	238370790	-	Illumina;HC Iso-Seq	Enriched TSS and TES	238370344	238370790	238369082	238370343	238367504	238369081	238370341	238370343	238369082	238369084					Non_Coding	Short_ORF	-	-
BaRT2v18chr2HG074070.14	BaRT2v18chr2HG074070	chr2H	238367504	238370806	-	Illumina;HC Iso-Seq	Enriched TSS and TES	238370344	238370806	238369082	238370343	238367504	238369081	238370341	238370343	238369082	238369084					Non_Coding	Short_ORF	-	-
BaRT2v18chr2HG074070.15	BaRT2v18chr2HG074070	chr2H	238367508	238370811	-	Illumina;HC Iso-Seq	Enriched TSS and TES	238370344	238370811	238369313	238370343	238367508	238369312	238370341	238370343	238369313	238369315					Non_Coding	Short_ORF	-	-
BaRT2v18chr2HG074070.16	BaRT2v18chr2HG074070	chr2H	238367508	238370801	-	HC Iso-Seq	Enriched TSS and TES	238370344	238370801	238369313	238370343	238367508	238369312	238370341	238370343	238369313	238369315					Non_Coding	Short_ORF	-	-
BaRT2v18chr2HG074070.17	BaRT2v18chr2HG074070	chr2H	238367508	238370806	-	Illumina;HC Iso-Seq	Enriched TSS and TES	238370344	238370806	238367595	238370343	238367508	238367594	238370341	238370343	238367595	238367597					Non_Coding	Short_ORF	-	-
BaRT2v18chr2HG074070.18	BaRT2v18chr2HG074070	chr2H	238367508	238370832	-	Illumina;HC Iso-Seq	Enriched TSS and TES	238370344	238370832	238369313	238370343	238367508	238369312	238370341	238370343	238369313	238369315					Non_Coding	Short_ORF	-	-
BaRT2v18chr2HG074070.19	BaRT2v18chr2HG074070	chr2H	238367508	238370801	-	Illumina;HC Iso-Seq	Enriched TSS and TES	238370344	238370801	238370221	238370343	238367508	238370220	238370341	238370343	238370221	238370223					Non_Coding	Short_ORF	-	-
BaRT2v18chr2HG074070.20	BaRT2v18chr2HG074070	chr2H	238367508	238370801	-	HC Iso-Seq	Enriched TSS and TES	238370344	238370801	238370221	238370343	238367508	238370220	238370341	238370343	238370221	238370223					Non_Coding	Short_ORF	-	-
BaRT2v18chr2HG074070.21	BaRT2v18chr2HG074070	chr2H	238367509	238370830	-	HC Iso-Seq	Enriched TSS and TES	238370344	238370830	238369313	238370343	238367509	238369312	238370341	238370343	238369313	238369315					Non_Coding	Short_ORF	-	-
BaRT2v18chr2HG074080.1	BaRT2v18chr2HG074080	chr2H	238669356	238672068	+	Illumina	Illumina	238669356	238669388	238669389	238669583	238669584	238672068	238669389	238669391	238669581	238669583					Non_Coding	Short_ORF	-	-
BaRT2v18chr2HG074090.1	BaRT2v18chr2HG074090	chr2H	239630947	239654747	-	Illumina	Illumina	239654438	239654747	239631959	239654437	239630947	239631958	239654435	239654437	239631959	239631961	Zeta-carotene desaturase	0.869258			Coding	-	-	-	MAATSCALVSALVVGRRRGPSRRRAAPIGVVRCSLDSKVSDMAVNAPKGLFPPEPEHYRGPKLKVAIIGAGLAGMSTAVELLDQGHEVDLYDSRTFIGGKVGSFVDKQGNHIEMGLHVFFGCYSNLFRLMKKVGADNNLLVKEHTHTFVNKGGIVGELDFRFPVGAPLHGIQAFLRTNQLKVYDKARNAVALALSPVVQALVDPDGALQQVRDLDGVSFTDWFMSRGGTRESITRMWDPVAYALGFIDCDNISARCMLTIFTLFATKTEASLLRMLKGSPDVYLSGPIKKYITDRGGRFHLRWGCREVLYDKSLDGETYVKGLLISKATSSEIIKADAYVAACDVPGIKRLLPLEWREWDMFDNIYKLDGVPVVTVQLRYNGWVTEVQDLEKSRQLQKAVGLDNLLYTPDADFSCFSDLALSSPADYYIEGQGSLIQAVLTPGDPYMPLPNEEIISKVEKQVLDLFPSARGLEVTWSSVVKIGQSLYREAPGNDPFRPDQKTPVKNFFLSGSYTKQDYIDSMEGATLSGRRTAAYICGAGEELLAIRKKLVVDHVEKASGKVQMLQTS
BaRT2v18chr2HG074090.2	BaRT2v18chr2HG074090	chr2H	239630947	239654747	-	Illumina	Illumina	239654438	239654747	239639118	239654437	239630947	239639117	239654435	239654437	239639118	239639120					Unproductive	PTC;NMD	uORF	PTC;ds_SJ;long_3UTR;ouORF;uORF;inframe;not_inframe
BaRT2v18chr2HG074090.3	BaRT2v18chr2HG074090	chr2H	239631432	239654749	-	Illumina	Illumina	239654438	239654749	239639118	239654437	239631432	239639117	239654435	239654437	239639118	239639120					Unproductive	PTC;NMD	uORF	PTC;ds_SJ;long_3UTR;ouORF;uORF;inframe;not_inframe
BaRT2v18chr2HG074090.4	BaRT2v18chr2HG074090	chr2H	239631481	239654744	-	Illumina	Illumina	239654438	239654744	239639563	239654437	239631481	239639562	239654435	239654437	239639563	239639565					Unproductive	PTC;NMD	uORF	PTC;ds_SJ;long_3UTR;ouORF;uORF;inframe;not_inframe
BaRT2v18chr2HG074090.5	BaRT2v18chr2HG074090	chr2H	239631481	239654744	-	Illumina	Illumina	239654438	239654744	239639563	239654437	239631481	239639562	239654435	239654437	239639563	239639565					Unproductive	PTC;NMD	uORF;ldORF	PTC;ds_SJ;long_3UTR;ouORF;uORF;inframe;not_inframe
BaRT2v18chr2HG074090.6	BaRT2v18chr2HG074090	chr2H	239631548	239652171	-	Illumina	Illumina	239639364	239652171	239631959	239639363	239631548	239631958	239639361	239639363	239631959	239631961	Zeta-carotene desaturase	0.741283			Coding	-	-	-	MSRGGTRESITRMWDPVAYALGFIDCDNISARCMLTIFTLFATKTEASLLRMLKGSPDVYLSGPIKKYITDRGGRFHLRWGCREVLYDKSLDGETYVKGLLISKATSSEIIKADAYVAACDVPGIKRLLPLEWREWDMFDNIYKLDGVPVVTVQLRYNGWVTEVQDLEKSRQLQKAVGLDNLLYTPDADFSCFSDLALSSPADYYIEGQGSLIQAVLTPGDPYMPLPNEEIISKVEKQVLDLFPSARGLEVTWSSVVKIGQSLYREAPGNDPFRPDQKTPVKNFFLSGSYTKQDYIDSMEGATLSGRRTAAYICGAGEELLAIRKKLVVDHVEKASGKVQMLQTS
BaRT2v18chr2HG074090.7	BaRT2v18chr2HG074090	chr2H	239631640	239654587	-	Illumina	Illumina	239654438	239654587	239639033	239654437	239631640	239639032	239654435	239654437	239639033	239639035					Unproductive	PTC;NMD	-	PTC;ds_SJ;long_3UTR
BaRT2v18chr2HG074090.8	BaRT2v18chr2HG074090	chr2H	239631651	239654749	-	Illumina	Illumina	239654438	239654749	239654179	239654437	239631651	239654178	239654435	239654437	239654179	239654181					Unproductive	PTC;NMD	uORF;ldORF	PTC;ds_SJ;long_3UTR;ouORF;uORF;inframe;not_inframe
BaRT2v18chr2HG074090.9	BaRT2v18chr2HG074090	chr2H	239637789	239654744	-	Illumina	Illumina	239654438	239654744	239639002	239654437	239637789	239639001	239654435	239654437	239639002	239639004					Unproductive	PTC;NMD	uORF	PTC;ds_SJ;long_3UTR;ouORF;uORF;inframe;not_inframe
BaRT2v18chr2HG074100.1	BaRT2v18chr2HG074100	chr2H	240263238	240265406	+	Illumina	Illumina	240263238	240263613	240263614	240265406			240263614	240263616	240265404	240265406	Protein RETICULATA chloroplastic;protein RETICULATA, chloroplastic-like;DUF3411 domain-containing protein (Fragment);Bidirectional sugar transporter SWEET12;Putative receptor protein kinase ZmPK1-like	0.7478130971857075;0.6754918662985343;0.5003205556890481;0.4990783342907621;0.4899770854040267	GO:0031969;GO:0099402;GO:0016301;GO:0042170;GO:0048731;GO:0016772;GO:0009941;GO:0007275;GO:0016740;GO:0009526;GO:0048856;GO:0003824;GO:0009507;GO:0032501;GO:0009536;GO:0032502;GO:0031967;GO:0009648;GO:0031090;GO:0048366;GO:0031975;GO:0048827;GO:0043231;GO:0009658;GO:0043227;GO:0009657;GO:0043229;GO:0048367;GO:0043226;GO:0009416;GO:0005737;GO:0009314;GO:0009706;GO:0000302;GO:0009528;GO:1901700;GO:0005622;GO:0009628;GO:0019866;GO:0006979;GO:0005739;GO:0042221;GO:0016020;GO:0006996;GO:0016021;GO:0006950;GO:0031224;GO:0016043;GO:0071840;GO:0110165;GO:0008643;GO:0050896;GO:0071702;GO:0006820;GO:0006811;GO:0016310;GO:0006796;GO:0006793;GO:0006810;GO:0051234;GO:0051179;GO:0009987;GO:0044237;GO:0008152;GO:0031969;GO:0099402;GO:0016301;GO:0042170;GO:0048731;GO:0016772;GO:0009941;GO:0007275;GO:0016740;GO:0009526;GO:0048856;GO:0003824;GO:0009507;GO:0032501;GO:0009536;GO:0032502;GO:0031967;GO:0009648;GO:0031090;GO:0048366;GO:0031975;GO:0048827;GO:0043231;GO:0009658;GO:0043227;GO:0009657;GO:0009706;GO:0048367;GO:0009528;GO:0009416;GO:0043229;GO:0009314;GO:0043226;GO:0000302;GO:0005737;GO:1901700;GO:0005622;GO:0009628;GO:0019866;GO:0006979;GO:0005739;GO:0042221;GO:0016021;GO:0006996;GO:0031224;GO:0006950;GO:0016020;GO:0008643;GO:0016043;GO:0110165;GO:0071840;GO:0050896;GO:0071702;GO:0006820;GO:0016310;GO:0006811;GO:0006796;GO:0006793;GO:0006810;GO:0051234;GO:0051179;GO:0009987;GO:0044237;GO:0008152;GO:0031969;GO:0099402;GO:0016301;GO:0042170;GO:0048731;GO:0016772;GO:0009941;GO:0007275;GO:0016740;GO:0009526;GO:0048856;GO:0003824;GO:0009507;GO:0032501;GO:0009536;GO:0032502;GO:0031967;GO:0009648;GO:0031090;GO:0048366;GO:0031975;GO:0048827;GO:0043231;GO:0009658;GO:0043227;GO:0009657;GO:0009706;GO:0048367;GO:0009528;GO:0009416;GO:0043229;GO:0009314;GO:0043226;GO:0000302;GO:0005737;GO:1901700;GO:0005622;GO:0009628;GO:0019866;GO:0006979;GO:0005739;GO:0042221;GO:0016021;GO:0006996;GO:0031224;GO:0006950;GO:0016020;GO:0008643;GO:0016043;GO:0110165;GO:0071840;GO:0050896;GO:0071702;GO:0006820;GO:0016310;GO:0006811;GO:0006796;GO:0006793;GO:0006810;GO:0051234;GO:0051179;GO:0009987;GO:0044237;GO:0008152	chloroplast membrane;plant organ development;kinase activity;plastid membrane;system development;transferase activity, transferring phosphorus-containing groups;chloroplast envelope;multicellular organism development;transferase activity;plastid envelope;anatomical structure development;catalytic activity;chloroplast;multicellular organismal process;plastid;developmental process;organelle envelope;photoperiodism;organelle membrane;leaf development;envelope;phyllome development;intracellular membrane-bounded organelle;chloroplast organization;membrane-bounded organelle;plastid organization;intracellular organelle;shoot system development;organelle;response to light stimulus;cytoplasm;response to radiation;chloroplast inner membrane;response to reactive oxygen species;plastid inner membrane;response to oxygen-containing compound;intracellular anatomical structure;response to abiotic stimulus;organelle inner membrane;response to oxidative stress;mitochondrion;response to chemical;membrane;organelle organization;integral component of membrane;response to stress;intrinsic component of membrane;cellular component organization;cellular component organization or biogenesis;cellular anatomical entity;carbohydrate transport;response to stimulus;organic substance transport;anion transport;ion transport;phosphorylation;phosphate-containing compound metabolic process;phosphorus metabolic process;transport;establishment of localization;localization;cellular process;cellular metabolic process;metabolic process;chloroplast membrane;plant organ development;kinase activity;plastid membrane;system development;transferase activity, transferring phosphorus-containing groups;chloroplast envelope;multicellular organism development;transferase activity;plastid envelope;anatomical structure development;catalytic activity;chloroplast;multicellular organismal process;plastid;developmental process;organelle envelope;photoperiodism;organelle membrane;leaf development;envelope;phyllome development;intracellular membrane-bounded organelle;chloroplast organization;membrane-bounded organelle;plastid organization;chloroplast inner membrane;shoot system development;plastid inner membrane;response to light stimulus;intracellular organelle;response to radiation;organelle;response to reactive oxygen species;cytoplasm;response to oxygen-containing compound;intracellular anatomical structure;response to abiotic stimulus;organelle inner membrane;response to oxidative stress;mitochondrion;response to chemical;integral component of membrane;organelle organization;intrinsic component of membrane;response to stress;membrane;carbohydrate transport;cellular component organization;cellular anatomical entity;cellular component organization or biogenesis;response to stimulus;organic substance transport;anion transport;phosphorylation;ion transport;phosphate-containing compound metabolic process;phosphorus metabolic process;transport;establishment of localization;localization;cellular process;cellular metabolic process;metabolic process;chloroplast membrane;plant organ development;kinase activity;plastid membrane;system development;transferase activity, transferring phosphorus-containing groups;chloroplast envelope;multicellular organism development;transferase activity;plastid envelope;anatomical structure development;catalytic activity;chloroplast;multicellular organismal process;plastid;developmental process;organelle envelope;photoperiodism;organelle membrane;leaf development;envelope;phyllome development;intracellular membrane-bounded organelle;chloroplast organization;membrane-bounded organelle;plastid organization;chloroplast inner membrane;shoot system development;plastid inner membrane;response to light stimulus;intracellular organelle;response to radiation;organelle;response to reactive oxygen species;cytoplasm;response to oxygen-containing compound;intracellular anatomical structure;response to abiotic stimulus;organelle inner membrane;response to oxidative stress;mitochondrion;response to chemical;integral component of membrane;organelle organization;intrinsic component of membrane;response to stress;membrane;carbohydrate transport;cellular component organization;cellular anatomical entity;cellular component organization or biogenesis;response to stimulus;organic substance transport;anion transport;phosphorylation;ion transport;phosphate-containing compound metabolic process;phosphorus metabolic process;transport;establishment of localization;localization;cellular process;cellular metabolic process;metabolic process	Coding	-	-	-	MTMSFSCASVRLHGRVGTVKCRAVLARPSGCSYPTGRRWIARGICCQLPPHSGADGSAATTSGAAVVAPEAGKVAASAEVVGAVTQPTVLQEDGAEVADVSGSGGSGKFRPGGGGGGDGDNGGGGDGGDDHNERDDELGPILSFEQVVQEVEKQGVSLSSLPADMIEAAKSMGIQKLLLLRYLDMQASAWPMGPAIRSFGFLRNRMLVDPTFLFKIGTEIVIDTCCATFAEVQKRGDEFWSEFELYAADMLVGVVVNVALVGMLAPYARFRGGSTSAGLLGRVRHAYDALPSSVFEAERPGYSFSIQQRL
BaRT2v18chr2HG074100.2	BaRT2v18chr2HG074100	chr2H	240263259	240266109	+	Illumina	Illumina	240263259	240263613	240263614	240265647	240265648	240266109	240263614	240263616	240265645	240265647	Protein RETICULATA chloroplastic;protein RETICULATA, chloroplastic-like;Protein RETICULATA, chloroplastic;Bidirectional sugar transporter SWEET12;Putative receptor protein kinase ZmPK1-like	0.8853410067620137;0.8456586369519612;0.7588626816122195;0.4740983807896236;0.46762171964826416	GO:0031969;GO:0099402;GO:0016301;GO:0042170;GO:0048731;GO:0016772;GO:0009941;GO:0007275;GO:0016740;GO:0009526;GO:0048856;GO:0003824;GO:0009507;GO:0032501;GO:0009536;GO:0032502;GO:0031967;GO:0009648;GO:0031090;GO:0048366;GO:0031975;GO:0048827;GO:0043231;GO:0009658;GO:0043227;GO:0009657;GO:0009706;GO:0048367;GO:0009528;GO:0009416;GO:0043229;GO:0009314;GO:0043226;GO:0000302;GO:0005737;GO:1901700;GO:0005622;GO:0009628;GO:0019866;GO:0006979;GO:0005739;GO:0042221;GO:0016021;GO:0006996;GO:0031224;GO:0006950;GO:0016020;GO:0008643;GO:0016043;GO:0110165;GO:0071840;GO:0050896;GO:0071702;GO:0006820;GO:0016310;GO:0006811;GO:0006796;GO:0006793;GO:0006810;GO:0051234;GO:0051179;GO:0009987;GO:0044237;GO:0008152	chloroplast membrane;plant organ development;kinase activity;plastid membrane;system development;transferase activity, transferring phosphorus-containing groups;chloroplast envelope;multicellular organism development;transferase activity;plastid envelope;anatomical structure development;catalytic activity;chloroplast;multicellular organismal process;plastid;developmental process;organelle envelope;photoperiodism;organelle membrane;leaf development;envelope;phyllome development;intracellular membrane-bounded organelle;chloroplast organization;membrane-bounded organelle;plastid organization;chloroplast inner membrane;shoot system development;plastid inner membrane;response to light stimulus;intracellular organelle;response to radiation;organelle;response to reactive oxygen species;cytoplasm;response to oxygen-containing compound;intracellular anatomical structure;response to abiotic stimulus;organelle inner membrane;response to oxidative stress;mitochondrion;response to chemical;integral component of membrane;organelle organization;intrinsic component of membrane;response to stress;membrane;carbohydrate transport;cellular component organization;cellular anatomical entity;cellular component organization or biogenesis;response to stimulus;organic substance transport;anion transport;phosphorylation;ion transport;phosphate-containing compound metabolic process;phosphorus metabolic process;transport;establishment of localization;localization;cellular process;cellular metabolic process;metabolic process	Coding	AS_5UTR	-	-	MTMSFSCASVRLHGRVGTVKCRAVLARPSGCSYPTGRRWIARGICCQLPPHSGADGSAATTSGAAVVAPEAGKVAASAEVVGAVTQPTVLQEDGAEVADVSGSGGSGKFRPGGGGGGDGDNGGGGDGGDDHNERDDELGPILSFEQVVQEVEKQGVSLSSLPADMIEAAKSMGIQKLLLLRYLDMQASAWPMGPAIRSFGFLRNRMLVDPTFLFKIGTEIVIDTCCATFAEVQKRGDEFWSEFELYAADMLVGVVVNVALVGMLAPYARFRGGSTSAGLLGRVRHAYDALPSSVFEAERPGYSFSIQQRLGSYLLKGFLYGAVGFSCGLVGQGIANLIMTAKRYCTSCYVKVNIVTNM
BaRT2v18chr2HG074100.3	BaRT2v18chr2HG074100	chr2H	240263259	240266109	+	Illumina	Illumina	240263259	240263613	240263614	240265647	240265648	240266109	240263614	240263616	240265645	240265647	Protein RETICULATA chloroplastic;protein RETICULATA, chloroplastic-like;Protein RETICULATA, chloroplastic;Bidirectional sugar transporter SWEET12;Putative receptor protein kinase ZmPK1-like	0.8853410067620137;0.8456586369519612;0.7588626816122195;0.4740983807896236;0.46762171964826416	GO:0031969;GO:0099402;GO:0016301;GO:0042170;GO:0048731;GO:0016772;GO:0009941;GO:0007275;GO:0016740;GO:0009526;GO:0048856;GO:0003824;GO:0009507;GO:0032501;GO:0009536;GO:0032502;GO:0031967;GO:0009648;GO:0031090;GO:0048366;GO:0031975;GO:0048827;GO:0043231;GO:0009658;GO:0043227;GO:0009657;GO:0009706;GO:0048367;GO:0009528;GO:0009416;GO:0043229;GO:0009314;GO:0043226;GO:0000302;GO:0005737;GO:1901700;GO:0005622;GO:0009628;GO:0019866;GO:0006979;GO:0005739;GO:0042221;GO:0016021;GO:0006996;GO:0031224;GO:0006950;GO:0016020;GO:0008643;GO:0016043;GO:0110165;GO:0071840;GO:0050896;GO:0071702;GO:0006820;GO:0016310;GO:0006811;GO:0006796;GO:0006793;GO:0006810;GO:0051234;GO:0051179;GO:0009987;GO:0044237;GO:0008152	chloroplast membrane;plant organ development;kinase activity;plastid membrane;system development;transferase activity, transferring phosphorus-containing groups;chloroplast envelope;multicellular organism development;transferase activity;plastid envelope;anatomical structure development;catalytic activity;chloroplast;multicellular organismal process;plastid;developmental process;organelle envelope;photoperiodism;organelle membrane;leaf development;envelope;phyllome development;intracellular membrane-bounded organelle;chloroplast organization;membrane-bounded organelle;plastid organization;chloroplast inner membrane;shoot system development;plastid inner membrane;response to light stimulus;intracellular organelle;response to radiation;organelle;response to reactive oxygen species;cytoplasm;response to oxygen-containing compound;intracellular anatomical structure;response to abiotic stimulus;organelle inner membrane;response to oxidative stress;mitochondrion;response to chemical;integral component of membrane;organelle organization;intrinsic component of membrane;response to stress;membrane;carbohydrate transport;cellular component organization;cellular anatomical entity;cellular component organization or biogenesis;response to stimulus;organic substance transport;anion transport;phosphorylation;ion transport;phosphate-containing compound metabolic process;phosphorus metabolic process;transport;establishment of localization;localization;cellular process;cellular metabolic process;metabolic process	Coding	AS_5UTR	-	-	MTMSFSCASVRLHGRVGTVKCRAVLARPSGCSYPTGRRWIARGICCQLPPHSGADGSAATTSGAAVVAPEAGKVAASAEVVGAVTQPTVLQEDGAEVADVSGSGGSGKFRPGGGGGGDGDNGGGGDGGDDHNERDDELGPILSFEQVVQEVEKQGVSLSSLPADMIEAAKSMGIQKLLLLRYLDMQASAWPMGPAIRSFGFLRNRMLVDPTFLFKIGTEIVIDTCCATFAEVQKRGDEFWSEFELYAADMLVGVVVNVALVGMLAPYARFRGGSTSAGLLGRVRHAYDALPSSVFEAERPGYSFSIQQRLGSYLLKGFLYGAVGFSCGLVGQGIANLIMTAKRYCTSCYVKVNIVTNM
BaRT2v18chr2HG074100.4	BaRT2v18chr2HG074100	chr2H	240263334	240265599	+	Illumina	Illumina	240263334	240263613	240263614	240264546	240264547	240265599	240263614	240263616	240264544	240264546					Unproductive	PTC;NMD	-	PTC;ds_SJ
BaRT2v18chr2HG074100.5	BaRT2v18chr2HG074100	chr2H	240263336	240265677	+	Illumina	Illumina	240263336	240263613	240263614	240264450	240264451	240265677	240263614	240263616	240264448	240264450					Unproductive	PTC	-	-
BaRT2v18chr2HG074110.1	BaRT2v18chr2HG074110	chr2H	240281569	240281923	+	Illumina	Illumina	240281569	240281635	240281636	240281854	240281855	240281923	240281636	240281638	240281852	240281854					Non_Coding	Short_ORF	-	-
BaRT2v18chr2HG074120.1	BaRT2v18chr2HG074120	chr2H	240290070	240299972	+	Illumina	Illumina	240290070	240299586	240299587	240299793	240299794	240299972	240299587	240299589	240299791	240299793					Non_Coding	Short_ORF	-	-
BaRT2v18chr2HG074120.2	BaRT2v18chr2HG074120	chr2H	240290070	240299972	+	Illumina	Illumina	240290070	240299586	240299587	240299793	240299794	240299972	240299587	240299589	240299791	240299793					Non_Coding	Short_ORF	-	-
BaRT2v18chr2HG074120.3	BaRT2v18chr2HG074120	chr2H	240290070	240299972	+	Illumina	Illumina	240290070	240299586	240299587	240299793	240299794	240299972	240299587	240299589	240299791	240299793					Non_Coding	Short_ORF	-	-
BaRT2v18chr2HG074120.4	BaRT2v18chr2HG074120	chr2H	240290618	240300921	+	Illumina	Illumina	240290618	240299586	240299587	240299793	240299794	240300921	240299587	240299589	240299791	240299793					Non_Coding	Short_ORF	-	-
BaRT2v18chr2HG074130.1	BaRT2v18chr2HG074130	chr2H	240722634	240741867	-	Illumina	Illumina	240741731	240741867	240723166	240741730	240722634	240723165	240741728	240741730	240723166	240723168	ubiquinol-cytochrome-c reductase complex assembly factor 1;Ubiquinol-cytochrome c reductase complex chaperone CBP3;Ubiquinol-cytochrome C chaperone family protein	0.7388755142401082;0.49271292216381257;0.4679507045443648	GO:0070131;GO:0005739;GO:0070129;GO:0043231;GO:0017062;GO:0043227;GO:0034551;GO:0043229;GO:0062125;GO:0043226;GO:0033108;GO:0005737;GO:0045727;GO:0005622;GO:0034250;GO:0110165;GO:0010628;GO:0007005;GO:0032270;GO:0051247;GO:0017004;GO:0010557;GO:0031328;GO:0009891;GO:0006417;GO:0034248;GO:0010608;GO:0051173;GO:0010604;GO:0031325;GO:0009893;GO:0048522;GO:0032268;GO:0051246;GO:0034622;GO:0048518;GO:0065003;GO:0043933;GO:0022607;GO:0006996;GO:0044085;GO:0016043;GO:0071840;GO:2000112;GO:0010556;GO:0031326;GO:0009889;GO:0010468;GO:0051171;GO:0080090;GO:0031323;GO:0060255;GO:0019222;GO:0050794;GO:0050789;GO:0065007;GO:0009987	positive regulation of mitochondrial translation;mitochondrion;regulation of mitochondrial translation;intracellular membrane-bounded organelle;respiratory chain complex III assembly;membrane-bounded organelle;mitochondrial respiratory chain complex III assembly;intracellular organelle;regulation of mitochondrial gene expression;organelle;mitochondrial respiratory chain complex assembly;cytoplasm;positive regulation of translation;intracellular anatomical structure;positive regulation of cellular amide metabolic process;cellular anatomical entity;positive regulation of gene expression;mitochondrion organization;positive regulation of cellular protein metabolic process;positive regulation of protein metabolic process;cytochrome complex assembly;positive regulation of macromolecule biosynthetic process;positive regulation of cellular biosynthetic process;positive regulation of biosynthetic process;regulation of translation;regulation of cellular amide metabolic process;posttranscriptional regulation of gene expression;positive regulation of nitrogen compound metabolic process;positive regulation of macromolecule metabolic process;positive regulation of cellular metabolic process;positive regulation of metabolic process;positive regulation of cellular process;regulation of cellular protein metabolic process;regulation of protein metabolic process;cellular protein-containing complex assembly;positive regulation of biological process;protein-containing complex assembly;protein-containing complex subunit organization;cellular component assembly;organelle organization;cellular component biogenesis;cellular component organization;cellular component organization or biogenesis;regulation of cellular macromolecule biosynthetic process;regulation of macromolecule biosynthetic process;regulation of cellular biosynthetic process;regulation of biosynthetic process;regulation of gene expression;regulation of nitrogen compound metabolic process;regulation of primary metabolic process;regulation of cellular metabolic process;regulation of macromolecule metabolic process;regulation of metabolic process;regulation of cellular process;regulation of biological process;biological regulation;cellular process	Coding	-	-	-	MSRWRAVASRLSASHFFSRAFSKPPSPLPQPLSRTFSKAASAAATSHSPSAASSASPWPEVRLNSMFLSKPSSLALPPDSPLRAEDPHYEGIKRLMLTLLLFYSKQSKSIRGANTVYHRITSHVDKPDIYEVFQLEKTFKTTFSLLVLHMWLVLRRLKEEGKDGVKFGQYIYETYNHDVELRVSKAGVNLLLIKWMKELEKIFYGNIVKYDTAISPEASQDDLVNVIWRNVYADEGSEPMDAAATPAVQALARYTRREATCLSLTDKEAMFSGNFNFTTVLPTVPSPAKRRR
BaRT2v18chr2HG074130.2	BaRT2v18chr2HG074130	chr2H	240722634	240741843	-	Illumina	Illumina	240741731	240741843	240738555	240741730	240722634	240738554	240741728	240741730	240738555	240738557					Unproductive	PTC;NMD	-	PTC;ds_SJ;long_3UTR
BaRT2v18chr2HG074140.1	BaRT2v18chr2HG074140	chr2H	241335083	241338287	+	LC Iso-Seq	Enriched TSS and TES	241335083	241335322	241335323	241335829	241335830	241338287	241335323	241335325	241335827	241335829					Coding	-	-	-	MAAPSGGLHRRPRHRPATPSFPAAPHRLAPSPLPALHPHVRGPAPSPPCLLSTDNNRPPGHHHRALAPPVTGSPLASPAVLQPVAAAATPWPHLAALPTRAPVRGHTLRSPLLALLRFSACCCFALLLPLVTTPCCCLFAAIASRYCCRFAMLLPIAVRTTWHNRRAN
BaRT2v18chr2HG074140.2	BaRT2v18chr2HG074140	chr2H	241335094	241338341	+	Illumina	Illumina	241335094	241335322	241335323	241338159	241338160	241338341	241335323	241335325	241338157	241338159					Unproductive	Short_ORF	-	-
BaRT2v18chr2HG074140.3	BaRT2v18chr2HG074140	chr2H	241335820	241338244	+	LC Iso-Seq	Enriched TSS and TES	241335820	241336430	241336431	241336697	241336698	241338244	241336431	241336433	241336695	241336697					Unproductive	Short_ORF	-	-
BaRT2v18chr2HG074150.1	BaRT2v18chr2HG074150	chr2H	242704412	242708835	+	Illumina	Illumina	242704412	242704560	242704561	242708432	242708433	242708835	242704561	242704563	242708430	242708432	Zn-finger, RanBP-type, containing protein;RanBP2-type zinc finger protein;RanBP2-type domain-containing protein	0.6882575151699598;0.40800756406395755;0.3768006424673737	GO:0046872;GO:0016021;GO:0043169;GO:0031224;GO:0043167;GO:0016020;GO:0005488;GO:0110165;GO:0046872;GO:0043169;GO:0043167;GO:0005488;GO:0046872;GO:0043169;GO:0043167;GO:0005488;GO:0046872;GO:0016021;GO:0043169;GO:0031224;GO:0043167;GO:0016020;GO:0005488;GO:0110165;GO:0046872;GO:0016021;GO:0043169;GO:0031224;GO:0043167;GO:0016020;GO:0005488;GO:0110165	metal ion binding;integral component of membrane;cation binding;intrinsic component of membrane;ion binding;membrane;binding;cellular anatomical entity;metal ion binding;cation binding;ion binding;binding;metal ion binding;cation binding;ion binding;binding;metal ion binding;integral component of membrane;cation binding;intrinsic component of membrane;ion binding;membrane;binding;cellular anatomical entity;metal ion binding;integral component of membrane;cation binding;intrinsic component of membrane;ion binding;membrane;binding;cellular anatomical entity	Coding	-	-	-	MASARMEDRGAFGTKRSRNEVSVREGDWNCLQCGNVNFSFRNVCNRGACRAPRPSPSPSPRMMSAPAGGGYDRSPLFYGSIGAPSSHIPLGSTSYGAPYPHVGMRYGYGPPVGPHGSYGLISSYGQPGPVGGMGYAHGPELDRCGYGYRGSPMPVSSPWPDGALVENNENTASRKRRGGPNGLSEGDWECPKCGNVNFAFRNTCNMKKCEEPRPTLQYGLHHSLAFLCLCSDHCGN
BaRT2v18chr2HG074150.2	BaRT2v18chr2HG074150	chr2H	242704412	242708835	+	Illumina	Illumina	242704412	242704560	242704561	242708432	242708433	242708835	242704561	242704563	242708430	242708432	RanBP2-type zinc finger protein;Zn-finger, RanBP-type, containing protein;RanBP2-type domain-containing protein	0.6052581321384973;0.4477594557384883;0.40371183978446434	GO:0046872;GO:0043169;GO:0043167;GO:0005488	metal ion binding;cation binding;ion binding;binding	Coding	-	-	-	MASARMEDRGAFGTKRSRNEVSVREGDWNCLQCGNVNFSFRNVCNRGACRAPRPSPSPSPRMMSAPAGGGYDRSPLFYGSIGAPSSHIPLGSTSYGAPYPHVGMRYGYGPPVGPHGSYGLISSYGQPGPVGGMGYAHGPELDRCGYGYRGSPMPVSSPWPDGALVENNENTASRKRRGGN
BaRT2v18chr2HG074150.3	BaRT2v18chr2HG074150	chr2H	242704441	242708833	+	Illumina	Illumina	242704441	242704560	242704561	242707709	242707710	242708833	242704561	242704563	242707707	242707709	RanBP2-type zinc finger protein isoform B;Zn-finger, RanBP-type, containing protein;RanBP2-type domain-containing protein	0.7289479715032507;0.4466159827890307;0.3821569191107466	GO:0046872;GO:0043169;GO:0043167;GO:0005488	metal ion binding;cation binding;ion binding;binding	Coding	-	-	-	MASARMEDRGAFGTKRSRNEVSVREGDWNCLQCGNVNFSFRNVCNRGACRAPRPSPSPSPRMMSAPAGGGYDRSPLFYGSIGAPSSHIPLGSTSYGAPYPHVGMRYGYGPPVGPHGSYGLISSYGQPGPVGGMGYAHGPELDRCGYGYRGSPMPVSSPWPDGALVENNENTASRKRRGGKLSHLFLYILLIVFFCNKSVLVSCLRSLLVFCGYFNDIARFV
BaRT2v18chr2HG074150.4	BaRT2v18chr2HG074150	chr2H	242704466	242708832	+	HC Iso-Seq	Enriched TSS and TES	242704466	242704560	242704561	242708589	242708590	242708832	242704561	242704563	242708587	242708589	Zn-finger, RanBP-type, containing protein;RanBP2-type zinc finger protein;RanBP2-type domain-containing protein	0.6972156789310824;0.4219703843932353;0.3403098913125886	GO:0046872;GO:0016021;GO:0043169;GO:0031224;GO:0043167;GO:0016020;GO:0005488;GO:0110165	metal ion binding;integral component of membrane;cation binding;intrinsic component of membrane;ion binding;membrane;binding;cellular anatomical entity	Coding	-	-	-	MASARFGAVPQMEDRGAFGTKRSRNEVSVREGDWNCLQCGNVNFSFRNVCNRGACRAPRPSPSPSPRMMSAPAGGGYDRSPLFYGSIGAPSSHIPLGSTSYGAPYPHVGMRYGYGPPVGPHGSYGLISSYGQPGPVGGMGYAHGPELDRCGYGYRGSPMPVSSPWPDGALVENNENTASRKRRGGPNGLSEGDWECPKCGNVNFAFRNTCNMKKCEEPRPTLGTNSRSSRKDKDAPEGSWTCPECNNLNYPFRTVCNRKGCSYSKPDSSSKPDSSN
BaRT2v18chr2HG074150.5	BaRT2v18chr2HG074150	chr2H	242704466	242708826	+	HC Iso-Seq	Enriched TSS and TES	242704466	242704560	242704561	242707282	242707283	242708826	242704561	242704563	242707280	242707282					Unproductive	PTC;NMD	-	PTC;ds_SJ;long_3UTR
BaRT2v18chr2HG074150.6	BaRT2v18chr2HG074150	chr2H	242704466	242708834	+	HC Iso-Seq	Enriched TSS and TES	242704466	242704560	242704561	242708589	242708590	242708834	242704561	242704563	242708587	242708589	Zn-finger, RanBP-type, containing protein;RanBP2-type zinc finger protein;RanBP2-type domain-containing protein	0.7006715866533421;0.41891426574770174;0.3415690914312197	GO:0046872;GO:0016021;GO:0043169;GO:0031224;GO:0043167;GO:0016020;GO:0005488;GO:0110165	metal ion binding;integral component of membrane;cation binding;intrinsic component of membrane;ion binding;membrane;binding;cellular anatomical entity	Coding	-	-	-	MASARMEDRGAFGTKRSRNEVSVREGDWNCLQCGNVNFSFRNVCNRGACRAPRPSPSPSPRMMSAPAGGGYDRSPLFYGSIGAPSSHIPLGSTSYGAPYPHVGMRYGYGPPVGPHGSYGLISSYGQPGPVGGMGYAHGPELDRCGYGYRGSPMPVSSPWPDGALVENNENTASRKRRGGPNGLSEGDWECPKCGNVNFAFRNTCNMKKCEEPRPTLGTNSRSSRKDKDAPEGSWTCPECNNLNYPFRTVCNRKGCSYSKPDSSSKPDSSN
BaRT2v18chr2HG074150.7	BaRT2v18chr2HG074150	chr2H	242704466	242708832	+	HC Iso-Seq	Enriched TSS and TES	242704466	242704560	242704561	242704647	242704648	242708832	242704561	242704563	242704645	242704647					Unproductive	PTC;NMD	ldORF	PTC;ds_SJ;long_3UTR
BaRT2v18chr2HG074150.8	BaRT2v18chr2HG074150	chr2H	242704468	242708811	+	Illumina;HC Iso-Seq	Enriched TSS and TES	242704468	242704560	242704561	242704647	242704648	242708811	242704561	242704563	242704645	242704647					Unproductive	PTC;NMD	ldORF	PTC;ds_SJ;long_3UTR
BaRT2v18chr2HG074150.9	BaRT2v18chr2HG074150	chr2H	242704468	242708811	+	HC Iso-Seq	Enriched TSS and TES	242704468	242704560	242704561	242704647	242704648	242708811	242704561	242704563	242704645	242704647					Unproductive	PTC;NMD	ldORF	PTC;ds_SJ;long_3UTR
BaRT2v18chr2HG074150.10	BaRT2v18chr2HG074150	chr2H	242704468	242708826	+	HC Iso-Seq	Enriched TSS and TES	242704468	242704560	242704561	242704647	242704648	242708826	242704561	242704563	242704645	242704647					Unproductive	PTC;NMD	ldORF	PTC;ds_SJ;long_3UTR
BaRT2v18chr2HG074160.1	BaRT2v18chr2HG074160	chr2H	242708858	242714803	-	HC Iso-Seq	Enriched TSS and TES	242714691	242714803	242710553	242714690	242708858	242710552	242714688	242714690	242710553	242710555	Nucleobase-ascorbate transporter 11	0.768661	GO:0022857;GO:0055085;GO:0016021;GO:0005215;GO:0006810;GO:0031224;GO:0051234;GO:0016020;GO:0051179;GO:0110165;GO:0009987;GO:0022857;GO:0055085;GO:0005886;GO:0005215;GO:0006810;GO:0071944;GO:0051234;GO:0016021;GO:0051179;GO:0031224;GO:0016020;GO:0009987;GO:0110165;GO:0022857;GO:0055085;GO:0005886;GO:0005215;GO:0006810;GO:0071944;GO:0051234;GO:0016021;GO:0051179;GO:0031224;GO:0016020;GO:0009987;GO:0110165	transmembrane transporter activity;transmembrane transport;integral component of membrane;transporter activity;transport;intrinsic component of membrane;establishment of localization;membrane;localization;cellular anatomical entity;cellular process;transmembrane transporter activity;transmembrane transport;plasma membrane;transporter activity;transport;cell periphery;establishment of localization;integral component of membrane;localization;intrinsic component of membrane;membrane;cellular process;cellular anatomical entity;transmembrane transporter activity;transmembrane transport;plasma membrane;transporter activity;transport;cell periphery;establishment of localization;integral component of membrane;localization;intrinsic component of membrane;membrane;cellular process;cellular anatomical entity	Coding	-	-	-	MPSSRRTTARSGGAALAPGRGEDDERVPPFTGNNTDHNPRELRSWARRTGFHPSAFFSGESAVSNSSTSTARPPPPPPPPASSRRPPRPPAAEETQDDPDPAPPLDLDRRGHQGRPHRRIDLRGELEIPPAAGPVEVSAQPEPARRRDGVERLLGERGALNVGWNANGVRADADADTNARKKAEEADAKRKDEEAEARKKKEDEERDAELAAYYQQQWANEEDGVADGVQGEELAPLNRPSGLSCGVSENPGWALLIFYGIQHYLSIAGSLVFIPLILVPTMGGSDVDTATVISTMLLVSGLTTILHTFLGSRLPLIQGSSFVYLAPALVIANSEEFRNLSEDKFKHIMRELQGAILVGSVFQIILGYSGLMSLLLST
BaRT2v18chr2HG074160.2	BaRT2v18chr2HG074160	chr2H	242708885	242714807	-	HC Iso-Seq	Enriched TSS and TES	242714691	242714807	242709087	242714690	242708885	242709086	242714688	242714690	242709087	242709089	Nucleobase-ascorbate transporter 11;nucleobase-ascorbate transporter 11-like;Nucleobase ascorbate transporter	0.9568610886136595;0.8724997950729729;0.4178060286168388	GO:0022857;GO:0055085;GO:0005886;GO:0005215;GO:0006810;GO:0071944;GO:0051234;GO:0016021;GO:0051179;GO:0031224;GO:0016020;GO:0009987;GO:0110165	transmembrane transporter activity;transmembrane transport;plasma membrane;transporter activity;transport;cell periphery;establishment of localization;integral component of membrane;localization;intrinsic component of membrane;membrane;cellular process;cellular anatomical entity	Coding	-	-	-	MPSSRRTTARSGGAALAPGRGEDDERVPPFTGNNTDHNPRELRSWARRTGFHPSAFFSGESAVSNSSTSTARPPPPPPPPASSRRPPRPPAAEETQDDPDPAPPLDLDRRGHQGRPHRRIDLRGELEIPPAAGPVEVSAQPEPARRRDGVERLLGERGALNVGWNANGVRADADADTNARKKAEEADAKRKDEEAEARKKKEDEERDAELAAYYQQQWANEEDGVADGVQGEELAPLNRPSGLSCGVSENPGWALLIFYGIQHYLSIAGSLVFIPLILVPTMGGSDVDTATVISTMLLVSGLTTILHTFLGSRLPLIQGSSFVYLAPALVIANSEEFRNLSEDKFKHIMRELQGAILVGSVFQIILGYSGLMSLLLRSINPVVVAPTIAAVGLAFFSYGFPHAGSCVEISMPLIVLLLLCTLYMRKISLFGNHIFLIYAVPLSVGIIWVYAFFLTAGGAYNFKGCSSSIPSSNILLGSCRRHAEIMRRCRTDVSNAWSTAAWVRVPYPLQWGPPTFHFKTAIIMVIVSVVASVDSLSAYHAASLLVNLSPPTRGVVSRGIGLEGISTFIAGLWGTGTGSTTLTENIHTLDTTKMASRRALQLGGALLVIFSFFGKIGALLASIPIALAASVLCFTWALIVALGLSTLRYTEAVSSRNMIIVGFTLFISLSIPAYFQQYEPSSNLILPGYLLPYAAASSGPVHTASYGLNYAVNALLSINVVVALVVAIILDNTVPGSKQERGVYIWSDPKSLELDLASLEPYRLPNKISCWFRWAKCVGY
BaRT2v18chr2HG074160.3	BaRT2v18chr2HG074160	chr2H	242708951	242714796	-	Illumina	Illumina	242714691	242714796	242709087	242714690	242708951	242709086	242714688	242714690	242709087	242709089	Nucleobase-ascorbate transporter 11	0.746968	GO:0022857;GO:0055085;GO:0005886;GO:0005215;GO:0006810;GO:0071944;GO:0051234;GO:0016021;GO:0051179;GO:0031224;GO:0016020;GO:0009987;GO:0110165	transmembrane transporter activity;transmembrane transport;plasma membrane;transporter activity;transport;cell periphery;establishment of localization;integral component of membrane;localization;intrinsic component of membrane;membrane;cellular process;cellular anatomical entity	Coding	-	-	-	MPSSRRTTARSGGAALAPGRGEDDERVPPFTGNNTDHNPRELRSWARRTGFHPSAFFSGESAVSNSSTSTARPPPPPPPPASSRRPPRPPAAEETQDDPDPAPPLDLDRRGHQGRPHRRIDLRGELEIPPAAGPVEVSAQPEPARRRDGVERLLGERGALNVGWNANGVRADADADTNARKKAEEADAKRKDEEAEARKKKEDEERDAELAAYYQQQWANEEDGVADGVQGEELAPLNRPSGLSCGVSENPGWALLIFYGIQHYLSIAGSLVFIPLILVPTMGGSDVDTATVISTMLLVSGLTTILHTFLGSRLPLIQGSSFVYLAPALVIANSEEFRNLSEDYMRKISLFGNHIFLIYAVPLSVGIIWVYAFFLTAGGAYNFKGCSSSIPSSNILLGSCRRHAEIMRRCRTDVSNAWSTAAWVRVPYPLQWGPPTFHFKTAIIMVIVSVVASVDSLSAYHAASLLVNLSPPTRGVVSRGIGLEGISTFIAGLWGTGTGSTTLTENIHTLDTTKMASRRALQLGGALLVIFSFFGKIGALLASIPIALAASVLCFTWALIVALGLSTLRYTEAVSSRNMIIVGFTLFISLSIPAYFQQYEPSSNLILPGYLLPYAAASSGPVHTASYGLNYAVNALLSINVVVALVVAIILDNTVPGSKQERGVYIWSDPKSLELDLASLEPYRLPNKISCWFRWAKCVGY
BaRT2v18chr2HG074170.1	BaRT2v18chr2HG074170	chr2H	243179713	243181492	-	HC Iso-Seq	Enriched TSS and TES	243180457	243181492	243180262	243180456	243179713	243180261	243180454	243180456	243180262	243180264					Non_Coding	Short_ORF	-	-
BaRT2v18chr2HG074170.2	BaRT2v18chr2HG074170	chr2H	243179720	243181492	-	HC Iso-Seq	Enriched TSS and TES	243180457	243181492	243180262	243180456	243179720	243180261	243180454	243180456	243180262	243180264					Non_Coding	Short_ORF	-	-
BaRT2v18chr2HG074170.3	BaRT2v18chr2HG074170	chr2H	243179740	243181492	-	HC Iso-Seq	Enriched TSS and TES	243180457	243181492	243180262	243180456	243179740	243180261	243180454	243180456	243180262	243180264					Non_Coding	Short_ORF	-	-
BaRT2v18chr2HG074180.1	BaRT2v18chr2HG074180	chr2H	243802146	243808301	+	Illumina;LC Iso-Seq	Enriched TSS and TES	243802146	243806146	243806147	243807474	243807475	243808301	243806147	243806149	243807472	243807474			GO:0016926;GO:0005634;GO:0070646;GO:0043231;GO:0018205;GO:0043227;GO:0070647;GO:0043229;GO:0018193;GO:0043226;GO:0006508;GO:0005622;GO:0006464;GO:0110165;GO:0036211;GO:0043412;GO:0044267;GO:0019538;GO:0044260;GO:1901564;GO:0043170;GO:0006807;GO:0044238;GO:0044237;GO:0071704;GO:0008152;GO:0009987;GO:0016926;GO:0005634;GO:0070646;GO:0043231;GO:0018205;GO:0043227;GO:0070647;GO:0043229;GO:0018193;GO:0043226;GO:0006508;GO:0005622;GO:0006464;GO:0110165;GO:0036211;GO:0043412;GO:0044267;GO:0019538;GO:0044260;GO:1901564;GO:0043170;GO:0006807;GO:0044238;GO:0044237;GO:0071704;GO:0008152;GO:0009987;GO:0016926;GO:0005634;GO:0070646;GO:0043231;GO:0018205;GO:0043227;GO:0070647;GO:0043229;GO:0018193;GO:0043226;GO:0006508;GO:0005622;GO:0006464;GO:0110165;GO:0036211;GO:0043412;GO:0044267;GO:0019538;GO:0044260;GO:1901564;GO:0043170;GO:0006807;GO:0044238;GO:0044237;GO:0071704;GO:0008152;GO:0009987	protein desumoylation;nucleus;protein modification by small protein removal;intracellular membrane-bounded organelle;peptidyl-lysine modification;membrane-bounded organelle;protein modification by small protein conjugation or removal;intracellular organelle;peptidyl-amino acid modification;organelle;proteolysis;intracellular anatomical structure;cellular protein modification process;cellular anatomical entity;protein modification process;macromolecule modification;cellular protein metabolic process;protein metabolic process;cellular macromolecule metabolic process;organonitrogen compound metabolic process;macromolecule metabolic process;nitrogen compound metabolic process;primary metabolic process;cellular metabolic process;organic substance metabolic process;metabolic process;cellular process;protein desumoylation;nucleus;protein modification by small protein removal;intracellular membrane-bounded organelle;peptidyl-lysine modification;membrane-bounded organelle;protein modification by small protein conjugation or removal;intracellular organelle;peptidyl-amino acid modification;organelle;proteolysis;intracellular anatomical structure;cellular protein modification process;cellular anatomical entity;protein modification process;macromolecule modification;cellular protein metabolic process;protein metabolic process;cellular macromolecule metabolic process;organonitrogen compound metabolic process;macromolecule metabolic process;nitrogen compound metabolic process;primary metabolic process;cellular metabolic process;organic substance metabolic process;metabolic process;cellular process;protein desumoylation;nucleus;protein modification by small protein removal;intracellular membrane-bounded organelle;peptidyl-lysine modification;membrane-bounded organelle;protein modification by small protein conjugation or removal;intracellular organelle;peptidyl-amino acid modification;organelle;proteolysis;intracellular anatomical structure;cellular protein modification process;cellular anatomical entity;protein modification process;macromolecule modification;cellular protein metabolic process;protein metabolic process;cellular macromolecule metabolic process;organonitrogen compound metabolic process;macromolecule metabolic process;nitrogen compound metabolic process;primary metabolic process;cellular metabolic process;organic substance metabolic process;metabolic process;cellular process	Coding	AS_5UTR	uORF	-	MVKFMEYFTSCSLPYTITQEMITSFRYKLANILLCWKTNTTDMTTSVEQSDDDTEGDADDIRILESLDDIKESKPKITVFIENKYRSLISILSNRSLNELTCALCSFITLINYTDILEKVWVQSSKPYPISLSLKKLQGLIKGDLPMDRDCFNLVIRKIMFDDIQTAKETNRLIMKHYLDMKFWINTDFGRHPDFRKKLDVEQLANFVCSWRGIKYNVSNCKSIHIPVQSNNDFILFTLDKDTRTVYILDPAPINPIYRCNPLAKYVHKIIWIAEHLPKAMSKTCPGSKWNENILLWH
BaRT2v18chr2HG074180.2	BaRT2v18chr2HG074180	chr2H	243802146	243808297	+	Illumina	Illumina	243802146	243806146	243806147	243807474	243807475	243808297	243806147	243806149	243807472	243807474			GO:0016926;GO:0005634;GO:0070646;GO:0043231;GO:0018205;GO:0043227;GO:0070647;GO:0043229;GO:0018193;GO:0043226;GO:0006508;GO:0005622;GO:0006464;GO:0110165;GO:0036211;GO:0043412;GO:0044267;GO:0019538;GO:0044260;GO:1901564;GO:0043170;GO:0006807;GO:0044238;GO:0044237;GO:0071704;GO:0008152;GO:0009987	protein desumoylation;nucleus;protein modification by small protein removal;intracellular membrane-bounded organelle;peptidyl-lysine modification;membrane-bounded organelle;protein modification by small protein conjugation or removal;intracellular organelle;peptidyl-amino acid modification;organelle;proteolysis;intracellular anatomical structure;cellular protein modification process;cellular anatomical entity;protein modification process;macromolecule modification;cellular protein metabolic process;protein metabolic process;cellular macromolecule metabolic process;organonitrogen compound metabolic process;macromolecule metabolic process;nitrogen compound metabolic process;primary metabolic process;cellular metabolic process;organic substance metabolic process;metabolic process;cellular process	Coding	AS_5UTR	uORF	-	MVKFMEYFTSCSLPYTITQEMITSFRYKLANILLCWKTNTTDMTTSVEQSDDDTEGDADDIRILESLDDIKESKPKITVFIENKYRSLISILSNRSLNELTCALCSFITLINYTDILEKVWVQSSKPYPISLSLKKLQGLIKGDLPMDRDCFNLVIRKIMFDDIQTAKETNRLIMKHYLDMKFWINTDFGRHPDFRKKLDVEQLANFVCSWRGIKYNVSNCKSIHIPVQSNNDFILFTLDKDTRTVYILDPAPINPIYRCNPLAKYVHKIIWIAEHLPKAMSKTCPGSKWNENILLWH
BaRT2v18chr2HG074180.3	BaRT2v18chr2HG074180	chr2H	243802246	243807746	+	Illumina	Illumina	243802246	243806146	243806147	243807474	243807475	243807746	243806147	243806149	243807472	243807474			GO:0016926;GO:0005634;GO:0070646;GO:0043231;GO:0018205;GO:0043227;GO:0070647;GO:0043229;GO:0018193;GO:0043226;GO:0006508;GO:0005622;GO:0006464;GO:0110165;GO:0036211;GO:0043412;GO:0044267;GO:0019538;GO:0044260;GO:1901564;GO:0043170;GO:0006807;GO:0044238;GO:0044237;GO:0071704;GO:0008152;GO:0009987	protein desumoylation;nucleus;protein modification by small protein removal;intracellular membrane-bounded organelle;peptidyl-lysine modification;membrane-bounded organelle;protein modification by small protein conjugation or removal;intracellular organelle;peptidyl-amino acid modification;organelle;proteolysis;intracellular anatomical structure;cellular protein modification process;cellular anatomical entity;protein modification process;macromolecule modification;cellular protein metabolic process;protein metabolic process;cellular macromolecule metabolic process;organonitrogen compound metabolic process;macromolecule metabolic process;nitrogen compound metabolic process;primary metabolic process;cellular metabolic process;organic substance metabolic process;metabolic process;cellular process	Coding	-	-	-	MVKFMEYFTSCSLPYTITQEMITSFRYKLANILLCWKTNTTDMTTSVEQSDDDTEGDADDIRILESLDDIKESKPKITVFIENKYRSLISILSNRSLNELTCALCSFITLINYTDILEKVWVQSSKPYPISLSLKKLQGLIKGDLPMDRDCFNLVIRKIMFDDIQTAKETNRLIMKHYLDMKFWINTDFGRHPDFRKKLDVEQLANFVCSWRGIKYNVSNCKSVRTLLYILDHTFLLHLIYVSYLRSIFQYNRMVILFYSHYIFYYYTYNVCILFQIHIPVQSNNDFILFTLDKDTRTVYILDPAPINPIYRCNPLAKYVHKIIWIAEHLPKAMSKTCPGSKWNENILLWH
BaRT2v18chr2HG074190.1	BaRT2v18chr2HG074190	chr2H	243823399	243827694	+	Illumina	Illumina	243823399	243823569	243823570	243825309	243825310	243827694	243823570	243823572	243825307	243825309					Unproductive	PTC;NMD	-	PTC;ds_SJ;long_3UTR
BaRT2v18chr2HG074190.2	BaRT2v18chr2HG074190	chr2H	243823439	243826757	+	Illumina	Illumina	243823439	243823569	243823570	243826296	243826297	243826757	243823570	243823572	243826294	243826296					Unproductive	PTC;NMD	-	PTC;ds_SJ
BaRT2v18chr2HG074190.3	BaRT2v18chr2HG074190	chr2H	243823456	243827678	+	Illumina;HC Iso-Seq	Enriched TSS and TES	243823456	243823569	243823570	243826689	243826690	243827678	243823570	243823572	243826687	243826689	COP9 signalosome complex subunit 7;PCI domain-containing protein	0.640371971153183;0.4746826436395057	GO:0010387;GO:0008180;GO:0000978;GO:0000338;GO:0005829;GO:0000987;GO:0070646;GO:0140513;GO:0000977;GO:0070647;GO:0005634;GO:0000976;GO:0034622;GO:0043231;GO:0001067;GO:0065003;GO:0043227;GO:1990837;GO:0043933;GO:0032991;GO:0000981;GO:0022607;GO:0005622;GO:0003690;GO:0044085;GO:0005737;GO:0043565;GO:0006508;GO:0043229;GO:0003700;GO:0006464;GO:0043226;GO:0140110;GO:0036211;GO:0003677;GO:0110165;GO:0016043;GO:0003676;GO:0071840;GO:1901363;GO:0043412;GO:0097159;GO:0044267;GO:0005488;GO:0019538;GO:0044260;GO:1901564;GO:0043170;GO:0006357;GO:0006807;GO:0044238;GO:0044237;GO:0071704;GO:0006355;GO:1903506;GO:2001141;GO:0051252;GO:0019219;GO:2000112;GO:0010556;GO:0031326;GO:0009889;GO:0010468;GO:0051171;GO:0080090;GO:0031323;GO:0060255;GO:0019222;GO:0008152;GO:0050794;GO:0050789;GO:0065007;GO:0009987	COP9 signalosome assembly;COP9 signalosome;RNA polymerase II cis-regulatory region sequence-specific DNA binding;protein deneddylation;cytosol;cis-regulatory region sequence-specific DNA binding;protein modification by small protein removal;nuclear protein-containing complex;RNA polymerase II transcription regulatory region sequence-specific DNA binding;protein modification by small protein conjugation or removal;nucleus;transcription regulatory region sequence-specific DNA binding;cellular protein-containing complex assembly;intracellular membrane-bounded organelle;regulatory region nucleic acid binding;protein-containing complex assembly;membrane-bounded organelle;sequence-specific double-stranded DNA binding;protein-containing complex subunit organization;protein-containing complex;DNA-binding transcription factor activity, RNA polymerase II-specific;cellular component assembly;intracellular anatomical structure;double-stranded DNA binding;cellular component biogenesis;cytoplasm;sequence-specific DNA binding;proteolysis;intracellular organelle;DNA-binding transcription factor activity;cellular protein modification process;organelle;transcription regulator activity;protein modification process;DNA binding;cellular anatomical entity;cellular component organization;nucleic acid binding;cellular component organization or biogenesis;heterocyclic compound binding;macromolecule modification;organic cyclic compound binding;cellular protein metabolic process;binding;protein metabolic process;cellular macromolecule metabolic process;organonitrogen compound metabolic process;macromolecule metabolic process;regulation of transcription by RNA polymerase II;nitrogen compound metabolic process;primary metabolic process;cellular metabolic process;organic substance metabolic process;regulation of transcription, DNA-templated;regulation of nucleic acid-templated transcription;regulation of RNA biosynthetic process;regulation of RNA metabolic process;regulation of nucleobase-containing compound metabolic process;regulation of cellular macromolecule biosynthetic process;regulation of macromolecule biosynthetic process;regulation of cellular biosynthetic process;regulation of biosynthetic process;regulation of gene expression;regulation of nitrogen compound metabolic process;regulation of primary metabolic process;regulation of cellular metabolic process;regulation of macromolecule metabolic process;regulation of metabolic process;metabolic process;regulation of cellular process;regulation of biological process;biological regulation;cellular process	Coding	NAGNAG	-	-	MAMDAERRQAELIEQFSAQAAALSSAPQLAALVLEATSHPSLFAFSELLTLPALSKLKGTHYASSLDLLRLFAYGTLKDYKSNSSTLPALLPDQARKLKQLSVLTLAESTKVLPYDQLMQELDVSNVRELEDFLINECMYSGIVRGKLDQLRRCFEVQFAAGRDLTPDQLTNMIETLSDWLGTSDSLLHQIQEKIKWADTTSELNKKHQKEFEDRVEEAKKSVKLNNVSRQTVTYGGMTTFSLNLEE
BaRT2v18chr2HG074190.4	BaRT2v18chr2HG074190	chr2H	243823456	243827678	+	Illumina;HC Iso-Seq	Enriched TSS and TES	243823456	243823569	243823570	243827395	243827396	243827678	243823570	243823572	243827393	243827395	COP9 signalosome complex subunit 7;PCI domain-containing protein	0.7194440031287926;0.4715721354541032	GO:0010387;GO:0008180;GO:0000978;GO:0000338;GO:0005829;GO:0000987;GO:0070646;GO:0140513;GO:0000977;GO:0070647;GO:0005634;GO:0000976;GO:0034622;GO:0043231;GO:0001067;GO:0065003;GO:0043227;GO:1990837;GO:0043933;GO:0032991;GO:0000981;GO:0022607;GO:0005622;GO:0003690;GO:0044085;GO:0005737;GO:0043565;GO:0006508;GO:0043229;GO:0003700;GO:0006464;GO:0043226;GO:0140110;GO:0036211;GO:0003677;GO:0110165;GO:0016043;GO:0003676;GO:0071840;GO:1901363;GO:0043412;GO:0097159;GO:0044267;GO:0005488;GO:0019538;GO:0044260;GO:1901564;GO:0006357;GO:0043170;GO:0006807;GO:0044238;GO:0044237;GO:0071704;GO:0006355;GO:1903506;GO:2001141;GO:0051252;GO:0019219;GO:2000112;GO:0010556;GO:0031326;GO:0009889;GO:0010468;GO:0051171;GO:0080090;GO:0031323;GO:0060255;GO:0019222;GO:0008152;GO:0050794;GO:0050789;GO:0065007;GO:0009987	COP9 signalosome assembly;COP9 signalosome;RNA polymerase II cis-regulatory region sequence-specific DNA binding;protein deneddylation;cytosol;cis-regulatory region sequence-specific DNA binding;protein modification by small protein removal;nuclear protein-containing complex;RNA polymerase II transcription regulatory region sequence-specific DNA binding;protein modification by small protein conjugation or removal;nucleus;transcription regulatory region sequence-specific DNA binding;cellular protein-containing complex assembly;intracellular membrane-bounded organelle;regulatory region nucleic acid binding;protein-containing complex assembly;membrane-bounded organelle;sequence-specific double-stranded DNA binding;protein-containing complex subunit organization;protein-containing complex;DNA-binding transcription factor activity, RNA polymerase II-specific;cellular component assembly;intracellular anatomical structure;double-stranded DNA binding;cellular component biogenesis;cytoplasm;sequence-specific DNA binding;proteolysis;intracellular organelle;DNA-binding transcription factor activity;cellular protein modification process;organelle;transcription regulator activity;protein modification process;DNA binding;cellular anatomical entity;cellular component organization;nucleic acid binding;cellular component organization or biogenesis;heterocyclic compound binding;macromolecule modification;organic cyclic compound binding;cellular protein metabolic process;binding;protein metabolic process;cellular macromolecule metabolic process;organonitrogen compound metabolic process;regulation of transcription by RNA polymerase II;macromolecule metabolic process;nitrogen compound metabolic process;primary metabolic process;cellular metabolic process;organic substance metabolic process;regulation of transcription, DNA-templated;regulation of nucleic acid-templated transcription;regulation of RNA biosynthetic process;regulation of RNA metabolic process;regulation of nucleobase-containing compound metabolic process;regulation of cellular macromolecule biosynthetic process;regulation of macromolecule biosynthetic process;regulation of cellular biosynthetic process;regulation of biosynthetic process;regulation of gene expression;regulation of nitrogen compound metabolic process;regulation of primary metabolic process;regulation of cellular metabolic process;regulation of macromolecule metabolic process;regulation of metabolic process;metabolic process;regulation of cellular process;regulation of biological process;biological regulation;cellular process	Coding	NAGNAG	-	-	MAMDAERRQAELIEQFSAQAAALSSAPQLAALVLEATSHPSLFAFSELLTLPALSKLKGTHYASSLDLLRLFAYGTLKDYKSNSSTLPALLPDQARKLKQLSVLTLAESTKVLPYDQLMQELDVSNVRELEDFLINECMYSGIVRGKLDQLRRCFEVQFAAGRDLTPDQLTNMIETLSDWLGTSDSLLHQIQEKIKWADTTSELNKKHQKEFEDRVEEAKKSVKQADSDLRGHDDFLSESGGIMDFEEDRIRPKRRRQPMP
BaRT2v18chr2HG074190.5	BaRT2v18chr2HG074190	chr2H	243823456	243827673	+	Illumina;HC Iso-Seq	Enriched TSS and TES	243823456	243823569	243823570	243827523	243827524	243827673	243823570	243823572	243827521	243827523	COP9 signalosome complex subunit 7;PCI domain-containing protein;Proteasome component (PCI) domain containing protein	0.7097828756868575;0.4697071279921742;0.3867840131432162	GO:0010387;GO:0008180;GO:0000978;GO:0000338;GO:0005829;GO:0000987;GO:0070646;GO:0140513;GO:0000977;GO:0070647;GO:0005634;GO:0000976;GO:0034622;GO:0032991;GO:0001067;GO:0065003;GO:0043231;GO:1990837;GO:0043933;GO:0043227;GO:0000981;GO:0022607;GO:0005622;GO:0003690;GO:0044085;GO:0005737;GO:0043565;GO:0006508;GO:0043229;GO:0003700;GO:0006464;GO:0043226;GO:0140110;GO:0036211;GO:0000502;GO:0003677;GO:0016043;GO:1905369;GO:0003676;GO:0071840;GO:1905368;GO:1901363;GO:0043412;GO:0140535;GO:0097159;GO:0044267;GO:1902494;GO:0005488;GO:0019538;GO:0110165;GO:0044260;GO:1901564;GO:0043170;GO:0006357;GO:0006807;GO:0044238;GO:0044237;GO:0071704;GO:0006355;GO:1903506;GO:2001141;GO:0051252;GO:0019219;GO:2000112;GO:0010556;GO:0031326;GO:0009889;GO:0010468;GO:0051171;GO:0080090;GO:0031323;GO:0060255;GO:0019222;GO:0008152;GO:0050794;GO:0050789;GO:0065007;GO:0009987	COP9 signalosome assembly;COP9 signalosome;RNA polymerase II cis-regulatory region sequence-specific DNA binding;protein deneddylation;cytosol;cis-regulatory region sequence-specific DNA binding;protein modification by small protein removal;nuclear protein-containing complex;RNA polymerase II transcription regulatory region sequence-specific DNA binding;protein modification by small protein conjugation or removal;nucleus;transcription regulatory region sequence-specific DNA binding;cellular protein-containing complex assembly;protein-containing complex;regulatory region nucleic acid binding;protein-containing complex assembly;intracellular membrane-bounded organelle;sequence-specific double-stranded DNA binding;protein-containing complex subunit organization;membrane-bounded organelle;DNA-binding transcription factor activity, RNA polymerase II-specific;cellular component assembly;intracellular anatomical structure;double-stranded DNA binding;cellular component biogenesis;cytoplasm;sequence-specific DNA binding;proteolysis;intracellular organelle;DNA-binding transcription factor activity;cellular protein modification process;organelle;transcription regulator activity;protein modification process;proteasome complex;DNA binding;cellular component organization;endopeptidase complex;nucleic acid binding;cellular component organization or biogenesis;peptidase complex;heterocyclic compound binding;macromolecule modification;intracellular protein-containing complex;organic cyclic compound binding;cellular protein metabolic process;catalytic complex;binding;protein metabolic process;cellular anatomical entity;cellular macromolecule metabolic process;organonitrogen compound metabolic process;macromolecule metabolic process;regulation of transcription by RNA polymerase II;nitrogen compound metabolic process;primary metabolic process;cellular metabolic process;organic substance metabolic process;regulation of transcription, DNA-templated;regulation of nucleic acid-templated transcription;regulation of RNA biosynthetic process;regulation of RNA metabolic process;regulation of nucleobase-containing compound metabolic process;regulation of cellular macromolecule biosynthetic process;regulation of macromolecule biosynthetic process;regulation of cellular biosynthetic process;regulation of biosynthetic process;regulation of gene expression;regulation of nitrogen compound metabolic process;regulation of primary metabolic process;regulation of cellular metabolic process;regulation of macromolecule metabolic process;regulation of metabolic process;metabolic process;regulation of cellular process;regulation of biological process;biological regulation;cellular process	Coding	-	-	-	MAMDAERRQAELIEQFSAQAAALSSAPQLAALVLEATSHPSLFAFSELLTLPALSKLKGTHYASSLDLLRLFAYGTLKDYKSNSSTLPALLPDQARKLKQLSVLTLAESTKVLPYDQLMQELDVSNVRELEDFLINECMYSGIVRGKLDQLRRCFEVQFAAGRDLTPDQLTNMIETLSDWLGTSDSLLHQIQEKIKWADTTSELNKKHQKEFEDRVEEAKKSVKADSDLRGHDDFLSESGGIMDFEEDRIRPKRSADAIIETFCHRSLGASIREGASHEASLC
BaRT2v18chr2HG074190.6	BaRT2v18chr2HG074190	chr2H	243823474	243827678	+	HC Iso-Seq	Enriched TSS and TES	243823474	243823569	243823570	243826689	243826690	243827678	243823570	243823572	243826687	243826689	COP9 signalosome complex subunit 7;PCI domain-containing protein	0.6718963989930355;0.46852846358964634	GO:0010387;GO:0008180;GO:0000978;GO:0000338;GO:0005829;GO:0000987;GO:0070646;GO:0140513;GO:0000977;GO:0070647;GO:0005634;GO:0000976;GO:0034622;GO:0043231;GO:0001067;GO:0065003;GO:0043227;GO:1990837;GO:0043933;GO:0032991;GO:0000981;GO:0022607;GO:0005622;GO:0003690;GO:0044085;GO:0005737;GO:0043565;GO:0006508;GO:0043229;GO:0003700;GO:0006464;GO:0043226;GO:0140110;GO:0036211;GO:0003677;GO:0110165;GO:0016043;GO:0003676;GO:0071840;GO:1901363;GO:0043412;GO:0097159;GO:0044267;GO:0005488;GO:0019538;GO:0044260;GO:1901564;GO:0043170;GO:0006357;GO:0006807;GO:0044238;GO:0044237;GO:0071704;GO:0006355;GO:1903506;GO:2001141;GO:0051252;GO:0019219;GO:2000112;GO:0010556;GO:0031326;GO:0009889;GO:0010468;GO:0051171;GO:0080090;GO:0031323;GO:0060255;GO:0019222;GO:0008152;GO:0050794;GO:0050789;GO:0065007;GO:0009987	COP9 signalosome assembly;COP9 signalosome;RNA polymerase II cis-regulatory region sequence-specific DNA binding;protein deneddylation;cytosol;cis-regulatory region sequence-specific DNA binding;protein modification by small protein removal;nuclear protein-containing complex;RNA polymerase II transcription regulatory region sequence-specific DNA binding;protein modification by small protein conjugation or removal;nucleus;transcription regulatory region sequence-specific DNA binding;cellular protein-containing complex assembly;intracellular membrane-bounded organelle;regulatory region nucleic acid binding;protein-containing complex assembly;membrane-bounded organelle;sequence-specific double-stranded DNA binding;protein-containing complex subunit organization;protein-containing complex;DNA-binding transcription factor activity, RNA polymerase II-specific;cellular component assembly;intracellular anatomical structure;double-stranded DNA binding;cellular component biogenesis;cytoplasm;sequence-specific DNA binding;proteolysis;intracellular organelle;DNA-binding transcription factor activity;cellular protein modification process;organelle;transcription regulator activity;protein modification process;DNA binding;cellular anatomical entity;cellular component organization;nucleic acid binding;cellular component organization or biogenesis;heterocyclic compound binding;macromolecule modification;organic cyclic compound binding;cellular protein metabolic process;binding;protein metabolic process;cellular macromolecule metabolic process;organonitrogen compound metabolic process;macromolecule metabolic process;regulation of transcription by RNA polymerase II;nitrogen compound metabolic process;primary metabolic process;cellular metabolic process;organic substance metabolic process;regulation of transcription, DNA-templated;regulation of nucleic acid-templated transcription;regulation of RNA biosynthetic process;regulation of RNA metabolic process;regulation of nucleobase-containing compound metabolic process;regulation of cellular macromolecule biosynthetic process;regulation of macromolecule biosynthetic process;regulation of cellular biosynthetic process;regulation of biosynthetic process;regulation of gene expression;regulation of nitrogen compound metabolic process;regulation of primary metabolic process;regulation of cellular metabolic process;regulation of macromolecule metabolic process;regulation of metabolic process;metabolic process;regulation of cellular process;regulation of biological process;biological regulation;cellular process	Coding	-	-	-	MAMDAERRQAELIEQFSAQAAALSSAPQLAALVLEATSHPSLFAFSELLTLPALSKLKGTHYASSLDLLRLFAYGTLKDYKSNSSTLPALLPDQARKLKQLSVLTLAESTKVLPYDQLMQELDVSNVRELEDFLINECMYSGIVRGKLDQLRRCFEVQFAAGRDLTPDQLTNMIETLSDWLGTSDSLLHQIQEKIKWADTTSELNKKHQKEFEDRVEEAKKSVKDKVVHISSDKRQTVTYGGMTTFSLNLEE
BaRT2v18chr2HG074190.7	BaRT2v18chr2HG074190	chr2H	243823474	243827678	+	Illumina;HC Iso-Seq	Enriched TSS and TES	243823474	243823569	243823570	243826689	243826690	243827678	243823570	243823572	243826687	243826689	COP9 signalosome complex subunit 7;PCI domain-containing protein	0.6538219941880936;0.4730489472843476	GO:0010387;GO:0008180;GO:0000978;GO:0000338;GO:0005829;GO:0000987;GO:0070646;GO:0140513;GO:0000977;GO:0070647;GO:0005634;GO:0000976;GO:0034622;GO:0043231;GO:0001067;GO:0065003;GO:0043227;GO:1990837;GO:0043933;GO:0005622;GO:0000981;GO:0022607;GO:0032991;GO:0003690;GO:0044085;GO:0005737;GO:0043565;GO:0006508;GO:0043229;GO:0003700;GO:0006464;GO:0043226;GO:0140110;GO:0036211;GO:0003677;GO:0110165;GO:0016043;GO:0003676;GO:0071840;GO:1901363;GO:0043412;GO:0097159;GO:0044267;GO:0005488;GO:0019538;GO:0044260;GO:1901564;GO:0043170;GO:0006357;GO:0006807;GO:0044238;GO:0044237;GO:0071704;GO:0006355;GO:1903506;GO:2001141;GO:0051252;GO:0019219;GO:2000112;GO:0010556;GO:0031326;GO:0009889;GO:0010468;GO:0051171;GO:0080090;GO:0031323;GO:0060255;GO:0019222;GO:0008152;GO:0050794;GO:0050789;GO:0065007;GO:0009987	COP9 signalosome assembly;COP9 signalosome;RNA polymerase II cis-regulatory region sequence-specific DNA binding;protein deneddylation;cytosol;cis-regulatory region sequence-specific DNA binding;protein modification by small protein removal;nuclear protein-containing complex;RNA polymerase II transcription regulatory region sequence-specific DNA binding;protein modification by small protein conjugation or removal;nucleus;transcription regulatory region sequence-specific DNA binding;cellular protein-containing complex assembly;intracellular membrane-bounded organelle;regulatory region nucleic acid binding;protein-containing complex assembly;membrane-bounded organelle;sequence-specific double-stranded DNA binding;protein-containing complex subunit organization;intracellular anatomical structure;DNA-binding transcription factor activity, RNA polymerase II-specific;cellular component assembly;protein-containing complex;double-stranded DNA binding;cellular component biogenesis;cytoplasm;sequence-specific DNA binding;proteolysis;intracellular organelle;DNA-binding transcription factor activity;cellular protein modification process;organelle;transcription regulator activity;protein modification process;DNA binding;cellular anatomical entity;cellular component organization;nucleic acid binding;cellular component organization or biogenesis;heterocyclic compound binding;macromolecule modification;organic cyclic compound binding;cellular protein metabolic process;binding;protein metabolic process;cellular macromolecule metabolic process;organonitrogen compound metabolic process;macromolecule metabolic process;regulation of transcription by RNA polymerase II;nitrogen compound metabolic process;primary metabolic process;cellular metabolic process;organic substance metabolic process;regulation of transcription, DNA-templated;regulation of nucleic acid-templated transcription;regulation of RNA biosynthetic process;regulation of RNA metabolic process;regulation of nucleobase-containing compound metabolic process;regulation of cellular macromolecule biosynthetic process;regulation of macromolecule biosynthetic process;regulation of cellular biosynthetic process;regulation of biosynthetic process;regulation of gene expression;regulation of nitrogen compound metabolic process;regulation of primary metabolic process;regulation of cellular metabolic process;regulation of macromolecule metabolic process;regulation of metabolic process;metabolic process;regulation of cellular process;regulation of biological process;biological regulation;cellular process	Coding	AS_3UTR;NAGNAG	-	-	MAMDAERRQAELIEQFSAQAAALSSAPQLAALVLEATSHPSLFAFSELLTLPALSKLKGTHYASSLDLLRLFAYGTLKDYKSNSSTLPALLPDQARKLKQLSVLTLAESTKVLPYDQLMQELDVSNVRELEDFLINECMYSGIVRGKLDQLRRCFEVQFAAGRDLTPDQLTNMIETLSDWLGTSDSLLHQIQEKIKWADTTSELNKKHQKEFEDRVEEAKKSVKKLNNVSRQTVTYGGMTTFSLNLEE
BaRT2v18chr2HG074190.8	BaRT2v18chr2HG074190	chr2H	243823474	243827678	+	Illumina;HC Iso-Seq	Enriched TSS and TES	243823474	243823569	243823570	243826403	243826404	243827678	243823570	243823572	243826401	243826403	COP9 signalosome complex subunit 7;PCI domain-containing protein	0.6812355457444499;0.4735739406649385	GO:0010387;GO:0008180;GO:0000978;GO:0000338;GO:0005829;GO:0000987;GO:0070646;GO:0140513;GO:0000977;GO:0070647;GO:0005634;GO:0000976;GO:0034622;GO:0043231;GO:0001067;GO:0065003;GO:0043227;GO:1990837;GO:0043933;GO:0032991;GO:0000981;GO:0022607;GO:0005622;GO:0003690;GO:0044085;GO:0005737;GO:0043565;GO:0006508;GO:0043229;GO:0003700;GO:0006464;GO:0043226;GO:0140110;GO:0036211;GO:0003677;GO:0110165;GO:0016043;GO:0003676;GO:0071840;GO:1901363;GO:0043412;GO:0097159;GO:0044267;GO:0005488;GO:0019538;GO:0044260;GO:1901564;GO:0043170;GO:0006357;GO:0006807;GO:0044238;GO:0044237;GO:0071704;GO:0006355;GO:1903506;GO:2001141;GO:0051252;GO:0019219;GO:2000112;GO:0010556;GO:0031326;GO:0009889;GO:0010468;GO:0051171;GO:0080090;GO:0031323;GO:0060255;GO:0019222;GO:0008152;GO:0050794;GO:0050789;GO:0065007;GO:0009987	COP9 signalosome assembly;COP9 signalosome;RNA polymerase II cis-regulatory region sequence-specific DNA binding;protein deneddylation;cytosol;cis-regulatory region sequence-specific DNA binding;protein modification by small protein removal;nuclear protein-containing complex;RNA polymerase II transcription regulatory region sequence-specific DNA binding;protein modification by small protein conjugation or removal;nucleus;transcription regulatory region sequence-specific DNA binding;cellular protein-containing complex assembly;intracellular membrane-bounded organelle;regulatory region nucleic acid binding;protein-containing complex assembly;membrane-bounded organelle;sequence-specific double-stranded DNA binding;protein-containing complex subunit organization;protein-containing complex;DNA-binding transcription factor activity, RNA polymerase II-specific;cellular component assembly;intracellular anatomical structure;double-stranded DNA binding;cellular component biogenesis;cytoplasm;sequence-specific DNA binding;proteolysis;intracellular organelle;DNA-binding transcription factor activity;cellular protein modification process;organelle;transcription regulator activity;protein modification process;DNA binding;cellular anatomical entity;cellular component organization;nucleic acid binding;cellular component organization or biogenesis;heterocyclic compound binding;macromolecule modification;organic cyclic compound binding;cellular protein metabolic process;binding;protein metabolic process;cellular macromolecule metabolic process;organonitrogen compound metabolic process;macromolecule metabolic process;regulation of transcription by RNA polymerase II;nitrogen compound metabolic process;primary metabolic process;cellular metabolic process;organic substance metabolic process;regulation of transcription, DNA-templated;regulation of nucleic acid-templated transcription;regulation of RNA biosynthetic process;regulation of RNA metabolic process;regulation of nucleobase-containing compound metabolic process;regulation of cellular macromolecule biosynthetic process;regulation of macromolecule biosynthetic process;regulation of cellular biosynthetic process;regulation of biosynthetic process;regulation of gene expression;regulation of nitrogen compound metabolic process;regulation of primary metabolic process;regulation of cellular metabolic process;regulation of macromolecule metabolic process;regulation of metabolic process;metabolic process;regulation of cellular process;regulation of biological process;biological regulation;cellular process	Coding	-	-	-	MAMDAERRQAELIEQFSAQAAALSSAPQLAALVLEATSHPSLFAFSELLTLPALSKLKGTHYASSLDLLRLFAYGTLKDYKSNSSTLPALLPDQARKLKQLSVLTLAESTKVLPYDQLMQELDVSNVRELEDFLINECMYSGIVRGKLDQLRRCFEVQFAAGRDLTPDQLTNMIETLSDWLGTSDSLLHQIQEKIKWADTTSELNKKHQKEFEDRVEEAKKSVKVSWIKLKVPTISSFY
BaRT2v18chr2HG074190.9	BaRT2v18chr2HG074190	chr2H	243823474	243827678	+	HC Iso-Seq	Enriched TSS and TES	243823474	243823569	243823570	243823998	243823999	243827678	243823570	243823572	243823996	243823998					Unproductive	PTC;NMD	ldORF	PTC;ds_SJ;long_3UTR
BaRT2v18chr2HG074190.10	BaRT2v18chr2HG074190	chr2H	243823512	243827678	+	HC Iso-Seq	Enriched TSS and TES	243823512	243823569	243823570	243826689	243826690	243827678	243823570	243823572	243826687	243826689	COP9 signalosome complex subunit 7;PCI domain-containing protein	0.6538219941880936;0.4730489472843476	GO:0010387;GO:0008180;GO:0000978;GO:0000338;GO:0005829;GO:0000987;GO:0070646;GO:0140513;GO:0000977;GO:0070647;GO:0005634;GO:0000976;GO:0034622;GO:0043231;GO:0001067;GO:0065003;GO:0043227;GO:1990837;GO:0043933;GO:0005622;GO:0000981;GO:0022607;GO:0032991;GO:0003690;GO:0044085;GO:0005737;GO:0043565;GO:0006508;GO:0043229;GO:0003700;GO:0006464;GO:0043226;GO:0140110;GO:0036211;GO:0003677;GO:0110165;GO:0016043;GO:0003676;GO:0071840;GO:1901363;GO:0043412;GO:0097159;GO:0044267;GO:0005488;GO:0019538;GO:0044260;GO:1901564;GO:0043170;GO:0006357;GO:0006807;GO:0044238;GO:0044237;GO:0071704;GO:0006355;GO:1903506;GO:2001141;GO:0051252;GO:0019219;GO:2000112;GO:0010556;GO:0031326;GO:0009889;GO:0010468;GO:0051171;GO:0080090;GO:0031323;GO:0060255;GO:0019222;GO:0008152;GO:0050794;GO:0050789;GO:0065007;GO:0009987	COP9 signalosome assembly;COP9 signalosome;RNA polymerase II cis-regulatory region sequence-specific DNA binding;protein deneddylation;cytosol;cis-regulatory region sequence-specific DNA binding;protein modification by small protein removal;nuclear protein-containing complex;RNA polymerase II transcription regulatory region sequence-specific DNA binding;protein modification by small protein conjugation or removal;nucleus;transcription regulatory region sequence-specific DNA binding;cellular protein-containing complex assembly;intracellular membrane-bounded organelle;regulatory region nucleic acid binding;protein-containing complex assembly;membrane-bounded organelle;sequence-specific double-stranded DNA binding;protein-containing complex subunit organization;intracellular anatomical structure;DNA-binding transcription factor activity, RNA polymerase II-specific;cellular component assembly;protein-containing complex;double-stranded DNA binding;cellular component biogenesis;cytoplasm;sequence-specific DNA binding;proteolysis;intracellular organelle;DNA-binding transcription factor activity;cellular protein modification process;organelle;transcription regulator activity;protein modification process;DNA binding;cellular anatomical entity;cellular component organization;nucleic acid binding;cellular component organization or biogenesis;heterocyclic compound binding;macromolecule modification;organic cyclic compound binding;cellular protein metabolic process;binding;protein metabolic process;cellular macromolecule metabolic process;organonitrogen compound metabolic process;macromolecule metabolic process;regulation of transcription by RNA polymerase II;nitrogen compound metabolic process;primary metabolic process;cellular metabolic process;organic substance metabolic process;regulation of transcription, DNA-templated;regulation of nucleic acid-templated transcription;regulation of RNA biosynthetic process;regulation of RNA metabolic process;regulation of nucleobase-containing compound metabolic process;regulation of cellular macromolecule biosynthetic process;regulation of macromolecule biosynthetic process;regulation of cellular biosynthetic process;regulation of biosynthetic process;regulation of gene expression;regulation of nitrogen compound metabolic process;regulation of primary metabolic process;regulation of cellular metabolic process;regulation of macromolecule metabolic process;regulation of metabolic process;metabolic process;regulation of cellular process;regulation of biological process;biological regulation;cellular process	Coding	AS_3UTR;NAGNAG	-	-	MAMDAERRQAELIEQFSAQAAALSSAPQLAALVLEATSHPSLFAFSELLTLPALSKLKGTHYASSLDLLRLFAYGTLKDYKSNSSTLPALLPDQARKLKQLSVLTLAESTKVLPYDQLMQELDVSNVRELEDFLINECMYSGIVRGKLDQLRRCFEVQFAAGRDLTPDQLTNMIETLSDWLGTSDSLLHQIQEKIKWADTTSELNKKHQKEFEDRVEEAKKSVKKLNNVSRQTVTYGGMTTFSLNLEE
BaRT2v18chr2HG074190.11	BaRT2v18chr2HG074190	chr2H	243823520	243827678	+	HC Iso-Seq	Enriched TSS and TES	243823520	243823569	243823570	243827395	243827396	243827678	243823570	243823572	243827393	243827395	COP9 signalosome complex subunit 7;PCI domain-containing protein	0.7100709847723254;0.4738568096362137	GO:0010387;GO:0008180;GO:0000978;GO:0000338;GO:0005829;GO:0000987;GO:0070646;GO:0140513;GO:0000977;GO:0070647;GO:0005634;GO:0000976;GO:0034622;GO:0043231;GO:0001067;GO:0065003;GO:0043227;GO:1990837;GO:0043933;GO:0032991;GO:0000981;GO:0022607;GO:0005622;GO:0003690;GO:0044085;GO:0005737;GO:0043565;GO:0006508;GO:0043229;GO:0003700;GO:0006464;GO:0043226;GO:0140110;GO:0036211;GO:0003677;GO:0110165;GO:0016043;GO:0003676;GO:0071840;GO:1901363;GO:0043412;GO:0097159;GO:0044267;GO:0005488;GO:0019538;GO:0044260;GO:1901564;GO:0043170;GO:0006357;GO:0006807;GO:0044238;GO:0044237;GO:0071704;GO:0006355;GO:1903506;GO:2001141;GO:0051252;GO:0019219;GO:2000112;GO:0010556;GO:0031326;GO:0009889;GO:0010468;GO:0051171;GO:0080090;GO:0031323;GO:0060255;GO:0019222;GO:0008152;GO:0050794;GO:0050789;GO:0065007;GO:0009987	COP9 signalosome assembly;COP9 signalosome;RNA polymerase II cis-regulatory region sequence-specific DNA binding;protein deneddylation;cytosol;cis-regulatory region sequence-specific DNA binding;protein modification by small protein removal;nuclear protein-containing complex;RNA polymerase II transcription regulatory region sequence-specific DNA binding;protein modification by small protein conjugation or removal;nucleus;transcription regulatory region sequence-specific DNA binding;cellular protein-containing complex assembly;intracellular membrane-bounded organelle;regulatory region nucleic acid binding;protein-containing complex assembly;membrane-bounded organelle;sequence-specific double-stranded DNA binding;protein-containing complex subunit organization;protein-containing complex;DNA-binding transcription factor activity, RNA polymerase II-specific;cellular component assembly;intracellular anatomical structure;double-stranded DNA binding;cellular component biogenesis;cytoplasm;sequence-specific DNA binding;proteolysis;intracellular organelle;DNA-binding transcription factor activity;cellular protein modification process;organelle;transcription regulator activity;protein modification process;DNA binding;cellular anatomical entity;cellular component organization;nucleic acid binding;cellular component organization or biogenesis;heterocyclic compound binding;macromolecule modification;organic cyclic compound binding;cellular protein metabolic process;binding;protein metabolic process;cellular macromolecule metabolic process;organonitrogen compound metabolic process;macromolecule metabolic process;regulation of transcription by RNA polymerase II;nitrogen compound metabolic process;primary metabolic process;cellular metabolic process;organic substance metabolic process;regulation of transcription, DNA-templated;regulation of nucleic acid-templated transcription;regulation of RNA biosynthetic process;regulation of RNA metabolic process;regulation of nucleobase-containing compound metabolic process;regulation of cellular macromolecule biosynthetic process;regulation of macromolecule biosynthetic process;regulation of cellular biosynthetic process;regulation of biosynthetic process;regulation of gene expression;regulation of nitrogen compound metabolic process;regulation of primary metabolic process;regulation of cellular metabolic process;regulation of macromolecule metabolic process;regulation of metabolic process;metabolic process;regulation of cellular process;regulation of biological process;biological regulation;cellular process	Coding	NAGNAG	-	-	MAMDAERRQAELIEQFSAQAAALSSAPQLAALVLEATSHPSLFAFSELLTLPALSKLKGTHYASSLDLLRLFAYGTLKDYKSNSSTLPALLPDQARKLKQLSVLTLAESTKVLPYDQLMQELDVSNVRELEDFLINECMYSGIVRGKLDQLRRCFEVQFAAGRDLTPDQLTNMIETLSDWLGTSDSLLHQIQEKIKWADTTSELNKKHQKEFEDRVEEAKKSVKADSDLRGHDDFLSESGGIMDFEEDRIRPKRRRQPMP
BaRT2v18chr2HG074200.1	BaRT2v18chr2HG074200	chr2H	243885406	243887265	+	HC Iso-Seq	Fixed window	243885406	243885642	243885643	243885993	243885994	243887265	243885643	243885645	243885991	243885993					Coding	AS_3UTR	-	-	MATMKEMTKKEKNKLCLPSAQPVNKIEILLWAMEHADSPNPWVRRRWWAFRSRVEHPLDQEATIHEVPLQIVQPPTESPESLKCKRRRTVVATSLARRSRRFPCCFPCLNGGGIVV
BaRT2v18chr2HG074200.2	BaRT2v18chr2HG074200	chr2H	243885406	243887246	+	HC Iso-Seq	Fixed window	243885406	243885642	243885643	243885993	243885994	243887246	243885643	243885645	243885991	243885993					Coding	AS_3UTR	-	-	MATMKEMTKKEKNKLCLPSAQPVNKIEILLWAMEHADSPNPWVRRRWWAFRSRVEHPLDQEATIHEVPLQIVQPPTESPESLKCKRRRTVVATSLARRSRRFPCCFPCLNGGGIVV
BaRT2v18chr2HG074210.1	BaRT2v18chr2HG074210	chr2H	244583318	244586665	+	HC Iso-Seq	Fixed window	244583318	244584685	244584686	244586192	244586193	244586665	244584686	244584688	244586190	244586192					Unproductive	Short_ORF	uORF	-
BaRT2v18chr2HG074210.2	BaRT2v18chr2HG074210	chr2H	244583340	244586665	+	HC Iso-Seq	Fixed window	244583340	244584685	244584686	244585692	244585693	244586665	244584686	244584688	244585690	244585692					Unproductive	PTC;NMD	uORF	PTC;ds_SJ;long_3UTR
BaRT2v18chr2HG074210.3	BaRT2v18chr2HG074210	chr2H	244583365	244586715	+	HC Iso-Seq	Fixed window	244583365	244584685	244584686	244586192	244586193	244586715	244584686	244584688	244586190	244586192					Unproductive	Short_ORF	uORF	-
BaRT2v18chr2HG074210.4	BaRT2v18chr2HG074210	chr2H	244583388	244586715	+	HC Iso-Seq	Fixed window	244583388	244584685	244584686	244586415	244586416	244586715	244584686	244584688	244586413	244586415					Coding	AS_5UTR	uORF	-	MVTGWQYQRFSAIFPIFPRIGIDSIGGVRVPGGYCRLLAFRLSHVVISNSGVTRIAPSLDTIDTSTYILKRSRMTRKQLMYQDVQNVYKEKKPLSLVLEKNDTKHEGLKRTL
BaRT2v18chr2HG074210.5	BaRT2v18chr2HG074210	chr2H	244583395	244586669	+	HC Iso-Seq	Fixed window	244583395	244584685	244584686	244586292	244586293	244586669	244584686	244584688	244586290	244586292					Coding	-	-	-	MVTGWQYQRFSAIFPIFPRIGIDSIGGVRVPGGYCRLLAFRLSHVVISNSGVTRIAPSLDTIDTSTYILKRSRMTRKQLMYQDVQDRPQAIPASIHSPASYTCQLSSFYRPYEQDLQQNVNSAFPRVII
BaRT2v18chr2HG074210.6	BaRT2v18chr2HG074210	chr2H	244583881	244586754	+	Illumina	Illumina	244583881	244584685	244584686	244585103	244585104	244586754	244584686	244584688	244585101	244585103					Unproductive	PTC;NMD	ldORF	PTC;ds_SJ;long_3UTR
BaRT2v18chr2HG074210.7	BaRT2v18chr2HG074210	chr2H	244583881	244586852	+	Illumina	Illumina	244583881	244584223	244584224	244584424	244584425	244586852	244584224	244584226	244584422	244584424					Unproductive	Short_ORF	-	-
BaRT2v18chr2HG074210.8	BaRT2v18chr2HG074210	chr2H	244583881	244586819	+	Illumina	Illumina	244583881	244584685	244584686	244585103	244585104	244586819	244584686	244584688	244585101	244585103					Unproductive	PTC;NMD	ldORF	PTC;ds_SJ;long_3UTR
BaRT2v18chr2HG074210.9	BaRT2v18chr2HG074210	chr2H	244583881	244586822	+	Illumina	Illumina	244583881	244584685	244584686	244585103	244585104	244586822	244584686	244584688	244585101	244585103					Unproductive	PTC;NMD	ldORF	PTC;ds_SJ;long_3UTR
BaRT2v18chr2HG074210.10	BaRT2v18chr2HG074210	chr2H	244583881	244586821	+	Illumina	Illumina	244583881	244584685	244584686	244585103	244585104	244586821	244584686	244584688	244585101	244585103					Unproductive	PTC;NMD	ldORF	PTC;ds_SJ;long_3UTR
BaRT2v18chr2HG074210.11	BaRT2v18chr2HG074210	chr2H	244583881	244586700	+	Illumina	Illumina	244583881	244584223	244584224	244584424	244584425	244586700	244584224	244584226	244584422	244584424					Unproductive	Short_ORF	-	-
BaRT2v18chr2HG074210.12	BaRT2v18chr2HG074210	chr2H	244583881	244586852	+	Illumina	Illumina	244583881	244584223	244584224	244584424	244584425	244586852	244584224	244584226	244584422	244584424					Unproductive	Short_ORF	-	-
BaRT2v18chr2HG074210.13	BaRT2v18chr2HG074210	chr2H	244583881	244586852	+	Illumina	Illumina	244583881	244584223	244584224	244584424	244584425	244586852	244584224	244584226	244584422	244584424					Unproductive	Short_ORF	-	-
BaRT2v18chr2HG074210.14	BaRT2v18chr2HG074210	chr2H	244583881	244586825	+	Illumina	Illumina	244583881	244584685	244584686	244585103	244585104	244586825	244584686	244584688	244585101	244585103					Unproductive	PTC;NMD	ldORF	PTC;ds_SJ;long_3UTR
BaRT2v18chr2HG074210.15	BaRT2v18chr2HG074210	chr2H	244584044	244586715	+	HC Iso-Seq	Fixed window	244584044	244584685	244584686	244586192	244586193	244586715	244584686	244584688	244586190	244586192					Unproductive	Short_ORF	uORF	-
BaRT2v18chr2HG074210.16	BaRT2v18chr2HG074210	chr2H	244584047	244586748	+	HC Iso-Seq	Fixed window	244584047	244584685	244584686	244585557	244585558	244586748	244584686	244584688	244585555	244585557					Unproductive	PTC;NMD	uORF	PTC;ds_SJ;long_3UTR
BaRT2v18chr2HG074210.17	BaRT2v18chr2HG074210	chr2H	244584101	244586715	+	HC Iso-Seq	Fixed window	244584101	244584685	244584686	244585692	244585693	244586715	244584686	244584688	244585690	244585692					Unproductive	PTC;NMD	-	PTC;ds_SJ;long_3UTR
BaRT2v18chr2HG074210.18	BaRT2v18chr2HG074210	chr2H	244584101	244586766	+	HC Iso-Seq	Fixed window	244584101	244584685	244584686	244586415	244586416	244586766	244584686	244584688	244586413	244586415					Coding	AS_5UTR	uORF	-	MVTGWQYQRFSAIFPIFPRIGIDSIGGVRVPGGYCRLLAFRLSHVVISNSGVTRIAPSLDTIDTSTYILKRSRMTRKQLMYQDVQNVYKEKKPLSLVLEKNDTKHEGLKRTL
BaRT2v18chr2HG074210.19	BaRT2v18chr2HG074210	chr2H	244584102	244586715	+	HC Iso-Seq	Fixed window	244584102	244584685	244584686	244586192	244586193	244586715	244584686	244584688	244586190	244586192					Unproductive	Short_ORF	uORF	-
BaRT2v18chr2HG074210.20	BaRT2v18chr2HG074210	chr2H	244584260	244586669	+	HC Iso-Seq	Fixed window	244584260	244584685	244584686	244585692	244585693	244586669	244584686	244584688	244585690	244585692					Unproductive	PTC;NMD	-	PTC;ds_SJ;long_3UTR
BaRT2v18chr2HG074210.21	BaRT2v18chr2HG074210	chr2H	244584260	244586715	+	HC Iso-Seq	Fixed window	244584260	244584685	244584686	244585557	244585558	244586715	244584686	244584688	244585555	244585557					Unproductive	PTC;NMD	uORF	PTC;ds_SJ;long_3UTR
BaRT2v18chr2HG074220.1	BaRT2v18chr2HG074220	chr2H	244588234	244589048	-	Illumina	Illumina	244588814	244589048	244588478	244588813	244588234	244588477	244588811	244588813	244588478	244588480					Coding	-	-	-	MREGNGRRERDGDAEEEGVLGPFLSSSSARWSPTGRYRSGRWYWSSGDIGLDVGLVQVKQRRLASRSARHQGTGSIEGSRFPASRGCKQSSKWSCSSSMVATALVQRQNAR
BaRT2v18chr2HG074230.1	BaRT2v18chr2HG074230	chr2H	245044115	245047570	-	Illumina	Illumina	245047495	245047570	245046985	245047494	245044115	245046984	245047492	245047494	245046985	245046987					Coding	AS_3UTR	-	-	MLPLLFPSSHRPGPPGPKLVLPGPNAGRAAACTVPLLDLAPSWIKGRSSLSQRQPQPRSRTGEPQPHQTSRDPTATCTSHVRSPESRTRRCKLPPRHSTFAMALVLPHHASSRARRRSPTLPPAESGQATLGSGEISRRSPSKPRLEPFAAGLALLSIDQEGHAALASR
BaRT2v18chr2HG074230.2	BaRT2v18chr2HG074230	chr2H	245045726	245047539	-	HC Iso-Seq	Fixed window	245047495	245047539	245046985	245047494	245045726	245046984	245047492	245047494	245046985	245046987					Coding	AS_3UTR	-	-	MLPLLFPSSHRPGPPGPKLVLPGPNAGRAAACTVPLLDLAPSWIKGRSSLSQRQPQPRSRTGEPQPHQTSRDPTATCTSHVRSPESRTRRCKLPPRHSTFAMALVLPHHASSRARRRSPTLPPAESGQATLGSGEISRRSPSKPRLEPFAAGLALLSIDQEGHAALASR
BaRT2v18chr2HG074240.1	BaRT2v18chr2HG074240	chr2H	245108068	245108438	-	Illumina	Illumina															Non_Coding	No_ORF	-	-
BaRT2v18chr2HG074250.1	BaRT2v18chr2HG074250	chr2H	245116927	245120381	-	HC Iso-Seq	Enriched TSS and TES	245120197	245120381	245118793	245120196	245116927	245118792	245120194	245120196	245118793	245118795					Unproductive	PTC;NMD	ldORF	PTC;ds_SJ;long_3UTR
BaRT2v18chr2HG074250.2	BaRT2v18chr2HG074250	chr2H	245116949	245120381	-	HC Iso-Seq	Enriched TSS and TES	245120197	245120381	245117272	245120196	245116949	245117271	245120194	245120196	245117272	245117274	GTP-binding protein Rab6;Putative small GTPase superfamily, P-loop containing nucleoside triphosphate hydrolase;Ras-related protein Rab-6A	0.5459556662415345;0.5002119088107794;0.4159073567700991	GO:0003924;GO:0006891;GO:0005794;GO:0005525;GO:0006890;GO:0005829;GO:0032550;GO:0042147;GO:0012505;GO:0001883;GO:0016482;GO:0043231;GO:0032561;GO:0016197;GO:0043227;GO:0019001;GO:0048193;GO:0043229;GO:0032549;GO:0016192;GO:0043226;GO:0001882;GO:0006886;GO:0005737;GO:0017111;GO:0046907;GO:0009506;GO:0016462;GO:0034613;GO:0055044;GO:0016818;GO:0070727;GO:0005622;GO:0016817;GO:0051649;GO:0005802;GO:0035639;GO:0051641;GO:0005911;GO:0032555;GO:0015031;GO:0005774;GO:0017076;GO:0045184;GO:0070161;GO:0032553;GO:0008104;GO:0005773;GO:0097367;GO:0015833;GO:0005768;GO:0043168;GO:0042886;GO:0000139;GO:0000166;GO:0033036;GO:0098791;GO:1901265;GO:0071705;GO:0030054;GO:0036094;GO:0071702;GO:0031410;GO:0016787;GO:0006820;GO:0097708;GO:0043167;GO:0006811;GO:0031982;GO:1901363;GO:0006810;GO:0098588;GO:0097159;GO:0051234;GO:0031984;GO:0005488;GO:0051179;GO:0031090;GO:0003824;GO:0052324;GO:0005886;GO:0052541;GO:0071944;GO:0034410;GO:0016020;GO:0034406;GO:0110165;GO:0070592;GO:0009832;GO:0009664;GO:0071669;GO:0001558;GO:0030244;GO:0051274;GO:0010383;GO:0040008;GO:0030243;GO:0006887;GO:0051273;GO:0009250;GO:0006073;GO:0044042;GO:0051128;GO:0033692;GO:0032940;GO:0046903;GO:0034637;GO:0140352;GO:0000271;GO:0044264;GO:0071555;GO:0044038;GO:0070589;GO:0042546;GO:0045229;GO:0044036;GO:0005976;GO:0071554;GO:0016051;GO:0044262;GO:0044085;GO:0005975;GO:0016043;GO:0071840;GO:0009987;GO:0034645;GO:0009059;GO:0050794;GO:0050789;GO:0065007;GO:0044260;GO:0044249;GO:1901576;GO:0009058;GO:0043170;GO:0044238;GO:0044237;GO:0071704;GO:0008152	GTPase activity;intra-Golgi vesicle-mediated transport;Golgi apparatus;GTP binding;retrograde vesicle-mediated transport, Golgi to endoplasmic reticulum;cytosol;purine ribonucleoside binding;retrograde transport, endosome to Golgi;endomembrane system;purine nucleoside binding;cytosolic transport;intracellular membrane-bounded organelle;guanyl ribonucleotide binding;endosomal transport;membrane-bounded organelle;guanyl nucleotide binding;Golgi vesicle transport;intracellular organelle;ribonucleoside binding;vesicle-mediated transport;organelle;nucleoside binding;intracellular protein transport;cytoplasm;nucleoside-triphosphatase activity;intracellular transport;plasmodesma;pyrophosphatase activity;cellular protein localization;symplast;hydrolase activity, acting on acid anhydrides, in phosphorus-containing anhydrides;cellular macromolecule localization;intracellular anatomical structure;hydrolase activity, acting on acid anhydrides;establishment of localization in cell;trans-Golgi network;purine ribonucleoside triphosphate binding;cellular localization;cell-cell junction;purine ribonucleotide binding;protein transport;vacuolar membrane;purine nucleotide binding;establishment of protein localization;anchoring junction;ribonucleotide binding;protein localization;vacuole;carbohydrate derivative binding;peptide transport;endosome;anion binding;amide transport;Golgi membrane;nucleotide binding;macromolecule localization;Golgi apparatus subcompartment;nucleoside phosphate binding;nitrogen compound transport;cell junction;small molecule binding;organic substance transport;cytoplasmic vesicle;hydrolase activity;anion transport;intracellular vesicle;ion binding;ion transport;vesicle;heterocyclic compound binding;transport;bounding membrane of organelle;organic cyclic compound binding;establishment of localization;organelle subcompartment;binding;localization;organelle membrane;catalytic activity;plant-type cell wall cellulose biosynthetic process;plasma membrane;plant-type cell wall cellulose metabolic process;cell periphery;cell wall beta-glucan biosynthetic process;membrane;cell wall beta-glucan metabolic process;cellular anatomical entity;cell wall polysaccharide biosynthetic process;plant-type cell wall biogenesis;plant-type cell wall organization;plant-type cell wall organization or biogenesis;regulation of cell growth;cellulose biosynthetic process;beta-glucan biosynthetic process;cell wall polysaccharide metabolic process;regulation of growth;cellulose metabolic process;exocytosis;beta-glucan metabolic process;glucan biosynthetic process;cellular glucan metabolic process;glucan metabolic process;regulation of cellular component organization;cellular polysaccharide biosynthetic process;secretion by cell;secretion;cellular carbohydrate biosynthetic process;export from cell;polysaccharide biosynthetic process;cellular polysaccharide metabolic process;cell wall organization;cell wall macromolecule biosynthetic process;cellular component macromolecule biosynthetic process;cell wall biogenesis;external encapsulating structure organization;cell wall macromolecule metabolic process;polysaccharide metabolic process;cell wall organization or biogenesis;carbohydrate biosynthetic process;cellular carbohydrate metabolic process;cellular component biogenesis;carbohydrate metabolic process;cellular component organization;cellular component organization or biogenesis;cellular process;cellular macromolecule biosynthetic process;macromolecule biosynthetic process;regulation of cellular process;regulation of biological process;biological regulation;cellular macromolecule metabolic process;cellular biosynthetic process;organic substance biosynthetic process;biosynthetic process;macromolecule metabolic process;primary metabolic process;cellular metabolic process;organic substance metabolic process;metabolic process	Coding	-	-	-	MAPVSALAKYKLVFLGDQSVGKTSIITRFMYDKFDNTYQATIGIDFLSKTMYLEDRTVRLQLWDTAGQERFRSLIPSYIRDSSVAVIVFDVASRQSFLNTSKWIEEVRTERGSDVIIVLVGNKTDLVDKRQVSIEEGEGKAKDLGVMFIETSAKAGFNIKALFRKIAAALPGMETLSSAKQEDMVDVNLKSSNANSSQSQAQAGGCSC
BaRT2v18chr2HG074250.3	BaRT2v18chr2HG074250	chr2H	245116955	245120315	-	HC Iso-Seq	Enriched TSS and TES	245120197	245120315	245119930	245120196	245116955	245119929	245120194	245120196	245119930	245119932					Unproductive	PTC;NMD	ldORF	PTC;ds_SJ;long_3UTR
BaRT2v18chr2HG074260.1	BaRT2v18chr2HG074260	chr2H	245254696	245257142	+	Illumina	Illumina	245254696	245255074	245255075	245255648	245255649	245257142	245255075	245255077	245255646	245255648					Coding	-	-	-	MLLASRRPTISVNQPRHWRRPMTMAASGSSSAGLDRISFAPLQPRLRASPYRSWTRSIPASSPISSPSWPASIARGPCLVPLQLTAPAYRSQGLARPRDGSQWRPSRVLQIRRPTDLCHPSKASNASRLSHILSAFYLSNAHASFGSCFRFSPTYFFPPL
BaRT2v18chr2HG074270.1	BaRT2v18chr2HG074270	chr2H	245569335	245571669	+	Illumina;LC Iso-Seq	Fixed window	245569335	245569479	245569480	245571251	245571252	245571669	245569480	245569482	245571249	245571251					Non_Coding	Short_ORF	-	-
BaRT2v18chr2HG074280.1	BaRT2v18chr2HG074280	chr2H	245581941	245584959	+	HC Iso-Seq	Enriched TSS and TES	245581941	245582390	245582391	245584803	245584804	245584959	245582391	245582393	245584801	245584803					Coding	-	-	-	MLCERIIKCTGTVFGNTILPHPLLSSLATRLSAAQTCSATLAGNHLMRAAATLPENVIHGELVPFVSWWSHSRRRGSTWPLRRARPRSTSPGTSSTRSSSSPCSSRRRRQSWFPHANVALFPDVDDARSLL
BaRT2v18chr2HG074280.2	BaRT2v18chr2HG074280	chr2H	245581941	245584982	+	HC Iso-Seq	Enriched TSS and TES	245581941	245582390	245582391	245584807	245584808	245584982	245582391	245582393	245584805	245584807					Coding	-	-	-	MLCERIIKCTGTVFGNTILPHPLLSSLATRLSAAQTCSATLAGNHLMRAAATLPENVIHGELVPFVSWCCLRVCLCCCTSICLLFCLSHGVAFYWRAGEGGATQGEGGQHGRCVALAHVRHHQGLHRQDRAPAHVRRAGEGSHGSLTQMLLCFPTLMMLALCCR
BaRT2v18chr2HG074280.3	BaRT2v18chr2HG074280	chr2H	245581941	245585076	+	Illumina	Illumina	245581941	245582390	245582391	245584807	245584808	245585076	245582391	245582393	245584805	245584807					Coding	-	-	-	MLCERIIKCTGTVFGNTILPHPLLSSLVIHGELVPFVSWCCLRVCLCCCTSICLLFCLSHGVAFYWRAGEGGATQGEGGQHGRCVALAHVRHHQGLHRQDRAPAHVRRAGEGSHGSLTQMLLCFPTLMMLALCCR
BaRT2v18chr2HG074280.4	BaRT2v18chr2HG074280	chr2H	245581941	245584957	+	HC Iso-Seq	Enriched TSS and TES	245581941	245582390	245582391	245583954	245583955	245584957	245582391	245582393	245583952	245583954					Unproductive	PTC;NMD	uORF;ldORF	PTC;ds_SJ;long_3UTR;ouORF;uORF;inframe;not_inframe
BaRT2v18chr2HG074280.5	BaRT2v18chr2HG074280	chr2H	245581941	245584959	+	HC Iso-Seq	Enriched TSS and TES	245581941	245582390	245582391	245583954	245583955	245584959	245582391	245582393	245583952	245583954					Unproductive	PTC;NMD	uORF;ldORF	PTC;ds_SJ;long_3UTR;ouORF;uORF;inframe;not_inframe
BaRT2v18chr2HG074290.1	BaRT2v18chr2HG074290	chr2H	246323865	246336140	+	Illumina	Illumina	246323865	246324090	246324091	246336015	246336016	246336140	246324091	246324093	246336013	246336015	(S)-ureidoglycine aminohydrolase	0.393033	GO:0016787;GO:0016021;GO:0003824;GO:0031224;GO:0016020;GO:0110165;GO:0010135;GO:0071522;GO:0016021;GO:0010136;GO:0016813;GO:0031224;GO:0000256;GO:0016787;GO:0016020;GO:0000255;GO:0016810;GO:0110165;GO:0006145;GO:0003824;GO:0046113;GO:0072523;GO:0043605;GO:0006144;GO:0009112;GO:0046700;GO:0044270;GO:1901361;GO:0019439;GO:1901565;GO:0072521;GO:0044248;GO:1901575;GO:0009056;GO:0055086;GO:0043603;GO:0044281;GO:0006139;GO:0046483;GO:0006725;GO:1901360;GO:0034641;GO:1901564;GO:0006807;GO:0044238;GO:0044237;GO:0071704;GO:0008152;GO:0009987;GO:0010135;GO:0071522;GO:0016021;GO:0010136;GO:0016813;GO:0031224;GO:0000256;GO:0016787;GO:0016020;GO:0000255;GO:0016810;GO:0110165;GO:0006145;GO:0003824;GO:0046113;GO:0072523;GO:0043605;GO:0006144;GO:0009112;GO:0046700;GO:0044270;GO:1901361;GO:0019439;GO:1901565;GO:0072521;GO:0044248;GO:1901575;GO:0009056;GO:0055086;GO:0043603;GO:0044281;GO:0006139;GO:0046483;GO:0006725;GO:1901360;GO:0034641;GO:1901564;GO:0006807;GO:0044238;GO:0044237;GO:0071704;GO:0008152;GO:0009987;GO:0010135;GO:0071522;GO:0016021;GO:0010136;GO:0016813;GO:0031224;GO:0000256;GO:0016787;GO:0016020;GO:0000255;GO:0016810;GO:0110165;GO:0006145;GO:0003824;GO:0046113;GO:0072523;GO:0043605;GO:0006144;GO:0009112;GO:0046700;GO:0044270;GO:1901361;GO:0019439;GO:1901565;GO:0072521;GO:0044248;GO:1901575;GO:0009056;GO:0055086;GO:0043603;GO:0044281;GO:0006139;GO:0046483;GO:0006725;GO:1901360;GO:0034641;GO:1901564;GO:0006807;GO:0044238;GO:0044237;GO:0071704;GO:0008152;GO:0009987;GO:0010135;GO:0071522;GO:0016021;GO:0010136;GO:0016813;GO:0031224;GO:0000256;GO:0016787;GO:0016020;GO:0000255;GO:0016810;GO:0110165;GO:0006145;GO:0003824;GO:0046113;GO:0072523;GO:0043605;GO:0006144;GO:0009112;GO:0046700;GO:0044270;GO:1901361;GO:0019439;GO:1901565;GO:0072521;GO:0044248;GO:1901575;GO:0009056;GO:0055086;GO:0043603;GO:0044281;GO:0006139;GO:0046483;GO:0006725;GO:1901360;GO:0034641;GO:1901564;GO:0006807;GO:0044238;GO:0044237;GO:0071704;GO:0008152;GO:0009987;GO:0010135;GO:0071522;GO:0016021;GO:0010136;GO:0016813;GO:0031224;GO:0000256;GO:0016787;GO:0016020;GO:0000255;GO:0016810;GO:0110165;GO:0006145;GO:0003824;GO:0046113;GO:0072523;GO:0043605;GO:0006144;GO:0009112;GO:0046700;GO:0044270;GO:1901361;GO:0019439;GO:1901565;GO:0072521;GO:0044248;GO:1901575;GO:0009056;GO:0055086;GO:0043603;GO:0044281;GO:0006139;GO:0046483;GO:0006725;GO:1901360;GO:0034641;GO:1901564;GO:0006807;GO:0044238;GO:0044237;GO:0071704;GO:0008152;GO:0009987;GO:0010135;GO:0071522;GO:0016021;GO:0010136;GO:0016813;GO:0031224;GO:0000256;GO:0016787;GO:0016020;GO:0000255;GO:0016810;GO:0110165;GO:0006145;GO:0003824;GO:0046113;GO:0072523;GO:0043605;GO:0006144;GO:0009112;GO:0046700;GO:0044270;GO:1901361;GO:0019439;GO:1901565;GO:0072521;GO:0044248;GO:1901575;GO:0009056;GO:0055086;GO:0043603;GO:0044281;GO:0006139;GO:0046483;GO:0006725;GO:1901360;GO:0034641;GO:1901564;GO:0006807;GO:0044238;GO:0044237;GO:0071704;GO:0008152;GO:0009987;GO:0010135;GO:0071522;GO:0016021;GO:0010136;GO:0016813;GO:0031224;GO:0000256;GO:0016787;GO:0016020;GO:0000255;GO:0016810;GO:0110165;GO:0006145;GO:0003824;GO:0046113;GO:0072523;GO:0043605;GO:0006144;GO:0009112;GO:0046700;GO:0044270;GO:1901361;GO:0019439;GO:1901565;GO:0072521;GO:0044248;GO:1901575;GO:0009056;GO:0055086;GO:0043603;GO:0044281;GO:0006139;GO:0046483;GO:0006725;GO:1901360;GO:0034641;GO:1901564;GO:0006807;GO:0044238;GO:0044237;GO:0071704;GO:0008152;GO:0009987	hydrolase activity;integral component of membrane;catalytic activity;intrinsic component of membrane;membrane;cellular anatomical entity;ureide metabolic process;ureidoglycine aminohydrolase activity;integral component of membrane;ureide catabolic process;hydrolase activity, acting on carbon-nitrogen (but not peptide) bonds, in linear amidines;intrinsic component of membrane;allantoin catabolic process;hydrolase activity;membrane;allantoin metabolic process;hydrolase activity, acting on carbon-nitrogen (but not peptide) bonds;cellular anatomical entity;purine nucleobase catabolic process;catalytic activity;nucleobase catabolic process;purine-containing compound catabolic process;cellular amide catabolic process;purine nucleobase metabolic process;nucleobase metabolic process;heterocycle catabolic process;cellular nitrogen compound catabolic process;organic cyclic compound catabolic process;aromatic compound catabolic process;organonitrogen compound catabolic process;purine-containing compound metabolic process;cellular catabolic process;organic substance catabolic process;catabolic process;nucleobase-containing small molecule metabolic process;cellular amide metabolic process;small molecule metabolic process;nucleobase-containing compound metabolic process;heterocycle metabolic process;cellular aromatic compound metabolic process;organic cyclic compound metabolic process;cellular nitrogen compound metabolic process;organonitrogen compound metabolic process;nitrogen compound metabolic process;primary metabolic process;cellular metabolic process;organic substance metabolic process;metabolic process;cellular process;ureide metabolic process;ureidoglycine aminohydrolase activity;integral component of membrane;ureide catabolic process;hydrolase activity, acting on carbon-nitrogen (but not peptide) bonds, in linear amidines;intrinsic component of membrane;allantoin catabolic process;hydrolase activity;membrane;allantoin metabolic process;hydrolase activity, acting on carbon-nitrogen (but not peptide) bonds;cellular anatomical entity;purine nucleobase catabolic process;catalytic activity;nucleobase catabolic process;purine-containing compound catabolic process;cellular amide catabolic process;purine nucleobase metabolic process;nucleobase metabolic process;heterocycle catabolic process;cellular nitrogen compound catabolic process;organic cyclic compound catabolic process;aromatic compound catabolic process;organonitrogen compound catabolic process;purine-containing compound metabolic process;cellular catabolic process;organic substance catabolic process;catabolic process;nucleobase-containing small molecule metabolic process;cellular amide metabolic process;small molecule metabolic process;nucleobase-containing compound metabolic process;heterocycle metabolic process;cellular aromatic compound metabolic process;organic cyclic compound metabolic process;cellular nitrogen compound metabolic process;organonitrogen compound metabolic process;nitrogen compound metabolic process;primary metabolic process;cellular metabolic process;organic substance metabolic process;metabolic process;cellular process;ureide metabolic process;ureidoglycine aminohydrolase activity;integral component of membrane;ureide catabolic process;hydrolase activity, acting on carbon-nitrogen (but not peptide) bonds, in linear amidines;intrinsic component of membrane;allantoin catabolic process;hydrolase activity;membrane;allantoin metabolic process;hydrolase activity, acting on carbon-nitrogen (but not peptide) bonds;cellular anatomical entity;purine nucleobase catabolic process;catalytic activity;nucleobase catabolic process;purine-containing compound catabolic process;cellular amide catabolic process;purine nucleobase metabolic process;nucleobase metabolic process;heterocycle catabolic process;cellular nitrogen compound catabolic process;organic cyclic compound catabolic process;aromatic compound catabolic process;organonitrogen compound catabolic process;purine-containing compound metabolic process;cellular catabolic process;organic substance catabolic process;catabolic process;nucleobase-containing small molecule metabolic process;cellular amide metabolic process;small molecule metabolic process;nucleobase-containing compound metabolic process;heterocycle metabolic process;cellular aromatic compound metabolic process;organic cyclic compound metabolic process;cellular nitrogen compound metabolic process;organonitrogen compound metabolic process;nitrogen compound metabolic process;primary metabolic process;cellular metabolic process;organic substance metabolic process;metabolic process;cellular process;ureide metabolic process;ureidoglycine aminohydrolase activity;integral component of membrane;ureide catabolic process;hydrolase activity, acting on carbon-nitrogen (but not peptide) bonds, in linear amidines;intrinsic component of membrane;allantoin catabolic process;hydrolase activity;membrane;allantoin metabolic process;hydrolase activity, acting on carbon-nitrogen (but not peptide) bonds;cellular anatomical entity;purine nucleobase catabolic process;catalytic activity;nucleobase catabolic process;purine-containing compound catabolic process;cellular amide catabolic process;purine nucleobase metabolic process;nucleobase metabolic process;heterocycle catabolic process;cellular nitrogen compound catabolic process;organic cyclic compound catabolic process;aromatic compound catabolic process;organonitrogen compound catabolic process;purine-containing compound metabolic process;cellular catabolic process;organic substance catabolic process;catabolic process;nucleobase-containing small molecule metabolic process;cellular amide metabolic process;small molecule metabolic process;nucleobase-containing compound metabolic process;heterocycle metabolic process;cellular aromatic compound metabolic process;organic cyclic compound metabolic process;cellular nitrogen compound metabolic process;organonitrogen compound metabolic process;nitrogen compound metabolic process;primary metabolic process;cellular metabolic process;organic substance metabolic process;metabolic process;cellular process;ureide metabolic process;ureidoglycine aminohydrolase activity;integral component of membrane;ureide catabolic process;hydrolase activity, acting on carbon-nitrogen (but not peptide) bonds, in linear amidines;intrinsic component of membrane;allantoin catabolic process;hydrolase activity;membrane;allantoin metabolic process;hydrolase activity, acting on carbon-nitrogen (but not peptide) bonds;cellular anatomical entity;purine nucleobase catabolic process;catalytic activity;nucleobase catabolic process;purine-containing compound catabolic process;cellular amide catabolic process;purine nucleobase metabolic process;nucleobase metabolic process;heterocycle catabolic process;cellular nitrogen compound catabolic process;organic cyclic compound catabolic process;aromatic compound catabolic process;organonitrogen compound catabolic process;purine-containing compound metabolic process;cellular catabolic process;organic substance catabolic process;catabolic process;nucleobase-containing small molecule metabolic process;cellular amide metabolic process;small molecule metabolic process;nucleobase-containing compound metabolic process;heterocycle metabolic process;cellular aromatic compound metabolic process;organic cyclic compound metabolic process;cellular nitrogen compound metabolic process;organonitrogen compound metabolic process;nitrogen compound metabolic process;primary metabolic process;cellular metabolic process;organic substance metabolic process;metabolic process;cellular process;ureide metabolic process;ureidoglycine aminohydrolase activity;integral component of membrane;ureide catabolic process;hydrolase activity, acting on carbon-nitrogen (but not peptide) bonds, in linear amidines;intrinsic component of membrane;allantoin catabolic process;hydrolase activity;membrane;allantoin metabolic process;hydrolase activity, acting on carbon-nitrogen (but not peptide) bonds;cellular anatomical entity;purine nucleobase catabolic process;catalytic activity;nucleobase catabolic process;purine-containing compound catabolic process;cellular amide catabolic process;purine nucleobase metabolic process;nucleobase metabolic process;heterocycle catabolic process;cellular nitrogen compound catabolic process;organic cyclic compound catabolic process;aromatic compound catabolic process;organonitrogen compound catabolic process;purine-containing compound metabolic process;cellular catabolic process;organic substance catabolic process;catabolic process;nucleobase-containing small molecule metabolic process;cellular amide metabolic process;small molecule metabolic process;nucleobase-containing compound metabolic process;heterocycle metabolic process;cellular aromatic compound metabolic process;organic cyclic compound metabolic process;cellular nitrogen compound metabolic process;organonitrogen compound metabolic process;nitrogen compound metabolic process;primary metabolic process;cellular metabolic process;organic substance metabolic process;metabolic process;cellular process;ureide metabolic process;ureidoglycine aminohydrolase activity;integral component of membrane;ureide catabolic process;hydrolase activity, acting on carbon-nitrogen (but not peptide) bonds, in linear amidines;intrinsic component of membrane;allantoin catabolic process;hydrolase activity;membrane;allantoin metabolic process;hydrolase activity, acting on carbon-nitrogen (but not peptide) bonds;cellular anatomical entity;purine nucleobase catabolic process;catalytic activity;nucleobase catabolic process;purine-containing compound catabolic process;cellular amide catabolic process;purine nucleobase metabolic process;nucleobase metabolic process;heterocycle catabolic process;cellular nitrogen compound catabolic process;organic cyclic compound catabolic process;aromatic compound catabolic process;organonitrogen compound catabolic process;purine-containing compound metabolic process;cellular catabolic process;organic substance catabolic process;catabolic process;nucleobase-containing small molecule metabolic process;cellular amide metabolic process;small molecule metabolic process;nucleobase-containing compound metabolic process;heterocycle metabolic process;cellular aromatic compound metabolic process;organic cyclic compound metabolic process;cellular nitrogen compound metabolic process;organonitrogen compound metabolic process;nitrogen compound metabolic process;primary metabolic process;cellular metabolic process;organic substance metabolic process;metabolic process;cellular process	Coding	-	-	-	MVPAGHLLLLLVLASLGVAAAAGADEGFCSAEPSNDGSQWPPLYSKVTSPTLAPVHLQDLPGFTRSVLKKDHAVITPESHVFSPLPNWTNTLGAYLISPALGAHFTMYLANMQDGSKSALPPKDVERLIFVVQGSTALSVESRTTQSLLVRLHDISACLLCFFTKLIVYLSVRIRVLQTSLIP
BaRT2v18chr2HG074290.2	BaRT2v18chr2HG074290	chr2H	246323865	246336140	+	Illumina	Illumina	246323865	246324090	246324091	246335720	246335721	246336140	246324091	246324093	246335718	246335720	(S)-ureidoglycine aminohydrolase	0.375506	GO:0010135;GO:0071522;GO:0016021;GO:0010136;GO:0016813;GO:0031224;GO:0000256;GO:0016787;GO:0016020;GO:0000255;GO:0016810;GO:0110165;GO:0006145;GO:0003824;GO:0046113;GO:0072523;GO:0043605;GO:0006144;GO:0009112;GO:0046700;GO:0044270;GO:1901361;GO:0019439;GO:1901565;GO:0072521;GO:0044248;GO:1901575;GO:0009056;GO:0055086;GO:0043603;GO:0044281;GO:0006139;GO:0046483;GO:0006725;GO:1901360;GO:0034641;GO:1901564;GO:0006807;GO:0044238;GO:0044237;GO:0071704;GO:0008152;GO:0009987	ureide metabolic process;ureidoglycine aminohydrolase activity;integral component of membrane;ureide catabolic process;hydrolase activity, acting on carbon-nitrogen (but not peptide) bonds, in linear amidines;intrinsic component of membrane;allantoin catabolic process;hydrolase activity;membrane;allantoin metabolic process;hydrolase activity, acting on carbon-nitrogen (but not peptide) bonds;cellular anatomical entity;purine nucleobase catabolic process;catalytic activity;nucleobase catabolic process;purine-containing compound catabolic process;cellular amide catabolic process;purine nucleobase metabolic process;nucleobase metabolic process;heterocycle catabolic process;cellular nitrogen compound catabolic process;organic cyclic compound catabolic process;aromatic compound catabolic process;organonitrogen compound catabolic process;purine-containing compound metabolic process;cellular catabolic process;organic substance catabolic process;catabolic process;nucleobase-containing small molecule metabolic process;cellular amide metabolic process;small molecule metabolic process;nucleobase-containing compound metabolic process;heterocycle metabolic process;cellular aromatic compound metabolic process;organic cyclic compound metabolic process;cellular nitrogen compound metabolic process;organonitrogen compound metabolic process;nitrogen compound metabolic process;primary metabolic process;cellular metabolic process;organic substance metabolic process;metabolic process;cellular process	Coding	-	-	-	MVPAGHLLLLLVLASLGVAAAAGADEGFCSAEPSNDGSQWPPLYSKVTSPTLAPVHLQDLPGFTRSVLKKDHAVITPESHVFSPLPNWTNTLGAYLISPALGAHFTMYLANMQDGSKSALPPKDVERFNLTR
BaRT2v18chr2HG074290.3	BaRT2v18chr2HG074290	chr2H	246323865	246336140	+	Illumina	Illumina	246323865	246324090	246324091	246335914	246335915	246336140	246324091	246324093	246335912	246335914	(S)-ureidoglycine aminohydrolase	0.375807	GO:0010135;GO:0071522;GO:0016021;GO:0010136;GO:0016813;GO:0031224;GO:0000256;GO:0016787;GO:0016020;GO:0000255;GO:0016810;GO:0110165;GO:0006145;GO:0003824;GO:0046113;GO:0072523;GO:0043605;GO:0006144;GO:0009112;GO:0046700;GO:0044270;GO:1901361;GO:0019439;GO:1901565;GO:0072521;GO:0044248;GO:1901575;GO:0009056;GO:0055086;GO:0043603;GO:0044281;GO:0006139;GO:0046483;GO:0006725;GO:1901360;GO:0034641;GO:1901564;GO:0006807;GO:0044238;GO:0044237;GO:0071704;GO:0008152;GO:0009987	ureide metabolic process;ureidoglycine aminohydrolase activity;integral component of membrane;ureide catabolic process;hydrolase activity, acting on carbon-nitrogen (but not peptide) bonds, in linear amidines;intrinsic component of membrane;allantoin catabolic process;hydrolase activity;membrane;allantoin metabolic process;hydrolase activity, acting on carbon-nitrogen (but not peptide) bonds;cellular anatomical entity;purine nucleobase catabolic process;catalytic activity;nucleobase catabolic process;purine-containing compound catabolic process;cellular amide catabolic process;purine nucleobase metabolic process;nucleobase metabolic process;heterocycle catabolic process;cellular nitrogen compound catabolic process;organic cyclic compound catabolic process;aromatic compound catabolic process;organonitrogen compound catabolic process;purine-containing compound metabolic process;cellular catabolic process;organic substance catabolic process;catabolic process;nucleobase-containing small molecule metabolic process;cellular amide metabolic process;small molecule metabolic process;nucleobase-containing compound metabolic process;heterocycle metabolic process;cellular aromatic compound metabolic process;organic cyclic compound metabolic process;cellular nitrogen compound metabolic process;organonitrogen compound metabolic process;nitrogen compound metabolic process;primary metabolic process;cellular metabolic process;organic substance metabolic process;metabolic process;cellular process	Coding	-	-	-	MVPAGHLLLLLVLASLGVAAAAGADEGFCSAEPSNDGSQWPPLYSKVTSPTLAPVHLQDLPGFTRSVLKKDHAVITPESHVFSPLPNWTNTLGAYLISPALGAHFTMYLANMQGLSLWFKAALHCLWRAEQPNPCW
BaRT2v18chr2HG074290.4	BaRT2v18chr2HG074290	chr2H	246323865	246336140	+	Illumina	Illumina	246323865	246324090	246324091	246336015	246336016	246336140	246324091	246324093	246336013	246336015					Coding	-	-	-	MVPAGHLLLLLVLASLGVAAAAGADEGFCSAEPSNDGSQWPPLYSKVTSPTLAPVHLQDLPGFTRSVLKKDHAVITPESHVFSPLPNWLIFVVQGSTALSVESRTTQSLLVRLHDISACLLCFFTKLIVYLSVRIRVLQTSLIP
BaRT2v18chr2HG074290.5	BaRT2v18chr2HG074290	chr2H	246323899	246334864	+	Illumina	Illumina	246323899	246324090	246324091	246331512	246331513	246334864	246324091	246324093	246331510	246331512					Unproductive	PTC;NMD	-	PTC;ds_SJ;long_3UTR
BaRT2v18chr2HG074290.6	BaRT2v18chr2HG074290	chr2H	246323899	246335938	+	Illumina	Illumina	246323899	246324090	246324091	246331512	246331513	246335938	246324091	246324093	246331510	246331512					Unproductive	PTC;NMD	-	PTC;ds_SJ;long_3UTR
BaRT2v18chr2HG074290.7	BaRT2v18chr2HG074290	chr2H	246323899	246336169	+	Illumina	Illumina	246323899	246324090	246324091	246335320	246335321	246336169	246324091	246324093	246335318	246335320	(S)-ureidoglycine aminohydrolase	0.375792	GO:0010135;GO:0071522;GO:0016021;GO:0010136;GO:0016813;GO:0031224;GO:0000256;GO:0016787;GO:0016020;GO:0000255;GO:0016810;GO:0110165;GO:0006145;GO:0003824;GO:0046113;GO:0072523;GO:0043605;GO:0006144;GO:0009112;GO:0046700;GO:0044270;GO:1901361;GO:0019439;GO:1901565;GO:0072521;GO:0044248;GO:1901575;GO:0009056;GO:0055086;GO:0043603;GO:0044281;GO:0006139;GO:0046483;GO:0006725;GO:1901360;GO:0034641;GO:1901564;GO:0006807;GO:0044238;GO:0044237;GO:0071704;GO:0008152;GO:0009987	ureide metabolic process;ureidoglycine aminohydrolase activity;integral component of membrane;ureide catabolic process;hydrolase activity, acting on carbon-nitrogen (but not peptide) bonds, in linear amidines;intrinsic component of membrane;allantoin catabolic process;hydrolase activity;membrane;allantoin metabolic process;hydrolase activity, acting on carbon-nitrogen (but not peptide) bonds;cellular anatomical entity;purine nucleobase catabolic process;catalytic activity;nucleobase catabolic process;purine-containing compound catabolic process;cellular amide catabolic process;purine nucleobase metabolic process;nucleobase metabolic process;heterocycle catabolic process;cellular nitrogen compound catabolic process;organic cyclic compound catabolic process;aromatic compound catabolic process;organonitrogen compound catabolic process;purine-containing compound metabolic process;cellular catabolic process;organic substance catabolic process;catabolic process;nucleobase-containing small molecule metabolic process;cellular amide metabolic process;small molecule metabolic process;nucleobase-containing compound metabolic process;heterocycle metabolic process;cellular aromatic compound metabolic process;organic cyclic compound metabolic process;cellular nitrogen compound metabolic process;organonitrogen compound metabolic process;nitrogen compound metabolic process;primary metabolic process;cellular metabolic process;organic substance metabolic process;metabolic process;cellular process	Coding	AS_3UTR	-	-	MVPAGHLLLLLVLASLGVAAAAGADEGFCSAEPSNDGSQWPPLYSKVTSPTLAPVHLQDLPGFTRSVLKKDHAVITPESHVFSPLPNWTNTLGAYLISPALGAHFTMYLANMQGKVPIS
BaRT2v18chr2HG074290.8	BaRT2v18chr2HG074290	chr2H	246323899	246335913	+	Illumina	Illumina	246323899	246324090	246324091	246335403	246335404	246335913	246324091	246324093	246335401	246335403	(S)-ureidoglycine aminohydrolase	0.375812	GO:0010135;GO:0071522;GO:0016021;GO:0010136;GO:0016813;GO:0031224;GO:0000256;GO:0016787;GO:0016020;GO:0000255;GO:0016810;GO:0110165;GO:0006145;GO:0003824;GO:0046113;GO:0072523;GO:0043605;GO:0006144;GO:0009112;GO:0046700;GO:0044270;GO:1901361;GO:0019439;GO:1901565;GO:0072521;GO:0044248;GO:1901575;GO:0009056;GO:0055086;GO:0043603;GO:0044281;GO:0006139;GO:0046483;GO:0006725;GO:1901360;GO:0034641;GO:1901564;GO:0006807;GO:0044238;GO:0044237;GO:0071704;GO:0008152;GO:0009987	ureide metabolic process;ureidoglycine aminohydrolase activity;integral component of membrane;ureide catabolic process;hydrolase activity, acting on carbon-nitrogen (but not peptide) bonds, in linear amidines;intrinsic component of membrane;allantoin catabolic process;hydrolase activity;membrane;allantoin metabolic process;hydrolase activity, acting on carbon-nitrogen (but not peptide) bonds;cellular anatomical entity;purine nucleobase catabolic process;catalytic activity;nucleobase catabolic process;purine-containing compound catabolic process;cellular amide catabolic process;purine nucleobase metabolic process;nucleobase metabolic process;heterocycle catabolic process;cellular nitrogen compound catabolic process;organic cyclic compound catabolic process;aromatic compound catabolic process;organonitrogen compound catabolic process;purine-containing compound metabolic process;cellular catabolic process;organic substance catabolic process;catabolic process;nucleobase-containing small molecule metabolic process;cellular amide metabolic process;small molecule metabolic process;nucleobase-containing compound metabolic process;heterocycle metabolic process;cellular aromatic compound metabolic process;organic cyclic compound metabolic process;cellular nitrogen compound metabolic process;organonitrogen compound metabolic process;nitrogen compound metabolic process;primary metabolic process;cellular metabolic process;organic substance metabolic process;metabolic process;cellular process	Coding	AS_3UTR	-	-	MVPAGHLLLLLVLASLGVAAAAGADEGFCSAEPSNDGSQWPPLYSKVTSPTLAPVHLQDLPGFTRSVLKKDHAVITPESHVFSPLPNWTNTLGAYLISPALGAHFTMYLANMQGSYFLNFGEGTRSQHITCNTDCSRSSETDCMA
BaRT2v18chr2HG074290.9	BaRT2v18chr2HG074290	chr2H	246323910	246335989	+	Illumina	Illumina	246323910	246324090	246324091	246331512	246331513	246335989	246324091	246324093	246331510	246331512					Unproductive	PTC;NMD	ldORF	PTC;ds_SJ;long_3UTR
BaRT2v18chr2HG074290.10	BaRT2v18chr2HG074290	chr2H	246323910	246335913	+	Illumina	Illumina	246323910	246324090	246324091	246335403	246335404	246335913	246324091	246324093	246335401	246335403	(S)-ureidoglycine aminohydrolase	0.375812	GO:0010135;GO:0071522;GO:0016021;GO:0010136;GO:0016813;GO:0031224;GO:0000256;GO:0016787;GO:0016020;GO:0000255;GO:0016810;GO:0110165;GO:0006145;GO:0003824;GO:0046113;GO:0072523;GO:0043605;GO:0006144;GO:0009112;GO:0046700;GO:0044270;GO:1901361;GO:0019439;GO:1901565;GO:0072521;GO:0044248;GO:1901575;GO:0009056;GO:0055086;GO:0043603;GO:0044281;GO:0006139;GO:0046483;GO:0006725;GO:1901360;GO:0034641;GO:1901564;GO:0006807;GO:0044238;GO:0044237;GO:0071704;GO:0008152;GO:0009987	ureide metabolic process;ureidoglycine aminohydrolase activity;integral component of membrane;ureide catabolic process;hydrolase activity, acting on carbon-nitrogen (but not peptide) bonds, in linear amidines;intrinsic component of membrane;allantoin catabolic process;hydrolase activity;membrane;allantoin metabolic process;hydrolase activity, acting on carbon-nitrogen (but not peptide) bonds;cellular anatomical entity;purine nucleobase catabolic process;catalytic activity;nucleobase catabolic process;purine-containing compound catabolic process;cellular amide catabolic process;purine nucleobase metabolic process;nucleobase metabolic process;heterocycle catabolic process;cellular nitrogen compound catabolic process;organic cyclic compound catabolic process;aromatic compound catabolic process;organonitrogen compound catabolic process;purine-containing compound metabolic process;cellular catabolic process;organic substance catabolic process;catabolic process;nucleobase-containing small molecule metabolic process;cellular amide metabolic process;small molecule metabolic process;nucleobase-containing compound metabolic process;heterocycle metabolic process;cellular aromatic compound metabolic process;organic cyclic compound metabolic process;cellular nitrogen compound metabolic process;organonitrogen compound metabolic process;nitrogen compound metabolic process;primary metabolic process;cellular metabolic process;organic substance metabolic process;metabolic process;cellular process	Coding	AS_3UTR	-	-	MVPAGHLLLLLVLASLGVAAAAGADEGFCSAEPSNDGSQWPPLYSKVTSPTLAPVHLQDLPGFTRSVLKKDHAVITPESHVFSPLPNWTNTLGAYLISPALGAHFTMYLANMQGSYFLNFGEGTRSQHITCNTDCSRSSETDCMA
BaRT2v18chr2HG074290.11	BaRT2v18chr2HG074290	chr2H	246323910	246335913	+	Illumina	Illumina	246323910	246324090	246324091	246331512	246331513	246335913	246324091	246324093	246331510	246331512					Unproductive	PTC;NMD	-	PTC;ds_SJ;long_3UTR
BaRT2v18chr2HG074290.12	BaRT2v18chr2HG074290	chr2H	246323910	246335913	+	Illumina	Illumina	246323910	246324090	246324091	246331512	246331513	246335913	246324091	246324093	246331510	246331512					Unproductive	PTC;NMD	ldORF	PTC;ds_SJ;long_3UTR
BaRT2v18chr2HG074290.13	BaRT2v18chr2HG074290	chr2H	246323911	246336071	+	Illumina	Illumina	246323911	246324090	246324091	246331512	246331513	246336071	246324091	246324093	246331510	246331512					Unproductive	PTC;NMD	ldORF	PTC;ds_SJ;long_3UTR
BaRT2v18chr2HG074290.14	BaRT2v18chr2HG074290	chr2H	246323911	246336071	+	Illumina	Illumina	246323911	246324090	246324091	246335320	246335321	246336071	246324091	246324093	246335318	246335320	(S)-ureidoglycine aminohydrolase	0.375792	GO:0010135;GO:0071522;GO:0016021;GO:0010136;GO:0016813;GO:0031224;GO:0000256;GO:0016787;GO:0016020;GO:0000255;GO:0016810;GO:0110165;GO:0006145;GO:0003824;GO:0046113;GO:0072523;GO:0043605;GO:0006144;GO:0009112;GO:0046700;GO:0044270;GO:1901361;GO:0019439;GO:1901565;GO:0072521;GO:0044248;GO:1901575;GO:0009056;GO:0055086;GO:0043603;GO:0044281;GO:0006139;GO:0046483;GO:0006725;GO:1901360;GO:0034641;GO:1901564;GO:0006807;GO:0044238;GO:0044237;GO:0071704;GO:0008152;GO:0009987	ureide metabolic process;ureidoglycine aminohydrolase activity;integral component of membrane;ureide catabolic process;hydrolase activity, acting on carbon-nitrogen (but not peptide) bonds, in linear amidines;intrinsic component of membrane;allantoin catabolic process;hydrolase activity;membrane;allantoin metabolic process;hydrolase activity, acting on carbon-nitrogen (but not peptide) bonds;cellular anatomical entity;purine nucleobase catabolic process;catalytic activity;nucleobase catabolic process;purine-containing compound catabolic process;cellular amide catabolic process;purine nucleobase metabolic process;nucleobase metabolic process;heterocycle catabolic process;cellular nitrogen compound catabolic process;organic cyclic compound catabolic process;aromatic compound catabolic process;organonitrogen compound catabolic process;purine-containing compound metabolic process;cellular catabolic process;organic substance catabolic process;catabolic process;nucleobase-containing small molecule metabolic process;cellular amide metabolic process;small molecule metabolic process;nucleobase-containing compound metabolic process;heterocycle metabolic process;cellular aromatic compound metabolic process;organic cyclic compound metabolic process;cellular nitrogen compound metabolic process;organonitrogen compound metabolic process;nitrogen compound metabolic process;primary metabolic process;cellular metabolic process;organic substance metabolic process;metabolic process;cellular process	Coding	AS_3UTR	-	-	MVPAGHLLLLLVLASLGVAAAAGADEGFCSAEPSNDGSQWPPLYSKVTSPTLAPVHLQDLPGFTRSVLKKDHAVITPESHVFSPLPNWTNTLGAYLISPALGAHFTMYLANMQGKVPIS
BaRT2v18chr2HG074290.15	BaRT2v18chr2HG074290	chr2H	246323911	246336071	+	Illumina	Illumina	246323911	246324090	246324091	246335914	246335915	246336071	246324091	246324093	246335912	246335914	(S)-ureidoglycine aminohydrolase	0.375648	GO:0010135;GO:0071522;GO:0016021;GO:0010136;GO:0016813;GO:0031224;GO:0000256;GO:0016787;GO:0016020;GO:0000255;GO:0016810;GO:0110165;GO:0006145;GO:0003824;GO:0046113;GO:0072523;GO:0043605;GO:0006144;GO:0009112;GO:0046700;GO:0044270;GO:1901361;GO:0019439;GO:1901565;GO:0072521;GO:0044248;GO:1901575;GO:0009056;GO:0055086;GO:0043603;GO:0044281;GO:0006139;GO:0046483;GO:0006725;GO:1901360;GO:0034641;GO:1901564;GO:0006807;GO:0044238;GO:0044237;GO:0071704;GO:0008152;GO:0009987	ureide metabolic process;ureidoglycine aminohydrolase activity;integral component of membrane;ureide catabolic process;hydrolase activity, acting on carbon-nitrogen (but not peptide) bonds, in linear amidines;intrinsic component of membrane;allantoin catabolic process;hydrolase activity;membrane;allantoin metabolic process;hydrolase activity, acting on carbon-nitrogen (but not peptide) bonds;cellular anatomical entity;purine nucleobase catabolic process;catalytic activity;nucleobase catabolic process;purine-containing compound catabolic process;cellular amide catabolic process;purine nucleobase metabolic process;nucleobase metabolic process;heterocycle catabolic process;cellular nitrogen compound catabolic process;organic cyclic compound catabolic process;aromatic compound catabolic process;organonitrogen compound catabolic process;purine-containing compound metabolic process;cellular catabolic process;organic substance catabolic process;catabolic process;nucleobase-containing small molecule metabolic process;cellular amide metabolic process;small molecule metabolic process;nucleobase-containing compound metabolic process;heterocycle metabolic process;cellular aromatic compound metabolic process;organic cyclic compound metabolic process;cellular nitrogen compound metabolic process;organonitrogen compound metabolic process;nitrogen compound metabolic process;primary metabolic process;cellular metabolic process;organic substance metabolic process;metabolic process;cellular process	Coding	-	-	-	MVPAGHLLLLLVLASLGVAAAAGADEGFCSAEPSNDGSQWPPLYSKVTSPTLAPVHLQDLPGFTRSVLKKDHAVITPESHVFSPLPNWTNTLGAYLISPALGAHFTMYLANMQDGSKSALPPKDVESSPILFPGLSLWFKAALHCLWRAEQPNPCW
BaRT2v18chr2HG074290.16	BaRT2v18chr2HG074290	chr2H	246323936	246335913	+	Illumina	Illumina	246323936	246324090	246324091	246331512	246331513	246335913	246324091	246324093	246331510	246331512					Unproductive	PTC;NMD	-	PTC;ds_SJ;long_3UTR
BaRT2v18chr2HG074300.1	BaRT2v18chr2HG074300	chr2H	246357345	246361588	+	Illumina	Illumina	246357345	246357866	246357867	246359372	246359373	246361588	246357867	246357869	246359370	246359372					Unproductive	PTC;NMD	uORF	PTC;ds_SJ;long_3UTR;ouORF;uORF;inframe;not_inframe
BaRT2v18chr2HG074300.2	BaRT2v18chr2HG074300	chr2H	246357345	246361588	+	Illumina	Illumina	246357345	246357866	246357867	246360950	246360951	246361588	246357867	246357869	246360948	246360950	(S)-ureidoglycine aminohydrolase	0.334127	GO:0016787;GO:0003824	hydrolase activity;catalytic activity	Coding	-	-	-	MKHSVISDKPTTLVIFERRYTSIGDYQPDLVVGSTDKQPLLETPGEVFELRKLLPTSLPYDFNIHIMDFQPGEYLNVKEVHYNQHGLLLLEGQGIYRLGNSCQHTVFFPESVTSTAVWAYIS
BaRT2v18chr2HG074300.3	BaRT2v18chr2HG074300	chr2H	246357345	246361588	+	Illumina	Illumina	246357345	246357866	246357867	246359498	246359499	246361588	246357867	246357869	246359496	246359498					Unproductive	PTC;NMD	uORF	PTC;ds_SJ;long_3UTR;ouORF;uORF;inframe;not_inframe
BaRT2v18chr2HG074300.4	BaRT2v18chr2HG074300	chr2H	246357345	246361588	+	Illumina	Illumina	246357345	246357866	246357867	246358393	246358394	246361588	246357867	246357869	246358391	246358393					Unproductive	PTC;NMD	uORF;ldORF	PTC;ds_SJ;long_3UTR;ouORF;uORF;inframe;not_inframe
BaRT2v18chr2HG074300.5	BaRT2v18chr2HG074300	chr2H	246357451	246361584	+	Illumina	Illumina	246357451	246357866	246357867	246360918	246360919	246361584	246357867	246357869	246360916	246360918	(S)-ureidoglycine aminohydrolase	0.334106	GO:0016787;GO:0003824	hydrolase activity;catalytic activity	Coding	-	-	-	MKHSVISDKPTTLVIFERRYTSIGDYQPDLVVGSTDKQPLLETPGEVFELRKLLPTSLPYDFNIHIMDFQPGEYLNVKEVHYNQHGLLLLEGQGIYRLGNSCIQCSFLKV
BaRT2v18chr2HG074300.6	BaRT2v18chr2HG074300	chr2H	246357451	246361584	+	Illumina	Illumina	246357451	246357866	246357867	246361202	246361203	246361584	246357867	246357869	246361200	246361202					Coding	-	-	-	MKHSVISDKPTTLVIFERRYTSIGDYQPDLVVGSTDKQPLLETPGEPGEYLNVKEVHYNQHGLLLLEGQGIYRLGNSWYPVQAGDTIWMAPFVPQWYAALGKTKSRYLLYKDVNRNPLI
BaRT2v18chr2HG074300.7	BaRT2v18chr2HG074300	chr2H	246357770	246361545	+	Illumina	Illumina	246357770	246357866	246357867	246358393	246358394	246361545	246357867	246357869	246358391	246358393					Unproductive	PTC;NMD	uORF;ldORF	PTC;ds_SJ;long_3UTR;ouORF;uORF;inframe;not_inframe
BaRT2v18chr2HG074300.8	BaRT2v18chr2HG074300	chr2H	246357773	246361602	+	Illumina	Illumina	246357773	246357866	246357867	246359372	246359373	246361602	246357867	246357869	246359370	246359372					Unproductive	PTC;NMD	uORF	PTC;ds_SJ;long_3UTR;ouORF;uORF;inframe;not_inframe
BaRT2v18chr2HG074300.9	BaRT2v18chr2HG074300	chr2H	246357788	246361545	+	Illumina	Illumina	246357788	246357866	246357867	246359372	246359373	246361545	246357867	246357869	246359370	246359372					Unproductive	PTC;NMD	uORF	PTC;ds_SJ;long_3UTR;ouORF;uORF;inframe;not_inframe
BaRT2v18chr2HG074300.10	BaRT2v18chr2HG074300	chr2H	246357788	246361545	+	Illumina	Illumina	246357788	246357866	246357867	246358393	246358394	246361545	246357867	246357869	246358391	246358393					Unproductive	PTC;NMD	uORF;ldORF	PTC;ds_SJ;long_3UTR;ouORF;uORF;inframe;not_inframe
BaRT2v18chr2HG074300.11	BaRT2v18chr2HG074300	chr2H	246357792	246361514	+	Illumina	Illumina	246357792	246357866	246357867	246357980	246357981	246361514	246357867	246357869	246357978	246357980					Unproductive	PTC;NMD	uORF;ldORF	PTC;ds_SJ;long_3UTR;ouORF;uORF;inframe;not_inframe
BaRT2v18chr2HG074300.12	BaRT2v18chr2HG074300	chr2H	246357799	246361602	+	Illumina	Illumina	246357799	246357866	246357867	246357980	246357981	246361602	246357867	246357869	246357978	246357980					Unproductive	PTC;NMD	uORF;ldORF	PTC;ds_SJ;long_3UTR;ouORF;uORF;inframe;not_inframe
BaRT2v18chr2HG074300.13	BaRT2v18chr2HG074300	chr2H	246357802	246361689	+	Illumina	Illumina	246357802	246357866	246357867	246357980	246357981	246361689	246357867	246357869	246357978	246357980					Unproductive	PTC;NMD	uORF;ldORF	PTC;ds_SJ;long_3UTR;ouORF;uORF;inframe;not_inframe
BaRT2v18chr2HG074300.14	BaRT2v18chr2HG074300	chr2H	246357836	246361606	+	Illumina	Illumina	246357836	246357866	246357867	246359372	246359373	246361606	246357867	246357869	246359370	246359372					Unproductive	PTC;NMD	-	PTC;ds_SJ;long_3UTR
BaRT2v18chr2HG074300.15	BaRT2v18chr2HG074300	chr2H	246357836	246361513	+	Illumina	Illumina	246357836	246357866	246357867	246358688	246358689	246361513	246357867	246357869	246358686	246358688					Unproductive	PTC;NMD	ldORF	PTC;ds_SJ;long_3UTR
BaRT2v18chr2HG074300.16	BaRT2v18chr2HG074300	chr2H	246357836	246361513	+	Illumina	Illumina	246357836	246357866	246357867	246358688	246358689	246361513	246357867	246357869	246358686	246358688					Unproductive	PTC;NMD	ldORF	PTC;ds_SJ;long_3UTR
BaRT2v18chr2HG074310.1	BaRT2v18chr2HG074310	chr2H	246441743	246442069	-	Illumina	Illumina	246442052	246442069	246441761	246442051	246441743	246441760	246442049	246442051	246441761	246441763					Non_Coding	Short_ORF	-	-
BaRT2v18chr2HG074320.1	BaRT2v18chr2HG074320	chr2H	246457196	246483275	-	Illumina	Illumina	246482871	246483275	246464964	246482870	246457196	246464963	246482868	246482870	246464964	246464966	Mediator of RNA polymerase II transcription subunit 14	0.558342	GO:0016592;GO:0003712;GO:0006357;GO:0098772;GO:0140513;GO:0006355;GO:0140110;GO:0005634;GO:1903506;GO:2001141;GO:0032991;GO:0051252;GO:0043231;GO:0019219;GO:0043227;GO:2000112;GO:0043229;GO:0010556;GO:0043226;GO:0031326;GO:0005622;GO:0009889;GO:0070847;GO:0010468;GO:0090575;GO:0051171;GO:0005667;GO:0080090;GO:0110165;GO:0031323;GO:0060255;GO:0019222;GO:0050794;GO:0050789;GO:0065007;GO:0016592;GO:0003712;GO:0006357;GO:0098772;GO:0140513;GO:0006355;GO:0140110;GO:0005634;GO:1903506;GO:2001141;GO:0032991;GO:0051252;GO:0070847;GO:0019219;GO:0043231;GO:2000112;GO:0043227;GO:0010556;GO:0043229;GO:0031326;GO:0043226;GO:0009889;GO:0090575;GO:0010468;GO:0005667;GO:0051171;GO:0005622;GO:0080090;GO:0110165;GO:0031323;GO:0060255;GO:0019222;GO:0050794;GO:0050789;GO:0065007	mediator complex;transcription coregulator activity;regulation of transcription by RNA polymerase II;molecular function regulator;nuclear protein-containing complex;regulation of transcription, DNA-templated;transcription regulator activity;nucleus;regulation of nucleic acid-templated transcription;regulation of RNA biosynthetic process;protein-containing complex;regulation of RNA metabolic process;intracellular membrane-bounded organelle;regulation of nucleobase-containing compound metabolic process;membrane-bounded organelle;regulation of cellular macromolecule biosynthetic process;intracellular organelle;regulation of macromolecule biosynthetic process;organelle;regulation of cellular biosynthetic process;intracellular anatomical structure;regulation of biosynthetic process;core mediator complex;regulation of gene expression;RNA polymerase II transcription regulator complex;regulation of nitrogen compound metabolic process;transcription regulator complex;regulation of primary metabolic process;cellular anatomical entity;regulation of cellular metabolic process;regulation of macromolecule metabolic process;regulation of metabolic process;regulation of cellular process;regulation of biological process;biological regulation;mediator complex;transcription coregulator activity;regulation of transcription by RNA polymerase II;molecular function regulator;nuclear protein-containing complex;regulation of transcription, DNA-templated;transcription regulator activity;nucleus;regulation of nucleic acid-templated transcription;regulation of RNA biosynthetic process;protein-containing complex;regulation of RNA metabolic process;core mediator complex;regulation of nucleobase-containing compound metabolic process;intracellular membrane-bounded organelle;regulation of cellular macromolecule biosynthetic process;membrane-bounded organelle;regulation of macromolecule biosynthetic process;intracellular organelle;regulation of cellular biosynthetic process;organelle;regulation of biosynthetic process;RNA polymerase II transcription regulator complex;regulation of gene expression;transcription regulator complex;regulation of nitrogen compound metabolic process;intracellular anatomical structure;regulation of primary metabolic process;cellular anatomical entity;regulation of cellular metabolic process;regulation of macromolecule metabolic process;regulation of metabolic process;regulation of cellular process;regulation of biological process;biological regulation	Coding	-	-	-	MAGDLGQQTVDLGTVARQAAEESYLALRELVEKSRAGADGEGAQQRSDTEKKIDLLKFIDRARQRMLRLHVLAKWCQQVPLLYYCQQLASTLSSHETCFTQTGDSLFFMHEGLQHARAPIFDVSSAIEVIHTGSYRRLPKSVEEIGTQNTLFQDERMPTLKKLSTLVRAKLLETLVPKEISEVLVADGIANVQVDGEFKVLLTLGYRGHFSLWRILHIELLVGEKTGPIKLEETRRYVLGDDIERRMAVADNPFTILYTILHELCISFVMDTVIRQTNVLRQGRWKEAIKSELVSDSHRSAGQGGNNAPTQLGQDGELDSSGLKIPGLKVNYWLDERNSGSAESDSSPFIKVEALQDMQIKCQHSSFVLDPLTDKEADLSLDLSCIDVEALILKAIACNIHTRLLEIQRELKKNTQISRSPSDVVLKQKEVHMDVLQKRVDRRGFENCCTNEVLQVRAYGKSYIHLGINIRSGGFLLQSPKNILPPSAVLDSEEALNKRSITPPEVFVSLKTRSILHLLAATGRFLGLKVYSECQITLKIPKSILYGSDFMVMGFPWGTNVYYLLMQLDDNLMPVFYLLEVHTDGEDRSNIDTTTDAKEVVRFNRIDIGQMQLGEDECSANLLDVEKLQVWRISPLYALKFHLESDIFQSSC
BaRT2v18chr2HG074320.2	BaRT2v18chr2HG074320	chr2H	246457196	246483273	-	Illumina	Illumina	246482871	246483273	246458553	246482870	246457196	246458552	246482868	246482870	246458553	246458555	Mediator of RNA polymerase II transcription subunit 14	0.562385	GO:0016592;GO:0003712;GO:0006357;GO:0098772;GO:0140513;GO:0006355;GO:0140110;GO:0005634;GO:1903506;GO:2001141;GO:0032991;GO:0051252;GO:0070847;GO:0019219;GO:0043231;GO:2000112;GO:0043227;GO:0010556;GO:0043229;GO:0031326;GO:0043226;GO:0009889;GO:0090575;GO:0010468;GO:0005667;GO:0051171;GO:0005622;GO:0080090;GO:0110165;GO:0031323;GO:0060255;GO:0019222;GO:0050794;GO:0050789;GO:0065007	mediator complex;transcription coregulator activity;regulation of transcription by RNA polymerase II;molecular function regulator;nuclear protein-containing complex;regulation of transcription, DNA-templated;transcription regulator activity;nucleus;regulation of nucleic acid-templated transcription;regulation of RNA biosynthetic process;protein-containing complex;regulation of RNA metabolic process;core mediator complex;regulation of nucleobase-containing compound metabolic process;intracellular membrane-bounded organelle;regulation of cellular macromolecule biosynthetic process;membrane-bounded organelle;regulation of macromolecule biosynthetic process;intracellular organelle;regulation of cellular biosynthetic process;organelle;regulation of biosynthetic process;RNA polymerase II transcription regulator complex;regulation of gene expression;transcription regulator complex;regulation of nitrogen compound metabolic process;intracellular anatomical structure;regulation of primary metabolic process;cellular anatomical entity;regulation of cellular metabolic process;regulation of macromolecule metabolic process;regulation of metabolic process;regulation of cellular process;regulation of biological process;biological regulation	Coding	-	-	-	MAGDLGQQTVDLGTVARQAAEESYLALRELVEKSRAGADGEGAQQRSDTEKKIDLLKFIDRARQRMLRLHVLAKWCQQVPLLYYCQQLASTLSSHETCFTQTGDSLFFMHEGLQHARAPIFDVSSAIEVIHTGSYRRLPKSVEEIGTQNTLFQDERMPTLKKLSTLVRAKLLETLVPKEISEVLVADGIANVQVDGEFKVLLTLGYRGHFSLWRILHIELLVGEKTGPIKLEETRRYVLGDDIERRMAVADNPFTILYTILHELCISFVMDTVIRQTNVLRQGRWKEAIKSELVSDSHRSAGQGGNNAPTQLGQDGELDSSGLKIPGLKVNYWLDERNSGSAESDSSPFIKVEALQDMQIKCQHSSFVLDPLTDKEADLSLDLSCIDVEALILKAIACNIHTRLLEIQRELKKNTQISRSPSDVVLKQKEVHMDVLQKRVDRRGFENCCTNEVLQVRAYGKSYIHLGINIRSGGFLLQSPKNILPPSAVLDSEEALNKRSITPPEVFVSLKTRSILHLLAATGRFLGLKVYSECQITLKIPKSILYGSDFMVMGFPWGTNVYYLLMQLDDNLMPVFYLLEVHTDGEDRSNIDTTTDAKEVVRFNRIDIGQMQLGEDECSANLLDVEKLQVLQSKLNQQSMEDRSPRQSGIDESLPLKHSFSSVVNTVLGYEQDSPSKENRLPYSSPSIHLSPQEVGHQGDSSRAGPSELDDDLLRSNTDTAKLASGVTLDSYLLSNSKSAFSTDTTSSDPAGLENISTLRSEVPSRKRYLSEFLLNIPSLQRSIIDGGPRKRRKLLEDASNVQSRTTLTYGTILKEGNCCITENIYASVLLQVIKHCSLCIKYAQLTTQMNSLDIPYVEEVGLGTPSSSLWLRLPFAQDGSWKHTCLRLGKAGSMSWSVRINDPYYGALWKLHGGSNTTEWGSVRIANTCEMDSHIYFDYDGIILTYNSVEADSIQRLVLELRRLLNARVFACGMRRLIRVNVDEKLVENQVARRAKLHSARKGFRNRLSDQTAKTFRINAVGLMNLWFSYGANAMTMVHFVVEWEADKVGCTMRISPDHLWPHTKRLCLCS
BaRT2v18chr2HG074330.1	BaRT2v18chr2HG074330	chr2H	249117004	249140631	+	Illumina	Illumina	249117004	249117158	249117159	249118059	249118060	249140631	249117159	249117161	249118057	249118059					Unproductive	PTC;NMD	ldORF	PTC;ds_SJ;long_3UTR
BaRT2v18chr2HG074330.2	BaRT2v18chr2HG074330	chr2H	249117011	249140639	+	Illumina	Illumina	249117011	249117158	249117159	249140284	249140285	249140639	249117159	249117161	249140282	249140284	Small G protein family protein / RhoGAP family protein;Rho-GAP domain-containing protein;Auxin-regulated protein-like;Rho GTPase-activating protein domain	0.5539044576163457;0.49286980320060036;0.3986063331684124;0.34476374077115945	GO:0007165;GO:0023052;GO:0007154;GO:0051716;GO:0050896;GO:0050794;GO:0050789;GO:0065007;GO:0009987;GO:0007165;GO:0023052;GO:0007154;GO:0051716;GO:0050896;GO:0050794;GO:0050789;GO:0065007;GO:0009987;GO:0007165;GO:0023052;GO:0007154;GO:0051716;GO:0050896;GO:0050794;GO:0050789;GO:0065007;GO:0009987	signal transduction;signaling;cell communication;cellular response to stimulus;response to stimulus;regulation of cellular process;regulation of biological process;biological regulation;cellular process;signal transduction;signaling;cell communication;cellular response to stimulus;response to stimulus;regulation of cellular process;regulation of biological process;biological regulation;cellular process;signal transduction;signaling;cell communication;cellular response to stimulus;response to stimulus;regulation of cellular process;regulation of biological process;biological regulation;cellular process	Coding	-	-	-	MEGNGIGTSWIWQPKTVIPSAIDSSLESKAHGTGTQESSLFFLFSISFWAAKSSPFSLSPSPCSSSSIRSEPIQFGREVVMPLVESPQWRRKATDFFSSSSFKLKQAGQSAGDNIADVAGKVGTVVKSRWAIFQDARQRPPLPGDTVQERFISAAANTGVILRKGISETKEKVAVGKVKVEEAAKKTADKSKTILNNIERWQKGVASSDVFGVPVEATAQREQSGKAVPLILVRCADHLVISGLSNEYLFKSEGDRKVLQQLVSLYNEDSGASLPDGVSPIDVAALIKCYLASIPEPLTTFALYDELKDARVSIDDLKNILKKLPNVNYMTLEFVTSLLLRVSRKSALNKMDSRTLAVEFAPLIIWQQGDSGTDLRNHLRFTLKPPPKIVDTTSTITWDLLDEDDVDASSQIPLDDASPPDYGAIEVIQCLIEHHNPIFTDANETVWR
BaRT2v18chr2HG074330.3	BaRT2v18chr2HG074330	chr2H	249117011	249140639	+	Illumina	Illumina	249117011	249117158	249117159	249140284	249140285	249140639	249117159	249117161	249140282	249140284	Small G protein family protein / RhoGAP family protein;Rho-GAP domain-containing protein;Auxin-regulated protein-like;Rho GTPase-activating protein domain	0.5538084933468762;0.4753700047753092;0.39883769714510076;0.36579005092058614	GO:0007165;GO:0023052;GO:0007154;GO:0051716;GO:0050896;GO:0050794;GO:0050789;GO:0065007;GO:0009987	signal transduction;signaling;cell communication;cellular response to stimulus;response to stimulus;regulation of cellular process;regulation of biological process;biological regulation;cellular process	Coding	-	-	-	MEGNGIGTSWIWQPKTVIPSAIDSSLESKAHGTGTQESSLFFLFSISFWAAKSSPFSLSPSPCSSSSIRSEPIQFGREVLTCPNHSARSKQGGLDFSGTNSSAVVMPLVESPQWRRKATDFFSSSSFKLKQAGQSAGDNIADVAGKVGTVVKSRWAIFQDARQRPPLPGDTVQERFISAAANTGVILRKGISETKEKVAVGKVKVEEAAKKTADKSKTILNNIERWQKGVASSDVFGVPVEATAQREQSGKAVPLILVRCADHLVISGLSNEYLFKSEGDRKVLQQLVSLYNEDSGASLPDGVSPIDVAALIKCYLASIPEPLTTFALYDELKDARVSIDDLKNILKKLPNVNYMTLEFVTSLLLRVSRKSALNKMDSRTLAVEFAPLIIWQQGDSGTDLRNHLRFTLKPPPKIVDTTSTITWDLLDEDDVDASSQIPLDDASPPDYGAIEVIQCLIEHHNPIFTDANETVWR
BaRT2v18chr2HG074330.4	BaRT2v18chr2HG074330	chr2H	249117011	249140639	+	Illumina	Illumina	249117011	249117158	249117159	249118059	249118060	249140639	249117159	249117161	249118057	249118059					Unproductive	PTC;NMD	ldORF	PTC;ds_SJ;long_3UTR
BaRT2v18chr2HG074330.5	BaRT2v18chr2HG074330	chr2H	249117023	249140608	+	Illumina	Illumina	249117023	249117158	249117159	249118059	249118060	249140608	249117159	249117161	249118057	249118059					Unproductive	PTC;NMD	ldORF	PTC;ds_SJ;long_3UTR
BaRT2v18chr2HG074330.6	BaRT2v18chr2HG074330	chr2H	249117034	249140645	+	Illumina	Illumina	249117034	249117158	249117159	249118003	249118004	249140645	249117159	249117161	249118001	249118003					Unproductive	PTC;NMD	ldORF	PTC;ds_SJ;long_3UTR
BaRT2v18chr2HG074330.7	BaRT2v18chr2HG074330	chr2H	249117070	249140589	+	Illumina	Illumina	249117070	249117158	249117159	249118003	249118004	249140589	249117159	249117161	249118001	249118003					Unproductive	PTC;NMD	-	PTC;ds_SJ;long_3UTR
BaRT2v18chr2HG074330.8	BaRT2v18chr2HG074330	chr2H	249117070	249140589	+	Illumina	Illumina	249117070	249117158	249117159	249118003	249118004	249140589	249117159	249117161	249118001	249118003					Unproductive	PTC;NMD	ldORF	PTC;ds_SJ;long_3UTR
BaRT2v18chr2HG074330.9	BaRT2v18chr2HG074330	chr2H	249117071	249140610	+	Illumina	Illumina	249117071	249117158	249117159	249118059	249118060	249140610	249117159	249117161	249118057	249118059					Unproductive	PTC;NMD	ldORF	PTC;ds_SJ;long_3UTR
BaRT2v18chr2HG074330.10	BaRT2v18chr2HG074330	chr2H	249117870	249140704	+	Illumina	Illumina	249117870	249118058	249118059	249140284	249140285	249140704	249118059	249118061	249140282	249140284	Small G protein family protein / RhoGAP family protein;Rho-GAP domain-containing protein;Auxin-regulated protein-like;Rho GTPase-activating protein domain	0.6010091423366616;0.4947225466397235;0.39646613383808765;0.3383436972129992	GO:0007165;GO:0023052;GO:0007154;GO:0051716;GO:0050896;GO:0050794;GO:0050789;GO:0065007;GO:0009987	signal transduction;signaling;cell communication;cellular response to stimulus;response to stimulus;regulation of cellular process;regulation of biological process;biological regulation;cellular process	Coding	-	-	-	MPLVESPQWRRKATDFFSSSSFKLKQAGQSAGDNIADVAGKVGTVVKSRWAIFQDARQRPPLPGDTVQERFISAAANTGVILRKGISETKEKVAVGKVKVEEAAKKTADKSKTILNNIERWQKGVASSDVFGVPVEATAQREQSGKAVPLILVRCADHLVISGLSNEYLFKSEGDRKVLQQLVSLYNEDSGASLPDGVSPIDVAALIKCYLASIPEPLTTFALYDELKDARVSIDDLKNILKKLPNVNYMTLEFVTSLLLRVSRKSALNKMDSRTLAVEFAPLIIWQQGDSGTDLRNHLRFTLKPPPKIVDTTSTITWDLLDEDDVDASSQIPLDDASPPDYGAIEVIQCLIEHHNPIFTDANETVWR
BaRT2v18chr2HG074330.11	BaRT2v18chr2HG074330	chr2H	249117870	249140647	+	Illumina	Illumina	249117870	249118058	249118059	249118151	249118152	249140647	249118059	249118061	249118149	249118151					Unproductive	PTC;NMD	uORF;ldORF	PTC;ds_SJ;long_3UTR;ouORF;uORF;inframe;not_inframe
BaRT2v18chr2HG074340.1	BaRT2v18chr2HG074340	chr2H	249513382	249518276	+	Illumina	Illumina	249513382	249513518	249513519	249514367	249514368	249518276	249513519	249513521	249514365	249514367					Coding	AS_3UTR	-	-	MTPPWPFSIASRKPSTHRHVRGRDDPSQSPLGTATLADLLRAVLHRLPPADVARAACVCHLWRVVASDRAVLEAAFRAPWGVRRVLGDPATRAFWRAASLAHSPARGHRPWHRTQVLRPEITCKLTAAGRDTWMPLHSATSV
BaRT2v18chr2HG074340.2	BaRT2v18chr2HG074340	chr2H	249513382	249518274	+	Illumina	Illumina	249513382	249513518	249513519	249514351	249514352	249518274	249513519	249513521	249514349	249514351					Coding	AS_3UTR	-	-	MTPPWPFSIASRKPSTHRHVRGRDDPSQSPLGTATLADLLRAVLHRLPPADVARAACVCHLWRVVASDRAVLEAAFRAPWGVRRVLGDPATRAFWRAASLAHSPARGHRPWHRTQVLRPDYLQVDGGRSGYVDAPA
BaRT2v18chr2HG074340.3	BaRT2v18chr2HG074340	chr2H	249513393	249518259	+	Illumina	Illumina	249513393	249513518	249513519	249514367	249514368	249518259	249513519	249513521	249514365	249514367					Coding	AS_3UTR	-	-	MTPPWPFSIASRKPSTHRHVRGRDDPSQSPLGTATLADLLRAVLHRLPPADVARAACVCHLWRVVASDRAVLEAAFRAPWGVRRVLGDPATRAFWRAASLAHSPARGHRPWHRTQVLRPEITCKLTAAGRDTWMPLHSATSV
BaRT2v18chr2HG074340.4	BaRT2v18chr2HG074340	chr2H	249513393	249518259	+	Illumina	Illumina	249513393	249513518	249513519	249514351	249514352	249518259	249513519	249513521	249514349	249514351					Coding	AS_3UTR	-	-	MTPPWPFSIASRKPSTHRHVRGRDDPSQSPLGTATLADLLRAVLHRLPPADVARAACVCHLWRVVASDRAVLEAAFRAPWGVRRVLGDPATRAFWRAASLAHSPARGHRPWHRTQVLRPDYLQVDGGRSGYVDAPA
BaRT2v18chr2HG074340.5	BaRT2v18chr2HG074340	chr2H	249513393	249518259	+	Illumina	Illumina	249513393	249513518	249513519	249514351	249514352	249518259	249513519	249513521	249514349	249514351					Coding	AS_3UTR	-	-	MTPPWPFSIASRKPSTHRHVRGRDDPSQSPLGTATLADLLRAVLHRLPPADVARAACVCHLWRVVASDRAVLEAAFRAPWGVRRVLGDPATRAFWRAASLAHSPARGHRPWHRTQVLRPDYLQVDGGRSGYVDAPA
BaRT2v18chr2HG074340.6	BaRT2v18chr2HG074340	chr2H	249513395	249516338	+	HC Iso-Seq	Fixed window	249513395	249513518	249513519	249514367	249514368	249516338	249513519	249513521	249514365	249514367					Coding	AS_3UTR	-	-	MTPPWPFSIASRKPSTHRHVRGRDDPSQSPLGTATLADLLRAVLHRLPPADVARAACVCHLWRVVASDRAVLEAAFRAPWGVRRVLGDPATRAFWRAASLAHSPARGHRPWHRTQVLRPEITCKLTAAGRDTWMPLHSATSV
BaRT2v18chr2HG074340.7	BaRT2v18chr2HG074340	chr2H	249513397	249517422	+	Illumina	Illumina	249513397	249513518	249513519	249514367	249514368	249517422	249513519	249513521	249514365	249514367					Coding	AS_3UTR	-	-	MTPPWPFSIASRKPSTHRHVRGRDDPSQSPLGTATLADLLRAVLHRLPPADVARAACVCHLWRVVASDRAVLEAAFRAPWGVRRVLGDPATRAFWRAASLAHSPARGHRPWHRTQVLRPEITCKLTAAGRDTWMPLHSATSV
BaRT2v18chr2HG074340.8	BaRT2v18chr2HG074340	chr2H	249513401	249518317	+	Illumina	Illumina	249513401	249513518	249513519	249514367	249514368	249518317	249513519	249513521	249514365	249514367					Coding	AS_3UTR	-	-	MTPPWPFSIASRKPSTHRHVRGRDDPSQSPLGTATLADLLRAVLHRLPPADVARAACVCHLWRVVASDRAVLEAAFRAPWGVRRVLGDPATRAFWRAASLAHSPARGHRPWHRTQVLRPEITCKLTAAGRDTWMPLHSATSV
BaRT2v18chr2HG074340.9	BaRT2v18chr2HG074340	chr2H	249513403	249518335	+	Illumina	Illumina	249513403	249513518	249513519	249514367	249514368	249518335	249513519	249513521	249514365	249514367					Coding	AS_3UTR	-	-	MTPPWPFSIASRKPSTHRHVRGRDDPSQSPLGTATLADLLRAVLHRLPPADVARAACVCHLWRVVASDRAVLEAAFRAPWGVRRVLGDPATRAFWRAASLAHSPARGHRPWHRTQVLRPEITCKLTAAGRDTWMPLHSATSV
BaRT2v18chr2HG074340.10	BaRT2v18chr2HG074340	chr2H	249513405	249518269	+	Illumina	Illumina	249513405	249513518	249513519	249514367	249514368	249518269	249513519	249513521	249514365	249514367					Coding	AS_3UTR	-	-	MTPPWPFSIASRKPSTHRHVRGRDDPSQSPLGTATLADLLRAVLHRLPPADVARAACVCHLWRVVASDRAVLEAAFRAPWGVRRVLGDPATRAFWRAASLAHSPARGHRPWHRTQVLRPEITCKLTAAGRDTWMPLHSATSV
BaRT2v18chr2HG074340.11	BaRT2v18chr2HG074340	chr2H	249513430	249517258	+	HC Iso-Seq	Fixed window	249513430	249513518	249513519	249514367	249514368	249517258	249513519	249513521	249514365	249514367					Coding	AS_3UTR	-	-	MTPPWPFSIASRKPSTHRHVRGRDDPSQSPLGTATLADLLRAVLHRLPPADVARAACVCHLWRVVASDRAVLEAAFRAPWGVRRVLGDPATRAFWRAASLAHSPARGHRPWHRTQVLRPEITCKLTAAGRDTWMPLHSATSV
BaRT2v18chr2HG074340.12	BaRT2v18chr2HG074340	chr2H	249513430	249517252	+	HC Iso-Seq	Fixed window	249513430	249513518	249513519	249514367	249514368	249517252	249513519	249513521	249514365	249514367					Coding	AS_3UTR	-	-	MTPPWPFSIASRKPSTHRHVRGRDDPSQSPLGTATLADLLRAVLHRLPPADVARAACVCHLWRVVASDRAVLEAAFRAPWGVRRVLGDPATRAFWRAASLAHSPARGHRPWHRTQVLRPEITCKLTAAGRDTWMPLHSATSV
BaRT2v18chr2HG074340.13	BaRT2v18chr2HG074340	chr2H	249513434	249516334	+	HC Iso-Seq	Fixed window	249513434	249513518	249513519	249514367	249514368	249516334	249513519	249513521	249514365	249514367					Coding	AS_3UTR	-	-	MTPPWPFSIASRKPSTHRHVRGRDDPSQSPLGTATLADLLRAVLHRLPPADVARAACVCHLWRVVASDRAVLEAAFRAPWGVRRVLGDPATRAFWRAASLAHSPARGHRPWHRTQVLRPEITCKLTAAGRDTWMPLHSATSV
BaRT2v18chr2HG074350.1	BaRT2v18chr2HG074350	chr2H	249522606	249523279	-	Illumina	Illumina	249523048	249523279	249522697	249523047	249522606	249522696	249523045	249523047	249522697	249522699					Coding	-	-	-	MKIKWVVPFSPLEPFTLLNITQVPPWQEDEYCSTVGSEVVRLGHQGELHVLGTVKSPPREELREGSSHAAVVRHRAKRPTMGLPDDITDSFGAEAKGARPLCRARLACRRRCSARL
BaRT2v18chr2HG074360.1	BaRT2v18chr2HG074360	chr2H	249523376	249529544	-	Illumina	Illumina	249529429	249529544	249525678	249529428	249523376	249525677	249529426	249529428	249525678	249525680			GO:0008270;GO:0005634;GO:0006355;GO:0046914;GO:1903506;GO:0043231;GO:2001141;GO:0043227;GO:0046872;GO:0051252;GO:0043169;GO:0043229;GO:0019219;GO:0043226;GO:0043167;GO:2000112;GO:0005622;GO:0005488;GO:0010556;GO:0003700;GO:0110165;GO:0031326;GO:0140110;GO:0009889;GO:0003677;GO:0010468;GO:0003676;GO:0051171;GO:1901363;GO:0080090;GO:0097159;GO:0031323;GO:0060255;GO:0019222;GO:0050794;GO:0050789;GO:0065007;GO:0008270;GO:0005634;GO:0006355;GO:0046914;GO:1903506;GO:0043231;GO:2001141;GO:0043227;GO:0046872;GO:0051252;GO:0043169;GO:0043229;GO:0019219;GO:0043226;GO:0043167;GO:2000112;GO:0005622;GO:0005488;GO:0010556;GO:0003700;GO:0110165;GO:0031326;GO:0140110;GO:0009889;GO:0003677;GO:0010468;GO:0003676;GO:0051171;GO:1901363;GO:0080090;GO:0097159;GO:0031323;GO:0060255;GO:0019222;GO:0050794;GO:0050789;GO:0065007;GO:0008270;GO:0005634;GO:0006355;GO:0046914;GO:1903506;GO:0043231;GO:2001141;GO:0043227;GO:0046872;GO:0051252;GO:0043169;GO:0043229;GO:0019219;GO:0043226;GO:0043167;GO:2000112;GO:0005622;GO:0005488;GO:0010556;GO:0003700;GO:0110165;GO:0031326;GO:0140110;GO:0009889;GO:0003677;GO:0010468;GO:0003676;GO:0051171;GO:1901363;GO:0080090;GO:0097159;GO:0031323;GO:0060255;GO:0019222;GO:0050794;GO:0050789;GO:0065007;GO:0008270;GO:0005634;GO:0006355;GO:0046914;GO:1903506;GO:0043231;GO:2001141;GO:0043227;GO:0046872;GO:0051252;GO:0043169;GO:0043229;GO:0019219;GO:0043226;GO:0043167;GO:2000112;GO:0005622;GO:0005488;GO:0010556;GO:0003700;GO:0110165;GO:0031326;GO:0140110;GO:0009889;GO:0003677;GO:0010468;GO:0003676;GO:0051171;GO:1901363;GO:0080090;GO:0097159;GO:0031323;GO:0060255;GO:0019222;GO:0050794;GO:0050789;GO:0065007;GO:0008270;GO:0005634;GO:0006355;GO:0046914;GO:1903506;GO:0043231;GO:2001141;GO:0043227;GO:0046872;GO:0051252;GO:0043169;GO:0043229;GO:0019219;GO:0043226;GO:0043167;GO:2000112;GO:0005622;GO:0005488;GO:0010556;GO:0003700;GO:0110165;GO:0031326;GO:0140110;GO:0009889;GO:0003677;GO:0010468;GO:0003676;GO:0051171;GO:1901363;GO:0080090;GO:0097159;GO:0031323;GO:0060255;GO:0019222;GO:0050794;GO:0050789;GO:0065007;GO:0008270;GO:0005634;GO:0006355;GO:0046914;GO:1903506;GO:0043231;GO:2001141;GO:0043227;GO:0046872;GO:0051252;GO:0043169;GO:0043229;GO:0019219;GO:0043226;GO:0043167;GO:2000112;GO:0005622;GO:0005488;GO:0010556;GO:0003700;GO:0110165;GO:0031326;GO:0140110;GO:0009889;GO:0003677;GO:0010468;GO:0003676;GO:0051171;GO:1901363;GO:0080090;GO:0097159;GO:0031323;GO:0060255;GO:0019222;GO:0050794;GO:0050789;GO:0065007;GO:0008270;GO:0005634;GO:0006355;GO:0046914;GO:1903506;GO:0043231;GO:2001141;GO:0043227;GO:0046872;GO:0051252;GO:0043169;GO:0043229;GO:0019219;GO:0043226;GO:0043167;GO:2000112;GO:0005622;GO:0005488;GO:0010556;GO:0003700;GO:0110165;GO:0031326;GO:0140110;GO:0009889;GO:0003677;GO:0010468;GO:0003676;GO:0051171;GO:1901363;GO:0080090;GO:0097159;GO:0031323;GO:0060255;GO:0019222;GO:0050794;GO:0050789;GO:0065007	zinc ion binding;nucleus;regulation of transcription, DNA-templated;transition metal ion binding;regulation of nucleic acid-templated transcription;intracellular membrane-bounded organelle;regulation of RNA biosynthetic process;membrane-bounded organelle;metal ion binding;regulation of RNA metabolic process;cation binding;intracellular organelle;regulation of nucleobase-containing compound metabolic process;organelle;ion binding;regulation of cellular macromolecule biosynthetic process;intracellular anatomical structure;binding;regulation of macromolecule biosynthetic process;DNA-binding transcription factor activity;cellular anatomical entity;regulation of cellular biosynthetic process;transcription regulator activity;regulation of biosynthetic process;DNA binding;regulation of gene expression;nucleic acid binding;regulation of nitrogen compound metabolic process;heterocyclic compound binding;regulation of primary metabolic process;organic cyclic compound binding;regulation of cellular metabolic process;regulation of macromolecule metabolic process;regulation of metabolic process;regulation of cellular process;regulation of biological process;biological regulation;zinc ion binding;nucleus;regulation of transcription, DNA-templated;transition metal ion binding;regulation of nucleic acid-templated transcription;intracellular membrane-bounded organelle;regulation of RNA biosynthetic process;membrane-bounded organelle;metal ion binding;regulation of RNA metabolic process;cation binding;intracellular organelle;regulation of nucleobase-containing compound metabolic process;organelle;ion binding;regulation of cellular macromolecule biosynthetic process;intracellular anatomical structure;binding;regulation of macromolecule biosynthetic process;DNA-binding transcription factor activity;cellular anatomical entity;regulation of cellular biosynthetic process;transcription regulator activity;regulation of biosynthetic process;DNA binding;regulation of gene expression;nucleic acid binding;regulation of nitrogen compound metabolic process;heterocyclic compound binding;regulation of primary metabolic process;organic cyclic compound binding;regulation of cellular metabolic process;regulation of macromolecule metabolic process;regulation of metabolic process;regulation of cellular process;regulation of biological process;biological regulation;zinc ion binding;nucleus;regulation of transcription, DNA-templated;transition metal ion binding;regulation of nucleic acid-templated transcription;intracellular membrane-bounded organelle;regulation of RNA biosynthetic process;membrane-bounded organelle;metal ion binding;regulation of RNA metabolic process;cation binding;intracellular organelle;regulation of nucleobase-containing compound metabolic process;organelle;ion binding;regulation of cellular macromolecule biosynthetic process;intracellular anatomical structure;binding;regulation of macromolecule biosynthetic process;DNA-binding transcription factor activity;cellular anatomical entity;regulation of cellular biosynthetic process;transcription regulator activity;regulation of biosynthetic process;DNA binding;regulation of gene expression;nucleic acid binding;regulation of nitrogen compound metabolic process;heterocyclic compound binding;regulation of primary metabolic process;organic cyclic compound binding;regulation of cellular metabolic process;regulation of macromolecule metabolic process;regulation of metabolic process;regulation of cellular process;regulation of biological process;biological regulation;zinc ion binding;nucleus;regulation of transcription, DNA-templated;transition metal ion binding;regulation of nucleic acid-templated transcription;intracellular membrane-bounded organelle;regulation of RNA biosynthetic process;membrane-bounded organelle;metal ion binding;regulation of RNA metabolic process;cation binding;intracellular organelle;regulation of nucleobase-containing compound metabolic process;organelle;ion binding;regulation of cellular macromolecule biosynthetic process;intracellular anatomical structure;binding;regulation of macromolecule biosynthetic process;DNA-binding transcription factor activity;cellular anatomical entity;regulation of cellular biosynthetic process;transcription regulator activity;regulation of biosynthetic process;DNA binding;regulation of gene expression;nucleic acid binding;regulation of nitrogen compound metabolic process;heterocyclic compound binding;regulation of primary metabolic process;organic cyclic compound binding;regulation of cellular metabolic process;regulation of macromolecule metabolic process;regulation of metabolic process;regulation of cellular process;regulation of biological process;biological regulation;zinc ion binding;nucleus;regulation of transcription, DNA-templated;transition metal ion binding;regulation of nucleic acid-templated transcription;intracellular membrane-bounded organelle;regulation of RNA biosynthetic process;membrane-bounded organelle;metal ion binding;regulation of RNA metabolic process;cation binding;intracellular organelle;regulation of nucleobase-containing compound metabolic process;organelle;ion binding;regulation of cellular macromolecule biosynthetic process;intracellular anatomical structure;binding;regulation of macromolecule biosynthetic process;DNA-binding transcription factor activity;cellular anatomical entity;regulation of cellular biosynthetic process;transcription regulator activity;regulation of biosynthetic process;DNA binding;regulation of gene expression;nucleic acid binding;regulation of nitrogen compound metabolic process;heterocyclic compound binding;regulation of primary metabolic process;organic cyclic compound binding;regulation of cellular metabolic process;regulation of macromolecule metabolic process;regulation of metabolic process;regulation of cellular process;regulation of biological process;biological regulation;zinc ion binding;nucleus;regulation of transcription, DNA-templated;transition metal ion binding;regulation of nucleic acid-templated transcription;intracellular membrane-bounded organelle;regulation of RNA biosynthetic process;membrane-bounded organelle;metal ion binding;regulation of RNA metabolic process;cation binding;intracellular organelle;regulation of nucleobase-containing compound metabolic process;organelle;ion binding;regulation of cellular macromolecule biosynthetic process;intracellular anatomical structure;binding;regulation of macromolecule biosynthetic process;DNA-binding transcription factor activity;cellular anatomical entity;regulation of cellular biosynthetic process;transcription regulator activity;regulation of biosynthetic process;DNA binding;regulation of gene expression;nucleic acid binding;regulation of nitrogen compound metabolic process;heterocyclic compound binding;regulation of primary metabolic process;organic cyclic compound binding;regulation of cellular metabolic process;regulation of macromolecule metabolic process;regulation of metabolic process;regulation of cellular process;regulation of biological process;biological regulation;zinc ion binding;nucleus;regulation of transcription, DNA-templated;transition metal ion binding;regulation of nucleic acid-templated transcription;intracellular membrane-bounded organelle;regulation of RNA biosynthetic process;membrane-bounded organelle;metal ion binding;regulation of RNA metabolic process;cation binding;intracellular organelle;regulation of nucleobase-containing compound metabolic process;organelle;ion binding;regulation of cellular macromolecule biosynthetic process;intracellular anatomical structure;binding;regulation of macromolecule biosynthetic process;DNA-binding transcription factor activity;cellular anatomical entity;regulation of cellular biosynthetic process;transcription regulator activity;regulation of biosynthetic process;DNA binding;regulation of gene expression;nucleic acid binding;regulation of nitrogen compound metabolic process;heterocyclic compound binding;regulation of primary metabolic process;organic cyclic compound binding;regulation of cellular metabolic process;regulation of macromolecule metabolic process;regulation of metabolic process;regulation of cellular process;regulation of biological process;biological regulation	Coding	AS_3UTR	-	-	MSTTAHTPASLSGDSSPTTSGSSSPSSAAAVAGSYEPALLGQAISISTPAASGDDAAVPTSPQIGMYFETEDDAYEFYKAYATRLGFVVRKSNKSKNSRHTVTRRLFVCSKQGFRQEPKKPQDETNVTVAAPPPPPRCPDSRTGCLASLTIKLLPSANAFRVTEFVAEHNHQLASAASAVSLAMIPSSSSHRSIAAAASLPDPRDGPSPEMHFETEDDAYAFYNRYAEHVGFSVRRSYKKRKRGVIVSRIFVCSREGVSDRAKHDSLASISTSAGAGAPGTPRPGPPPTRTGCQARMVIKITPCRTYRVANFFAEHNHPLANSETVHKLRSHKMRARVHELGAGELHRRKQGKGVQLGDAGAALEYMEGLQVGNPSVYYAVGMAPDGNSAVNFFWADAKSIIDFRSFGDVVCFDTTYGLNVYGRPFALFVGVDNHKQLLVFGAALLYDDSIQSLKWVFQAFADAMRDRQPKTVLIDEHSECAIAAAEVWPESNHCASVWHIYHSSKRHLKQVFESSKGFGNALSQCLFDCEDEMEFLSAWEKLIEKHDIGESEWLGRLFLEKEKWALPYTRTMFSADILTTLRKDNMINELKRELSEQEDILLFFKRYETMLEEHRSKKLQADVDGNQVTLPIPSLRILKQSSNAYTPEAFKMFQGEFEAYMNCMSFPCGAVGTVSEYKITLDEKPSEGIVKFDALDGLATCSCRKFESVGIQCCHVLKVLDLKNIKELPEQYILKRWRKDARSVKMGEEPYSGSSSIMQSSLDVRFSNMCRMVSLIASRAAKSEEAMSYIESQSSVLVKHLDDILQTGYPENGNHAVASSSQAISFVGNHPDHTTQARAVAHTENGLISLFGISAYPESSGQLNGSVGSL
BaRT2v18chr2HG074360.2	BaRT2v18chr2HG074360	chr2H	249523376	249529544	-	Illumina	Illumina	249529429	249529544	249525678	249529428	249523376	249525677	249529426	249529428	249525678	249525680			GO:0008270;GO:0005634;GO:0006355;GO:0046914;GO:1903506;GO:0043231;GO:2001141;GO:0043227;GO:0046872;GO:0051252;GO:0043169;GO:0043229;GO:0019219;GO:0043226;GO:0043167;GO:2000112;GO:0005622;GO:0005488;GO:0010556;GO:0003700;GO:0110165;GO:0031326;GO:0140110;GO:0009889;GO:0003677;GO:0010468;GO:0003676;GO:0051171;GO:1901363;GO:0080090;GO:0097159;GO:0031323;GO:0060255;GO:0019222;GO:0050794;GO:0050789;GO:0065007	zinc ion binding;nucleus;regulation of transcription, DNA-templated;transition metal ion binding;regulation of nucleic acid-templated transcription;intracellular membrane-bounded organelle;regulation of RNA biosynthetic process;membrane-bounded organelle;metal ion binding;regulation of RNA metabolic process;cation binding;intracellular organelle;regulation of nucleobase-containing compound metabolic process;organelle;ion binding;regulation of cellular macromolecule biosynthetic process;intracellular anatomical structure;binding;regulation of macromolecule biosynthetic process;DNA-binding transcription factor activity;cellular anatomical entity;regulation of cellular biosynthetic process;transcription regulator activity;regulation of biosynthetic process;DNA binding;regulation of gene expression;nucleic acid binding;regulation of nitrogen compound metabolic process;heterocyclic compound binding;regulation of primary metabolic process;organic cyclic compound binding;regulation of cellular metabolic process;regulation of macromolecule metabolic process;regulation of metabolic process;regulation of cellular process;regulation of biological process;biological regulation	Coding	AS_3UTR	-	-	MSTTAHTPASLSGDSSPTTSGSSSPSSAAAVAGSYEPALLGQAISISTPAASGDDAAVPTSPQIGMYFETEDDAYEFYKAYATRLGFVVRKSNKSKNSRHTVTRRLFVCSKQGFRQEPKKPQDETNVTVAAPPPPPRCPDSRTGCLASLTIKLLPSANAFRVTEFVAEHNHQLASAASAVSLAMIPSSSSHRSIAAAASLPDPRDGPSPEMHFETEDDAYAFYNRYAEHVGFSVRRSYKKRKRGVIVSRIFVCSREGVSDRAKHDSLASISTSAGAGAPGTPRPGPPPTRTGCQARMVIKITPCRTYRVANFFAEHNHPLANSETVHKLRSHKMRARVHELGAGELHRRKQGKGVQLGDAGAALEYMEGLQVGNPSVYYAVGMAPDGNSAVNFFWADAKSIIDFRSFGDVVCFDTTYGLNVYGRPFALFVGVDNHKQLLVFGAALLYDDSIQSLKWVFQAFADAMRDRQPKTVLIDEHSECAIAAAEVWPESNHCASVWHIYHSSKRHLKQVFESSKGFGNALSQCLFDCEDEMEFLSAWEKLIEKHDIGESEWLGRLFLEKEKWALPYTRTMFSADILTTLRKDNMINELKRELSEQEDILLFFKRYETMLEEHRSKKLQADVDGNQVTLPIPSLRILKQSSNAYTPEAFKMFQGEFEAYMNCMSFPCGAVGTVSEYKITLDEKPSEGIVKFDALDGLATCSCRKFESVGIQCCHVLKVLDLKNIKELPEQYILKRWRKDARSVKMGEEPYSGSSSIMQSSLDVRFSNMCRMVSLIASRAAKSEEAMSYIESQSSVLVKHLDDILQTGYPENGNHAVASSSQAISFVGNHPDHTTQARAVAHTENGLISLFGISAYPESSGQLNGSVGSL
BaRT2v18chr2HG074360.3	BaRT2v18chr2HG074360	chr2H	249523397	249529543	-	Illumina	Illumina	249529429	249529543	249525678	249529428	249523397	249525677	249529426	249529428	249525678	249525680			GO:0008270;GO:0005634;GO:0006355;GO:0046914;GO:1903506;GO:0043231;GO:2001141;GO:0043227;GO:0046872;GO:0051252;GO:0043169;GO:0043229;GO:0019219;GO:0043226;GO:0043167;GO:2000112;GO:0005622;GO:0005488;GO:0010556;GO:0003700;GO:0110165;GO:0031326;GO:0140110;GO:0009889;GO:0003677;GO:0010468;GO:0003676;GO:0051171;GO:1901363;GO:0080090;GO:0097159;GO:0031323;GO:0060255;GO:0019222;GO:0050794;GO:0050789;GO:0065007	zinc ion binding;nucleus;regulation of transcription, DNA-templated;transition metal ion binding;regulation of nucleic acid-templated transcription;intracellular membrane-bounded organelle;regulation of RNA biosynthetic process;membrane-bounded organelle;metal ion binding;regulation of RNA metabolic process;cation binding;intracellular organelle;regulation of nucleobase-containing compound metabolic process;organelle;ion binding;regulation of cellular macromolecule biosynthetic process;intracellular anatomical structure;binding;regulation of macromolecule biosynthetic process;DNA-binding transcription factor activity;cellular anatomical entity;regulation of cellular biosynthetic process;transcription regulator activity;regulation of biosynthetic process;DNA binding;regulation of gene expression;nucleic acid binding;regulation of nitrogen compound metabolic process;heterocyclic compound binding;regulation of primary metabolic process;organic cyclic compound binding;regulation of cellular metabolic process;regulation of macromolecule metabolic process;regulation of metabolic process;regulation of cellular process;regulation of biological process;biological regulation	Coding	AS_3UTR	-	-	MSTTAHTPASLSGDSSPTTSGSSSPSSAAAVAGSYEPALLGQAISISTPAASGDDAAVPTSPQIGMYFETEDDAYEFYKAYATRLGFVVRKSNKSKNSRHTVTRRLFVCSKQGFRQEPKKPQDETNVTVAAPPPPPRCPDSRTGCLASLTIKLLPSANAFRVTEFVAEHNHQLASAASAVSLAMIPSSSSHRSIAAAASLPDPRDGPSPEMHFETEDDAYAFYNRYAEHVGFSVRRSYKKRKRGVIVSRIFVCSREGVSDRAKHDSLASISTSAGAGAPGTPRPGPPPTRTGCQARMVIKITPCRTYRVANFFAEHNHPLANSETVHKLRSHKMRARVHELGAGELHRRKQGKGVQLGDAGAALEYMEGLQVGNPSVYYAVGMAPDGNSAVNFFWADAKSIIDFRSFGDVVCFDTTYGLNVYGRPFALFVGVDNHKQLLVFGAALLYDDSIQSLKWVFQAFADAMRDRQPKTVLIDEHSECAIAAAEVWPESNHCASVWHIYHSSKRHLKQVFESSKGFGNALSQCLFDCEDEMEFLSAWEKLIEKHDIGESEWLGRLFLEKEKWALPYTRTMFSADILTTLRKDNMINELKRELSEQEDILLFFKRYETMLEEHRSKKLQADVDGNQVTLPIPSLRILKQSSNAYTPEAFKMFQGEFEAYMNCMSFPCGAVGTVSEYKITLDEKPSEGIVKFDALDGLATCSCRKFESVGIQCCHVLKVLDLKNIKELPEQYILKRWRKDARSVKMGEEPYSGSSSIMQSSLDVRFSNMCRMVSLIASRAAKSEEAMSYIESQSSVLVKHLDDILQTGYPENGNHAVASSSQAISFVGNHPDHTTQARAVAHTENGLISLFGISAYPESSGQLNGSVGSL
BaRT2v18chr2HG074360.4	BaRT2v18chr2HG074360	chr2H	249523424	249529543	-	Illumina	Illumina	249529429	249529543	249525678	249529428	249523424	249525677	249529426	249529428	249525678	249525680			GO:0008270;GO:0005634;GO:0006355;GO:0046914;GO:1903506;GO:0043231;GO:2001141;GO:0043227;GO:0046872;GO:0051252;GO:0043169;GO:0043229;GO:0019219;GO:0043226;GO:0043167;GO:2000112;GO:0005622;GO:0005488;GO:0010556;GO:0003700;GO:0110165;GO:0031326;GO:0140110;GO:0009889;GO:0003677;GO:0010468;GO:0003676;GO:0051171;GO:1901363;GO:0080090;GO:0097159;GO:0031323;GO:0060255;GO:0019222;GO:0050794;GO:0050789;GO:0065007	zinc ion binding;nucleus;regulation of transcription, DNA-templated;transition metal ion binding;regulation of nucleic acid-templated transcription;intracellular membrane-bounded organelle;regulation of RNA biosynthetic process;membrane-bounded organelle;metal ion binding;regulation of RNA metabolic process;cation binding;intracellular organelle;regulation of nucleobase-containing compound metabolic process;organelle;ion binding;regulation of cellular macromolecule biosynthetic process;intracellular anatomical structure;binding;regulation of macromolecule biosynthetic process;DNA-binding transcription factor activity;cellular anatomical entity;regulation of cellular biosynthetic process;transcription regulator activity;regulation of biosynthetic process;DNA binding;regulation of gene expression;nucleic acid binding;regulation of nitrogen compound metabolic process;heterocyclic compound binding;regulation of primary metabolic process;organic cyclic compound binding;regulation of cellular metabolic process;regulation of macromolecule metabolic process;regulation of metabolic process;regulation of cellular process;regulation of biological process;biological regulation	Coding	AS_3UTR	-	-	MSTTAHTPASLSGDSSPTTSGSSSPSSAAAVAGSYEPALLGQAISISTPAASGDDAAVPTSPQIGMYFETEDDAYEFYKAYATRLGFVVRKSNKSKNSRHTVTRRLFVCSKQGFRQEPKKPQDETNVTVAAPPPPPRCPDSRTGCLASLTIKLLPSANAFRVTEFVAEHNHQLASAASAVSLAMIPSSSSHRSIAAAASLPDPRDGPSPEMHFETEDDAYAFYNRYAEHVGFSVRRSYKKRKRGVIVSRIFVCSREGVSDRAKHDSLASISTSAGAGAPGTPRPGPPPTRTGCQARMVIKITPCRTYRVANFFAEHNHPLANSETVHKLRSHKMRARVHELGAGELHRRKQGKGVQLGDAGAALEYMEGLQVGNPSVYYAVGMAPDGNSAVNFFWADAKSIIDFRSFGDVVCFDTTYGLNVYGRPFALFVGVDNHKQLLVFGAALLYDDSIQSLKWVFQAFADAMRDRQPKTVLIDEHSECAIAAAEVWPESNHCASVWHIYHSSKRHLKQVFESSKGFGNALSQCLFDCEDEMEFLSAWEKLIEKHDIGESEWLGRLFLEKEKWALPYTRTMFSADILTTLRKDNMINELKRELSEQEDILLFFKRYETMLEEHRSKKLQADVDGNQVTLPIPSLRILKQSSNAYTPEAFKMFQGEFEAYMNCMSFPCGAVGTVSEYKITLDEKPSEGIVKFDALDGLATCSCRKFESVGIQCCHVLKVLDLKNIKELPEQYILKRWRKDARSVKMGEEPYSGSSSIMQSSLDVRFSNMCRMVSLIASRAAKSEEAMSYIESQSSVLVKHLDDILQTGYPENGNHAVASSSQAISFVGNHPDHTTQARAVAHTENGLISLFGISAYPESSGQLNGSVGSL
BaRT2v18chr2HG074360.5	BaRT2v18chr2HG074360	chr2H	249523442	249529509	-	Illumina	Illumina	249529429	249529509	249526876	249529428	249523442	249526875	249529426	249529428	249526876	249526878					Unproductive	PTC;NMD	-	PTC;ds_SJ;long_3UTR
BaRT2v18chr2HG074360.6	BaRT2v18chr2HG074360	chr2H	249523708	249529508	-	Illumina	Illumina	249529429	249529508	249526876	249529428	249523708	249526875	249529426	249529428	249526876	249526878					Unproductive	PTC;NMD	-	PTC;ds_SJ;long_3UTR
BaRT2v18chr2HG074360.7	BaRT2v18chr2HG074360	chr2H	249523708	249529508	-	Illumina	Illumina	249529429	249529508	249526876	249529428	249523708	249526875	249529426	249529428	249526876	249526878					Unproductive	PTC;NMD	-	PTC;ds_SJ;long_3UTR
BaRT2v18chr2HG074360.8	BaRT2v18chr2HG074360	chr2H	249523754	249529498	-	Illumina	Illumina	249529429	249529498	249526876	249529428	249523754	249526875	249529426	249529428	249526876	249526878					Unproductive	PTC;NMD	-	PTC;ds_SJ;long_3UTR
BaRT2v18chr2HG074360.9	BaRT2v18chr2HG074360	chr2H	249523789	249529509	-	Illumina	Illumina	249529429	249529509	249525678	249529428	249523789	249525677	249529426	249529428	249525678	249525680			GO:0008270;GO:0005634;GO:0006355;GO:0046914;GO:1903506;GO:0043231;GO:2001141;GO:0043227;GO:0046872;GO:0051252;GO:0043169;GO:0043229;GO:0019219;GO:0043226;GO:0043167;GO:2000112;GO:0005622;GO:0005488;GO:0010556;GO:0003700;GO:0110165;GO:0031326;GO:0140110;GO:0009889;GO:0003677;GO:0010468;GO:0003676;GO:0051171;GO:1901363;GO:0080090;GO:0097159;GO:0031323;GO:0060255;GO:0019222;GO:0050794;GO:0050789;GO:0065007	zinc ion binding;nucleus;regulation of transcription, DNA-templated;transition metal ion binding;regulation of nucleic acid-templated transcription;intracellular membrane-bounded organelle;regulation of RNA biosynthetic process;membrane-bounded organelle;metal ion binding;regulation of RNA metabolic process;cation binding;intracellular organelle;regulation of nucleobase-containing compound metabolic process;organelle;ion binding;regulation of cellular macromolecule biosynthetic process;intracellular anatomical structure;binding;regulation of macromolecule biosynthetic process;DNA-binding transcription factor activity;cellular anatomical entity;regulation of cellular biosynthetic process;transcription regulator activity;regulation of biosynthetic process;DNA binding;regulation of gene expression;nucleic acid binding;regulation of nitrogen compound metabolic process;heterocyclic compound binding;regulation of primary metabolic process;organic cyclic compound binding;regulation of cellular metabolic process;regulation of macromolecule metabolic process;regulation of metabolic process;regulation of cellular process;regulation of biological process;biological regulation	Coding	AS_3UTR	-	-	MSTTAHTPASLSGDSSPTTSGSSSPSSAAAVAGSYEPALLGQAISISTPAASGDDAAVPTSPQIGMYFETEDDAYEFYKAYATRLGFVVRKSNKSKNSRHTVTRRLFVCSKQGFRQEPKKPQDETNVTVAAPPPPPRCPDSRTGCLASLTIKLLPSANAFRVTEFVAEHNHQLASAASAVSLAMIPSSSSHRSIAAAASLPDPRDGPSPEMHFETEDDAYAFYNRYAEHVGFSVRRSYKKRKRGVIVSRIFVCSREGVSDRAKHDSLASISTSAGAGAPGTPRPGPPPTRTGCQARMVIKITPCRTYRVANFFAEHNHPLANSETVHKLRSHKMRARVHELGAGELHRRKQGKGVQLGDAGAALEYMEGLQVGNPSVYYAVGMAPDGNSAVNFFWADAKSIIDFRSFGDVVCFDTTYGLNVYGRPFALFVGVDNHKQLLVFGAALLYDDSIQSLKWVFQAFADAMRDRQPKTVLIDEHSECAIAAAEVWPESNHCASVWHIYHSSKRHLKQVFESSKGFGNALSQCLFDCEDEMEFLSAWEKLIEKHDIGESEWLGRLFLEKEKWALPYTRTMFSADILTTLRKDNMINELKRELSEQEDILLFFKRYETMLEEHRSKKLQADVDGNQVTLPIPSLRILKQSSNAYTPEAFKMFQGEFEAYMNCMSFPCGAVGTVSEYKITLDEKPSEGIVKFDALDGLATCSCRKFESVGIQCCHVLKVLDLKNIKELPEQYILKRWRKDARSVKMGEEPYSGSSSIMQSSLDVRFSNMCRMVSLIASRAAKSEEAMSYIESQSSVLVKHLDDILQTGYPENGNHAVASSSQAISFVGNHPDHTTQARAVAHTENGLISLFGISAYPESSGQLNGSVGSL
BaRT2v18chr2HG074360.10	BaRT2v18chr2HG074360	chr2H	249523791	249529509	-	Illumina	Illumina	249529429	249529509	249525678	249529428	249523791	249525677	249529426	249529428	249525678	249525680			GO:0008270;GO:0005634;GO:0006355;GO:0046914;GO:1903506;GO:0043231;GO:2001141;GO:0043227;GO:0046872;GO:0051252;GO:0043169;GO:0043229;GO:0019219;GO:0043226;GO:0043167;GO:2000112;GO:0005622;GO:0005488;GO:0010556;GO:0003700;GO:0110165;GO:0031326;GO:0140110;GO:0009889;GO:0003677;GO:0010468;GO:0003676;GO:0051171;GO:1901363;GO:0080090;GO:0097159;GO:0031323;GO:0060255;GO:0019222;GO:0050794;GO:0050789;GO:0065007	zinc ion binding;nucleus;regulation of transcription, DNA-templated;transition metal ion binding;regulation of nucleic acid-templated transcription;intracellular membrane-bounded organelle;regulation of RNA biosynthetic process;membrane-bounded organelle;metal ion binding;regulation of RNA metabolic process;cation binding;intracellular organelle;regulation of nucleobase-containing compound metabolic process;organelle;ion binding;regulation of cellular macromolecule biosynthetic process;intracellular anatomical structure;binding;regulation of macromolecule biosynthetic process;DNA-binding transcription factor activity;cellular anatomical entity;regulation of cellular biosynthetic process;transcription regulator activity;regulation of biosynthetic process;DNA binding;regulation of gene expression;nucleic acid binding;regulation of nitrogen compound metabolic process;heterocyclic compound binding;regulation of primary metabolic process;organic cyclic compound binding;regulation of cellular metabolic process;regulation of macromolecule metabolic process;regulation of metabolic process;regulation of cellular process;regulation of biological process;biological regulation	Coding	AS_3UTR	-	-	MSTTAHTPASLSGDSSPTTSGSSSPSSAAAVAGSYEPALLGQAISISTPAASGDDAAVPTSPQIGMYFETEDDAYEFYKAYATRLGFVVRKSNKSKNSRHTVTRRLFVCSKQGFRQEPKKPQDETNVTVAAPPPPPRCPDSRTGCLASLTIKLLPSANAFRVTEFVAEHNHQLASAASAVSLAMIPSSSSHRSIAAAASLPDPRDGPSPEMHFETEDDAYAFYNRYAEHVGFSVRRSYKKRKRGVIVSRIFVCSREGVSDRAKHDSLASISTSAGAGAPGTPRPGPPPTRTGCQARMVIKITPCRTYRVANFFAEHNHPLANSETVHKLRSHKMRARVHELGAGELHRRKQGKGVQLGDAGAALEYMEGLQVGNPSVYYAVGMAPDGNSAVNFFWADAKSIIDFRSFGDVVCFDTTYGLNVYGRPFALFVGVDNHKQLLVFGAALLYDDSIQSLKWVFQAFADAMRDRQPKTVLIDEHSECAIAAAEVWPESNHCASVWHIYHSSKRHLKQVFESSKGFGNALSQCLFDCEDEMEFLSAWEKLIEKHDIGESEWLGRLFLEKEKWALPYTRTMFSADILTTLRKDNMINELKRELSEQEDILLFFKRYETMLEEHRSKKLQADVDGNQVTLPIPSLRILKQSSNAYTPEAFKMFQGEFEAYMNCMSFPCGAVGTVSEYKITLDEKPSEGIVKFDALDGLATCSCRKFESVGIQCCHVLKVLDLKNIKELPEQYILKRWRKDARSVKMGEEPYSGSSSIMQSSLDVRFSNMCRMVSLIASRAAKSEEAMSYIESQSSVLVKHLDDILQTGYPENGNHAVASSSQAISFVGNHPDHTTQARAVAHTENGLISLFGISAYPESSGQLNGSVGSL
BaRT2v18chr2HG074360.11	BaRT2v18chr2HG074360	chr2H	249523844	249529573	-	Illumina	Illumina	249529429	249529573	249526876	249529428	249523844	249526875	249529426	249529428	249526876	249526878					Unproductive	PTC;NMD	-	PTC;ds_SJ;long_3UTR
BaRT2v18chr2HG074360.12	BaRT2v18chr2HG074360	chr2H	249524413	249529575	-	Illumina	Illumina	249529429	249529575	249525678	249529428	249524413	249525677	249529426	249529428	249525678	249525680			GO:0008270;GO:0005634;GO:0006355;GO:0046914;GO:1903506;GO:0043231;GO:2001141;GO:0043227;GO:0046872;GO:0051252;GO:0043169;GO:0043229;GO:0019219;GO:0043226;GO:0043167;GO:2000112;GO:0005622;GO:0005488;GO:0010556;GO:0003700;GO:0110165;GO:0031326;GO:0140110;GO:0009889;GO:0003677;GO:0010468;GO:0003676;GO:0051171;GO:1901363;GO:0080090;GO:0097159;GO:0031323;GO:0060255;GO:0019222;GO:0050794;GO:0050789;GO:0065007	zinc ion binding;nucleus;regulation of transcription, DNA-templated;transition metal ion binding;regulation of nucleic acid-templated transcription;intracellular membrane-bounded organelle;regulation of RNA biosynthetic process;membrane-bounded organelle;metal ion binding;regulation of RNA metabolic process;cation binding;intracellular organelle;regulation of nucleobase-containing compound metabolic process;organelle;ion binding;regulation of cellular macromolecule biosynthetic process;intracellular anatomical structure;binding;regulation of macromolecule biosynthetic process;DNA-binding transcription factor activity;cellular anatomical entity;regulation of cellular biosynthetic process;transcription regulator activity;regulation of biosynthetic process;DNA binding;regulation of gene expression;nucleic acid binding;regulation of nitrogen compound metabolic process;heterocyclic compound binding;regulation of primary metabolic process;organic cyclic compound binding;regulation of cellular metabolic process;regulation of macromolecule metabolic process;regulation of metabolic process;regulation of cellular process;regulation of biological process;biological regulation	Coding	AS_3UTR	-	-	MSTTAHTPASLSGDSSPTTSGSSSPSSAAAVAGSYEPALLGQAISISTPAASGDDAAVPTSPQIGMYFETEDDAYEFYKAYATRLGFVVRKSNKSKNSRHTVTRRLFVCSKQGFRQEPKKPQDETNVTVAAPPPPPRCPDSRTGCLASLTIKLLPSANAFRVTEFVAEHNHQLASAASAVSLAMIPSSSSHRSIAAAASLPDPRDGPSPEMHFETEDDAYAFYNRYAEHVGFSVRRSYKKRKRGVIVSRIFVCSREGVSDRAKHDSLASISTSAGAGAPGTPRPGPPPTRTGCQARMVIKITPCRTYRVANFFAEHNHPLANSETVHKLRSHKMRARVHELGAGELHRRKQGKGVQLGDAGAALEYMEGLQVGNPSVYYAVGMAPDGNSAVNFFWADAKSIIDFRSFGDVVCFDTTYGLNVYGRPFALFVGVDNHKQLLVFGAALLYDDSIQSLKWVFQAFADAMRDRQPKTVLIDEHSECAIAAAEVWPESNHCASVWHIYHSSKRHLKQVFESSKGFGNALSQCLFDCEDEMEFLSAWEKLIEKHDIGESEWLGRLFLEKEKWALPYTRTMFSADILTTLRKDNMINELKRELSEQEDILLFFKRYETMLEEHRSKKLQADVDGNQVTLPIPSLRILKQSSNAYTPEAFKMFQGEFEAYMNCMSFPCGAVGTVSEYKITLDEKPSEGIVKFDALDGLATCSCRKFESVGIQCCHVLKVLDLKNIKELPEQYILKRWRKDARSVKMGEEPYSGSSSIMQSSLDVRFSNMCRMVSLIASRAAKSEEAMSYIESQSSVLVKHLDDILQTGYPENGNHAVASSSQAISFVGNHPDHTTQARAVAHTENGLISLFGISAYPESSGQLNGSVGSL
BaRT2v18chr2HG074370.1	BaRT2v18chr2HG074370	chr2H	250269016	250280257	+	Illumina	Illumina	250269016	250269241	250269242	250275653	250275654	250280257	250269242	250269244	250275651	250275653					Unproductive	PTC;NMD	-	PTC;ds_SJ;long_3UTR
BaRT2v18chr2HG074370.2	BaRT2v18chr2HG074370	chr2H	250269016	250280257	+	Illumina	Illumina	250269016	250269241	250269242	250275653	250275654	250280257	250269242	250269244	250275651	250275653					Unproductive	PTC;NMD	-	PTC;long_3UTR
BaRT2v18chr2HG074370.3	BaRT2v18chr2HG074370	chr2H	250269016	250280257	+	Illumina	Illumina	250269016	250269241	250269242	250278474	250278475	250280257	250269242	250269244	250278472	250278474	Protein VASCULAR ASSOCIATED DEATH 1 chloroplastic;VASt domain-containing protein	0.7492551918301193;0.5105269292275476	GO:0016021;GO:0043069;GO:0031224;GO:0060548;GO:0016020;GO:0043067;GO:0010941;GO:0110165;GO:0048523;GO:0048519;GO:0050794;GO:0050789;GO:0065007	integral component of membrane;negative regulation of programmed cell death;intrinsic component of membrane;negative regulation of cell death;membrane;regulation of programmed cell death;regulation of cell death;cellular anatomical entity;negative regulation of cellular process;negative regulation of biological process;regulation of cellular process;regulation of biological process;biological regulation	Coding	-	-	-	MFRLPPDEVLVQDFNCALQENILLQGHMYLFLHHICFYSNIFGYETKKTIPLQDVTDVRKAKTAAIFPNAIEIVAGMKRHFFGSFLARDEAFRIIVDGWEQHVTDARLLIERQDAKSASSSDENGYVLLEEGKESKQDEGSSPSNRSANPTAIIGDITDCGDPDVSTSKRFLKAPEDGTEDNPASLNPFNLQPFDDDAPNVPESYTLITESKFQVPVEVFFNVLLSDGALGFLDDLHKKCGDKEFRCSNWRLDKQGGLVRDVSFLHPIKIYLGAKFGTCQEVQKLRLYRNSHVMIQTSQEIGDAPYGDHFIVERGRGAGLVYISLLYLQTLSCNFLKIKNWNSYFNALQKVGKLSIPIA
BaRT2v18chr2HG074370.4	BaRT2v18chr2HG074370	chr2H	250269016	250279800	+	Illumina	Illumina	250269016	250269241	250269242	250275401	250275402	250279800	250269242	250269244	250275399	250275401					Unproductive	PTC;NMD	-	PTC;ds_SJ;long_3UTR
BaRT2v18chr2HG074370.5	BaRT2v18chr2HG074370	chr2H	250269016	250280257	+	Illumina	Illumina	250269016	250269241	250269242	250275401	250275402	250280257	250269242	250269244	250275399	250275401					Unproductive	PTC;NMD	-	PTC;long_3UTR
BaRT2v18chr2HG074380.1	BaRT2v18chr2HG074380	chr2H	250316468	250320799	+	Illumina	Illumina	250316468	250319279	250319280	250319866	250319867	250320799	250319280	250319282	250319864	250319866			GO:0016021;GO:0031224;GO:0016020;GO:0110165;GO:0016021;GO:0031224;GO:0016020;GO:0110165	integral component of membrane;intrinsic component of membrane;membrane;cellular anatomical entity;integral component of membrane;intrinsic component of membrane;membrane;cellular anatomical entity	Coding	AS_5UTR	uORF	-	MDADVQSGPTLNIEGPLENTVTYMASTPYDSGLSSLVPPTEHRQQSIGTLASTSQELWGSLASYMRSGQVGLVLAVMLVAIVILMQVTIIILLSRSPKVLMVSPEASASSFGSYSKESIEWLQKRVSLLSEEMHMAEAQMEKMRHEFAWLKSHLERLERSSSSK
BaRT2v18chr2HG074380.2	BaRT2v18chr2HG074380	chr2H	250316485	250320063	+	Illumina	Illumina	250316485	250319279	250319280	250319866	250319867	250320063	250319280	250319282	250319864	250319866			GO:0016021;GO:0031224;GO:0016020;GO:0110165	integral component of membrane;intrinsic component of membrane;membrane;cellular anatomical entity	Coding	AS_5UTR	uORF	-	MDADVQSGPTLNIEGPLENTVTYMASTPYDSGLSSLVPPTEHRQQSIGTLASTSQELWGSLASYMRSGQVGLVLAVMLVAIVILMQVTIIILLSRSPKVLMVSPEASASSFGSYSKESIEWLQKRVSLLSEEMHMAEAQMEKMRHEFAWLKSHLERLERSSSSK
BaRT2v18chr2HG074390.1	BaRT2v18chr2HG074390	chr2H	250323603	250324046	+	Illumina	Illumina	250323603	250323664	250323665	250324046			250323665	250323667	250324044	250324046					Coding	-	-	-	MEPKIKRGCKLAGHVVLLVLRFNTRQELIHKSKLSPDVEVEATCENEPFNIKEPVIMERPVQEQTMVNDPVPNVDLPSPARNMDSTFLSPATGDTYITIVR
BaRT2v18chr2HG074400.1	BaRT2v18chr2HG074400	chr2H	250431159	250434709	-	HC Iso-Seq	Fixed window	250434562	250434709	250434007	250434561	250431159	250434006	250434559	250434561	250434007	250434009					Coding	-	-	-	MPLTPPSCTSPLVFPNLRAMAIAISRLATPCFAVVDHGQPPESKLSPAFASLVQPCTPQHPCIRTFLEPRRWSHSLRPPLTSAIGAPPATFVRLAAGSHRRRLGSPVHPHRPVAGRPRPASAPSSFPIVAFVQVVLCWIHSQAPPSPGSPLLCRSATGCTLSVPLLERHGCLLCRRLDVRLLVH
BaRT2v18chr2HG074400.2	BaRT2v18chr2HG074400	chr2H	250431165	250434691	-	HC Iso-Seq	Fixed window	250434562	250434691	250434007	250434561	250431165	250434006	250434559	250434561	250434007	250434009					Coding	AS_3UTR	-	-	MPLTPPSCTSPLVFPNLRAMAIAISRLATPCFAVVDHGQPPESKLSPAFASLVQPCTPQHPCIRTFLEPRRWSHSLRPPLTSAIGAPPATFVRLAAGSHRRRLGSPVHPHRPVAGRPRPASAPSSFPIVAFVQVVLCWIHSQAPPSPGSPLLCRSATGCTLSVPLLERHGCLLCRRLDVRLLVH
BaRT2v18chr2HG074400.3	BaRT2v18chr2HG074400	chr2H	250431236	250434737	-	HC Iso-Seq	Fixed window	250434562	250434737	250434007	250434561	250431236	250434006	250434559	250434561	250434007	250434009					Coding	AS_3UTR	-	-	MPLTPPSCTSPLVFPNLRAMAIAISRLATPCFAVVDHGQPPESKLSPAFASLVQPCTPQHPCIRTFLEPRRWSHSLRPPLTSAIGAPPATFVRLAAGSHRRRLGSPVHPHRPVAGRPRPASAPSSFPIVAFVQVVLCWIHSQAPPSPGSPLLCRSATGCTLSVPLLERHGCLLCRRLDVRLLVH
BaRT2v18chr2HG074400.4	BaRT2v18chr2HG074400	chr2H	250432489	250434741	-	HC Iso-Seq	Fixed window	250434562	250434741	250434007	250434561	250432489	250434006	250434559	250434561	250434007	250434009					Coding	AS_3UTR	-	-	MPLTPPSCTSPLVFPNLRAMAIAISRLATPCFAVVDHGQPPESKLSPAFASLVQPCTPQHPCIRTFLEPRRWSHSLRPPLTSAIGAPPATFVRLAAGSHRRRLGSPVHPHRPVAGRPRPASAPSSFPIVAFVQVVLCWIHSQAPPSPGSPLLCRSATGCTLSVPLLERHGCLLCRRLDVRLLVH
BaRT2v18chr2HG074400.5	BaRT2v18chr2HG074400	chr2H	250432489	250434688	-	HC Iso-Seq	Fixed window	250434562	250434688	250434007	250434561	250432489	250434006	250434559	250434561	250434007	250434009					Coding	AS_3UTR	-	-	MPLTPPSCTSPLVFPNLRAMAIAISRLATPCFAVVDHGQPPESKLSPAFASLVQPCTPQHPCIRTFLEPRRWSHSLRPPLTSAIGAPPATFVRLAAGSHRRRLGSPVHPHRPVAGRPRPASAPSSFPIVAFVQVVLCWIHSQAPPSPGSPLLCRSATGCTLSVPLLERHGCLLCRRLDVRLLVH
BaRT2v18chr2HG074410.1	BaRT2v18chr2HG074410	chr2H	250543178	250546646	+	HC Iso-Seq	Fixed window	250543178	250545627	250545628	250545954	250545955	250546646	250545628	250545630	250545952	250545954					Coding	AS_5UTR	uORF	-	MHLHTWPPSLVFVPTLPPKLLVYRCYVPYASLIRRVLRTRYADSIGIVDMSSGFDGFVLPFTDVLCEGFRGYFGLSRGSGFPLGIRGDHWFSPVEVSDTTCGSLCWIS
BaRT2v18chr2HG074410.2	BaRT2v18chr2HG074410	chr2H	250543197	250546629	+	Illumina	Illumina	250543197	250545627	250545628	250545954	250545955	250546629	250545628	250545630	250545952	250545954					Coding	AS_5UTR	uORF	-	MHLHTWPPSLVFVPTLPPKLLVYRCYVPYASLIRRVLRTRYADSIGIVDMSSGFDGFVLPFTDVLCEGFRGYFGLSRGSGFPLGIRGDHWFSPVEVSDTTCGSLCWIS
BaRT2v18chr2HG074420.1	BaRT2v18chr2HG074420	chr2H	251028131	251044153	-	Illumina	Illumina	251044018	251044153	251028753	251044017	251028131	251028752	251044015	251044017	251028753	251028755	Malic enzyme	0.57703			Coding	AS_3UTR	-	-	MANALSISRSLRRSLAPDAIYRLLLQRSRAFVTAECHRPVVLHKRGPDILHDPWFNRGTAFSMTERDRLGLRGLLPPSVVSSQQQIDRFMGDLKRLEQNARDGPSDTYQLAKWRILNRLHDRNETMYYKVLIDNIEEYAPIVYTPTVGAVCQNYSGLFRRPRGMYFSAEDRGEMMSMVYNWPADQVDMIVVTDGSRILGLGDLGVQGIGIAIGKLDLYVAAAGINPQRVLPVMIDVGTNNEKLLKDPLYLGLQEHRLEGEEYVEIIDEFMEAVFSRWPNVIVQFEDFQSKWAFRLLQRYRKTYRMFNDDVQGTAGVAIAGLLGAVRAQGRPMIDFPKQKIVVAGAGSAGIGVVNAASRTMARMLGNNEVAFESARSQFWIVDAHGLITEERVEIDPDALPFARRKSELTHQGLNEGASLIEVVKKVKPDVILGLSAVGGLFSKEVLEALKDSSSSRPAIFAMSNPTKNAECTPEEAFSIIGEKVIFSSGSPFDDVDLGDGKIGHSNQGNNMYLFPGIGLGTLLSGARIVSDGMLQAAAERLASYMKEEEVLQGIIYPPTSRIRDITKEVAAAVVREAVAEDLAEGYRDMDARELARLSEEETVDYVKNNMWNPVYPTVVYKKD
BaRT2v18chr2HG074420.2	BaRT2v18chr2HG074420	chr2H	251028131	251044153	-	Illumina	Illumina	251044018	251044153	251032005	251044017	251028131	251032004	251044015	251044017	251032005	251032007	Malic enzyme	0.408846			Coding	AS_3UTR	-	-	MANALSISRSLRRSLAPDAIYRLLLQRSRAFVTAECHRPVVLHKRGPDILHDPWFNRGTAFSMTERDRLGLRGLLPPSVVSSQQQIDRFMGDLKRLEQNARDGPSDTYQLAKWRILNRLHDRNETMYYKVLIDNIEEYAPIVYTPTVGAVCQNYSGLFRRPRGMYFSAEDRGEMMSMVYNWPADQVDMIVVTDGSRILGLGDLGVQGIGIAIGKLDLYVAAAGINPQRVLPVMIDVGTNNEKLLKDPLYLGLQEHRLEGEEYVEIIDEFMEAVFSRWPNVIVQFEDFQSKWAFRLLQRYRKTYRMFNDDVQGTAGVAIAGLLGAVRAQGRPMIDFPKQKIVVAVLGLVL
BaRT2v18chr2HG074420.3	BaRT2v18chr2HG074420	chr2H	251028147	251044152	-	Illumina	Illumina	251044018	251044152	251029237	251044017	251028147	251029236	251044015	251044017	251029237	251029239	Malic enzyme	0.576763			Coding	AS_3UTR	-	-	MANALSISRSLRRSLAPDAIYRLLLQRSRAFVTAECHRPVVLHKRGPDILHDPWFNRGTAFSMTERDRLGLRGLLPPSVVSSQQQIDRFMGDLKRLEQNARDGPSDTYQLAKWRILNRLHDRNETMYYKVLIDNIEEYAPIVYTPTVGAVCQNYSGLFRRPRGMYFSAEDRGEMMSMVYNWPADQVDMIVVTDGSRILGLGDLGVQGIGIAIGKLDLYVAAAGINPQRVLPVMIDVGTNNEKLLKDPLYLGLQEHRLEGEEYVEIIDEFMEAVFSRWPNVIVQFEDFQSKWAFRLLQRYRKTYRMFNDDVQGTAGVAIAGLLGAVRAQGRPMIDFPKQKIVVAGAGSAGIGVVNAASRTMARMLGNNEVAFESARSQFWIVDAHGLITEERVEIDPDALPFARRKSELTHQGLNEGASLIEVVKKVKPDVILGLSAVGGLFSKEVLEALKDSSSSRPAIFAMSNPTKNAECTPEEAFSIIGEKVIFSSGSPFDDVDLGDGKIGHSNQGNNMYLFPGIGLGTLLSGARIVSDGMLQAAAER
BaRT2v18chr2HG074420.4	BaRT2v18chr2HG074420	chr2H	251028147	251044152	-	Illumina	Illumina	251044018	251044152	251029237	251044017	251028147	251029236	251044015	251044017	251029237	251029239	Malic enzyme	0.576763			Coding	AS_3UTR	-	-	MANALSISRSLRRSLAPDAIYRLLLQRSRAFVTAECHRPVVLHKRGPDILHDPWFNRGTAFSMTERDRLGLRGLLPPSVVSSQQQIDRFMGDLKRLEQNARDGPSDTYQLAKWRILNRLHDRNETMYYKVLIDNIEEYAPIVYTPTVGAVCQNYSGLFRRPRGMYFSAEDRGEMMSMVYNWPADQVDMIVVTDGSRILGLGDLGVQGIGIAIGKLDLYVAAAGINPQRVLPVMIDVGTNNEKLLKDPLYLGLQEHRLEGEEYVEIIDEFMEAVFSRWPNVIVQFEDFQSKWAFRLLQRYRKTYRMFNDDVQGTAGVAIAGLLGAVRAQGRPMIDFPKQKIVVAGAGSAGIGVVNAASRTMARMLGNNEVAFESARSQFWIVDAHGLITEERVEIDPDALPFARRKSELTHQGLNEGASLIEVVKKVKPDVILGLSAVGGLFSKEVLEALKDSSSSRPAIFAMSNPTKNAECTPEEAFSIIGEKVIFSSGSPFDDVDLGDGKIGHSNQGNNMYLFPGIGLGTLLSGARIVSDGMLQAAAER
BaRT2v18chr2HG074420.5	BaRT2v18chr2HG074420	chr2H	251028183	251044152	-	Illumina	Illumina	251044018	251044152	251028982	251044017	251028183	251028981	251044015	251044017	251028982	251028984	Malic enzyme	0.576892			Coding	-	-	-	MANALSISRSLRRSLAPDAIYRLLLQRSRAFVTAECHRPVVLHKRGPDILHDPWFNRGTAFSMTERDRLGLRGLLPPSVVSSQQQIDRFMGDLKRLEQNARDGPSDTYQLAKWRILNRLHDRNETMYYKVLIDNIEEYAPIVYTPTVGAVCQNYSGLFRRPRGMYFSAEDRGEMMSMVYNWPADQVDMIVVTDGSRILGLGDLGVQGIGIAIGKLDLYVAAAGINPQRVLPVMIDVGTNNEKLLKDPLYLGLQEHRLEGEEYVEIIDEFMEAVFSRWPNVIVQFEDFQSKWAFRLLQRYRKTYRMFNDDVQGTAGVAIAGLLGAVRAQGRPMIDFPKQKIVVAGAGSAGIGVVNAASRTMARMLGNNEVAFESARSQFWIVDAHGLITEERVEIDPDALPFARRKSELTHQGLNEGASLIEVVKKVKPDVILGLSAVGGLFSKEVLEALKDSSSSRPAIFAMSNPTKNAECTPEEAFSIIGEKVIFSSGSPFDDVDLGDGKIGHSNQGNNMYLFPGIGLGTLLSGARIVSDGMLQAAAERLASYMKEEEVLQGIIYPPTSRLYTCTINDPVFRVVMAIDYIWLRSEYVTSLRRWRQQW
BaRT2v18chr2HG074420.6	BaRT2v18chr2HG074420	chr2H	251028184	251044148	-	Illumina	Illumina	251044018	251044148	251033948	251044017	251028184	251033947	251044015	251044017	251033948	251033950					Unproductive	PTC;NMD	-	PTC;ds_SJ;long_3UTR
BaRT2v18chr2HG074420.7	BaRT2v18chr2HG074420	chr2H	251028184	251044148	-	Illumina	Illumina	251044018	251044148	251031853	251044017	251028184	251031852	251044015	251044017	251031853	251031855	Malic enzyme	0.569952			Coding	-	-	-	MANALSISRSLRRSLAPDAIYRLLLQRSRAFVTAECHRPVVLHKRGPDILHDPWFNRGTAFSMTERDRLGLRGLLPPSVVSSQQQIDRFMGDLKRLEQNARDGPSDTYQLAKWRILNRLHDRNETMYYKVLIDNIEEYAPIVYTPTVGAVCQNYSGLFRRPRGMYFSAEDRGEMMSMVYNWPADQVDMIVVTDGSRILGLGDLGVQGIGIAIGKLDLYVAAAGINPQRVLPVMIDVGTNNEKLLKDPLYLGLQEHRLEGEEYVEIIDEFMEAVFSRWPNVIVQFEDFQSKWAFRLLQRYRKTYRMFNDDVQGTAGVAIAGLLGAVRAQGRPMIDFPKQKIVVAGAGSAGIGVVNAASRTMARMLGNNEVAFESARSQFWIVDAHVSRIPKNFSYACWSFLVFV
BaRT2v18chr2HG074420.8	BaRT2v18chr2HG074420	chr2H	251028209	251044148	-	Illumina	Illumina	251044018	251044148	251028753	251044017	251028209	251028752	251044015	251044017	251028753	251028755	Malic enzyme	0.57703			Coding	AS_3UTR	-	-	MANALSISRSLRRSLAPDAIYRLLLQRSRAFVTAECHRPVVLHKRGPDILHDPWFNRGTAFSMTERDRLGLRGLLPPSVVSSQQQIDRFMGDLKRLEQNARDGPSDTYQLAKWRILNRLHDRNETMYYKVLIDNIEEYAPIVYTPTVGAVCQNYSGLFRRPRGMYFSAEDRGEMMSMVYNWPADQVDMIVVTDGSRILGLGDLGVQGIGIAIGKLDLYVAAAGINPQRVLPVMIDVGTNNEKLLKDPLYLGLQEHRLEGEEYVEIIDEFMEAVFSRWPNVIVQFEDFQSKWAFRLLQRYRKTYRMFNDDVQGTAGVAIAGLLGAVRAQGRPMIDFPKQKIVVAGAGSAGIGVVNAASRTMARMLGNNEVAFESARSQFWIVDAHGLITEERVEIDPDALPFARRKSELTHQGLNEGASLIEVVKKVKPDVILGLSAVGGLFSKEVLEALKDSSSSRPAIFAMSNPTKNAECTPEEAFSIIGEKVIFSSGSPFDDVDLGDGKIGHSNQGNNMYLFPGIGLGTLLSGARIVSDGMLQAAAERLASYMKEEEVLQGIIYPPTSRIRDITKEVAAAVVREAVAEDLAEGYRDMDARELARLSEEETVDYVKNNMWNPVYPTVVYKKD
BaRT2v18chr2HG074420.9	BaRT2v18chr2HG074420	chr2H	251028223	251044111	-	Illumina	Illumina	251044018	251044111	251029308	251044017	251028223	251029307	251044015	251044017	251029308	251029310	Malic enzyme	0.574699			Coding	-	-	-	MANALSISRSLRRSLAPDAIYRLLLQRSRAFVTAECHRPVVLHKRGPDILHDPWFNRGTAFSMTERDRLGLRGLLPPSVVSSQQQIDRFMGDLKRLEQNARDGPSDTYQLAKWRILNRLHDRNETMYYKVLIDNIEEYAPIVYTPTVGAVCQNYSGLFRRPRGMYFSAEDRGEMMSMVYNWPADQVDMIVVTDGSRILGLGDLGVQGIGIAIGKLDLYVAAAGINPQRVLPVMIDVGTNNEKLLKDPLYLGLQEHRLEGEEYVEIIDEFMEAVFSRWPNVIVQFEDFQSKWAFRLLQRYRKTYRMFNDDVQGTAGVAIAGLLGAVRAQGRPMIDFPKQKIVVAGAGSAGIGVVNAASRTMARMLGNNEVAFESARSQFWIVDAHGLITEERVEIDPDALPFARRKSELTHQGLNEGASLIEVVKKVKPDVILGLSAVGGLFSKEVLEALKDSSSSRPAIFAMSNPTKNAECTPEEAFSIIGEKVIFSSGSPFDDVDLGMPVQSWVLPFVALLLKSAEHRYVVMCQLYLDICLASTNATDQAYCITKTLVMERSATLIKGITCISFLE
BaRT2v18chr2HG074420.10	BaRT2v18chr2HG074420	chr2H	251028223	251044111	-	Illumina	Illumina	251044018	251044111	251029529	251044017	251028223	251029528	251044015	251044017	251029529	251029531	Malic enzyme	0.5747			Coding	-	-	-	MANALSISRSLRRSLAPDAIYRLLLQRSRAFVTAECHRPVVLHKRGPDILHDPWFNRGTAFSMTERDRLGLRGLLPPSVVSSQQQIDRFMGDLKRLEQNARDGPSDTYQLAKWRILNRLHDRNETMYYKVLIDNIEEYAPIVYTPTVGAVCQNYSGLFRRPRGMYFSAEDRGEMMSMVYNWPADQVDMIVVTDGSRILGLGDLGVQGIGIAIGKLDLYVAAAGINPQRVLPVMIDVGTNNEKLLKDPLYLGLQEHRLEGEEYVEIIDEFMEAVFSRWPNVIVQFEDFQSKWAFRLLQRYRKTYRMFNDDVQGTAGVAIAGLLGAVRAQGRPMIDFPKQKIVVAGAGSAGIGVVNAASRTMARMLGNNEVAFESARSQFWIVDAHGLITEERVEIDPDALPFARRKSELTHQGLNEGASLIEVVKKVKPDVILGLSAVGGLFSKEVLEALKDSSSSRPAIFAMSNPTKNAECTPEEAFSIIGEKVIFSSGSPFDDVDLGMPVQSWVLPFVALLLKSAEHRYVVMCQLYLDICLASTNATDQAYCITKTLVI
BaRT2v18chr2HG074420.11	BaRT2v18chr2HG074420	chr2H	251028322	251044148	-	Illumina	Illumina	251044018	251044148	251033948	251044017	251028322	251033947	251044015	251044017	251033948	251033950					Unproductive	PTC;NMD	-	PTC;ds_SJ;long_3UTR
BaRT2v18chr2HG074420.12	BaRT2v18chr2HG074420	chr2H	251028334	251044170	-	Illumina	Illumina	251044018	251044170	251034164	251044017	251028334	251034163	251044015	251044017	251034164	251034166					Unproductive	PTC	-	-
BaRT2v18chr2HG074420.13	BaRT2v18chr2HG074420	chr2H	251028337	251044157	-	Illumina	Illumina	251044018	251044157	251032005	251044017	251028337	251032004	251044015	251044017	251032005	251032007	Malic enzyme	0.408846			Coding	AS_3UTR	-	-	MANALSISRSLRRSLAPDAIYRLLLQRSRAFVTAECHRPVVLHKRGPDILHDPWFNRGTAFSMTERDRLGLRGLLPPSVVSSQQQIDRFMGDLKRLEQNARDGPSDTYQLAKWRILNRLHDRNETMYYKVLIDNIEEYAPIVYTPTVGAVCQNYSGLFRRPRGMYFSAEDRGEMMSMVYNWPADQVDMIVVTDGSRILGLGDLGVQGIGIAIGKLDLYVAAAGINPQRVLPVMIDVGTNNEKLLKDPLYLGLQEHRLEGEEYVEIIDEFMEAVFSRWPNVIVQFEDFQSKWAFRLLQRYRKTYRMFNDDVQGTAGVAIAGLLGAVRAQGRPMIDFPKQKIVVAVLGLVL
BaRT2v18chr2HG074420.14	BaRT2v18chr2HG074420	chr2H	251028483	251044153	-	Illumina	Illumina	251044018	251044153	251032468	251044017	251028483	251032467	251044015	251044017	251032468	251032470	Malic enzyme	0.385612			Coding	-	-	-	MANALSISRSLRRSLAPDAIYRLLLQRSRAFVTAECHRPVVLHKRGPDILHDPWFNRGTAFSMTERDRLGLRGLLPPSVVSSQQQIDRFMGDLKRLEQNARDGPSDTYQLAKWRILNRLHDRNETMYYKVLIDNIEEYAPIVYTPTVGAVCQNYSGLFRRPRGMYFSAEDRGEMMSMVYNWPADQVDMIVVTDGSRILGLGDLGVQGIGIAIGKLDLYVAAAGINPQRVLPVMIDVGTNNEKLLKDPLYLGLQEHRLEGEEYVEIIDEFMEAVFSRWPNVIVQFEDFQSKWAFRLLQRYRKTYRMFNDDVQKVYCYFYFLGIVYHIFLYKIEPQTVPSSICKIFK
BaRT2v18chr2HG074420.15	BaRT2v18chr2HG074420	chr2H	251031325	251044153	-	Illumina	Illumina	251044018	251044153	251031488	251044017	251031325	251031487	251044015	251044017	251031488	251031490	Malic enzyme	0.575342			Coding	-	-	-	MANALSISRSLRRSLAPDAIYRLLLQRSRAFVTAECHRPVVLHKRGPDILHDPWFNRGTAFSMTERDRLGLRGLLPPSVVSSQQQIDRFMGDLKRLEQNARDGPSDTYQLAKWRILNRLHDRNETMYYKVLIDNIEEYAPIVYTPTVGAVCQNYSGLFRRPRGMYFSAEDRGEMMSMVYNWPADQVDMIVVTDGSRILGLGDLGVQGIGIAIGKLDLYVAAAGINPQRVLPVMIDVGTNNEKLLKDPLYLGLQEHRLEGEEYVEIIDEFMEAVFSRWPNVIVQFEDFQSKWAFRLLQRYRKTYRMFNDDVQGTAGVAIAGLLGAVRAQGRPMIDFPKQKIVVAGAGSAGIGVVNAASRTMARMLGNNEVAFESARSQFWIVDAHGLITEERVEIDPDALPFARRKSELTHQGLNEGASLIEVVFI
BaRT2v18chr2HG074420.16	BaRT2v18chr2HG074420	chr2H	251032097	251044157	-	Illumina	Illumina	251044018	251044157	251032211	251044017	251032097	251032210	251044015	251044017	251032211	251032213	Malic enzyme	0.410717			Coding	-	-	-	MANALSISRSLRRSLAPDAIYRLLLQRSRAFVTAECHRPVVLHKRGPDILHDPWFNRGTAFSMTERDRLGLRGLLPPSVVSSQQQIDRFMGDLKRLEQNARDGPSDTYQLAKWRILNRLHDRNETMYYKVLIDNIEEYAPIVYTPTVGAVCQNYSGLFRRPRGMYFSAEDRGEMMSMVYNWPADQVDMIVVTDGSRILGLGDLGVQGIGIAIGKLDLYVAAAGINPQRVLPVMIDVGTNNEKLLKDPLYLGLQEHRLEGEEYVEIIDEFMEAVFSRWPNVIVQFEDFQSKWAFRLLQRYRKTYRMFNDDVQGTAGVAIAGLLGAVRAQGRPMIDFPKQKIVVAGAGRFGS
BaRT2v18chr2HG074430.1	BaRT2v18chr2HG074430	chr2H	251484229	251491806	-	Illumina	Illumina	251487560	251491806	251487257	251487559	251484229	251487256	251487557	251487559	251487257	251487259					Coding	AS_5UTR	uORF	-	MQFFRNLFHCMKNGNFDQAYTYNISIFMGYVCNVLMHIIYTHVLISWVYTYLRRIFTTSHVSILESNKCNFFLIYFIVCRMETTIEYIHTTLVFLWGMHV
BaRT2v18chr2HG074430.2	BaRT2v18chr2HG074430	chr2H	251484383	251491806	-	Illumina	Illumina	251487560	251491806	251487257	251487559	251484383	251487256	251487557	251487559	251487257	251487259					Coding	AS_5UTR	uORF	-	MQFFRNLFHCMKNGNFDQAYTYNISIFMGYVCNVLMHIIYTHVLISWVYTYLRRIFTTSHVSILESNKCNFFLIYFIVCRMETTIEYIHTTLVFLWGMHV
BaRT2v18chr2HG074430.3	BaRT2v18chr2HG074430	chr2H	251484383	251491804	-	Illumina	Illumina	251487560	251491804	251487257	251487559	251484383	251487256	251487557	251487559	251487257	251487259					Coding	AS_5UTR	uORF	-	MQFFRNLFHCMKNGNFDQAYTYNISIFMGYVCNVLMHIIYTHVLISWVYTYLRRIFTTSHVSILESNKCNFFLIYFIVCRMETTIEYIHTTLVFLWGMHV
BaRT2v18chr2HG074430.4	BaRT2v18chr2HG074430	chr2H	251484383	251491806	-	Illumina	Illumina	251487560	251491806	251487257	251487559	251484383	251487256	251487557	251487559	251487257	251487259					Coding	AS_5UTR	uORF	-	MQFFRNLFHCMKNGNFDQAYTYNISIFMGYVCNVLMHIIYTHVLISWVYTYLRRIFTTSHVSILESNKCNFFLIYFIVCRMETTIEYIHTTLVFLWGMHV
BaRT2v18chr2HG074430.5	BaRT2v18chr2HG074430	chr2H	251484383	251491806	-	Illumina	Illumina	251487560	251491806	251487257	251487559	251484383	251487256	251487557	251487559	251487257	251487259					Coding	AS_5UTR	uORF	-	MQFFRNLFHCMKNGNFDQAYTYNISIFMGYVCNVLMHIIYTHVLISWVYTYLRRIFTTSHVSILESNKCNFFLIYFIVCRMETTIEYIHTTLVFLWGMHV
BaRT2v18chr2HG074430.6	BaRT2v18chr2HG074430	chr2H	251484383	251491806	-	Illumina	Illumina	251487560	251491806	251487257	251487559	251484383	251487256	251487557	251487559	251487257	251487259					Coding	AS_5UTR	uORF	-	MQFFRNLFHCMKNGNFDQAYTYNISIFMGYVCNVLMHIIYTHVLISWVYTYLRRIFTTSHVSILESNKCNFFLIYFIVCRMETTIEYIHTTLVFLWGMHV
BaRT2v18chr2HG074430.7	BaRT2v18chr2HG074430	chr2H	251484383	251491806	-	Illumina	Illumina	251487560	251491806	251487257	251487559	251484383	251487256	251487557	251487559	251487257	251487259					Coding	AS_5UTR	uORF	-	MQFFRNLFHCMKNGNFDQAYTYNISIFMGYVCNVLMHIIYTHVLISWVYTYLRRIFTTSHVSILESNKCNFFLIYFIVCRMETTIEYIHTTLVFLWGMHV
BaRT2v18chr2HG074430.8	BaRT2v18chr2HG074430	chr2H	251484485	251491806	-	Illumina	Illumina	251487560	251491806	251487257	251487559	251484485	251487256	251487557	251487559	251487257	251487259					Coding	AS_5UTR	uORF	-	MQFFRNLFHCMKNGNFDQAYTYNISIFMGYVCNVLMHIIYTHVLISWVYTYLRRIFTTSHVSILESNKCNFFLIYFIVCRMETTIEYIHTTLVFLWGMHV
BaRT2v18chr2HG074430.9	BaRT2v18chr2HG074430	chr2H	251484611	251491806	-	Illumina	Illumina	251487560	251491806	251487257	251487559	251484611	251487256	251487557	251487559	251487257	251487259					Coding	AS_5UTR	uORF	-	MQFFRNLFHCMKNGNFDQAYTYNISIFMGYVCNVLMHIIYTHVLISWVYTYLRRIFTTSHVSILESNKCNFFLIYFIVCRMETTIEYIHTTLVFLWGMHV
BaRT2v18chr2HG074430.10	BaRT2v18chr2HG074430	chr2H	251484633	251491806	-	Illumina	Illumina	251487560	251491806	251487257	251487559	251484633	251487256	251487557	251487559	251487257	251487259					Coding	AS_5UTR	uORF	-	MQFFRNLFHCMKNGNFDQAYTYNISIFMGYVCNVLMHIIYTHVLISWVYTYLRRIFTTSHVSILESNKCNFFLIYFIVCRMETTIEYIHTTLVFLWGMHV
BaRT2v18chr2HG074430.11	BaRT2v18chr2HG074430	chr2H	251484650	251491806	-	Illumina	Illumina	251487560	251491806	251487257	251487559	251484650	251487256	251487557	251487559	251487257	251487259					Coding	AS_5UTR	uORF	-	MQFFRNLFHCMKNGNFDQAYTYNISIFMGYVCNVLMHIIYTHVLISWVYTYLRRIFTTSHVSILESNKCNFFLIYFIVCRMETTIEYIHTTLVFLWGMHV
BaRT2v18chr2HG074430.12	BaRT2v18chr2HG074430	chr2H	251484650	251491806	-	Illumina	Illumina	251487560	251491806	251487257	251487559	251484650	251487256	251487557	251487559	251487257	251487259					Coding	AS_5UTR	uORF	-	MQFFRNLFHCMKNGNFDQAYTYNISIFMGYVCNVLMHIIYTHVLISWVYTYLRRIFTTSHVSILESNKCNFFLIYFIVCRMETTIEYIHTTLVFLWGMHV
BaRT2v18chr2HG074430.13	BaRT2v18chr2HG074430	chr2H	251484655	251491806	-	Illumina	Illumina	251487560	251491806	251487257	251487559	251484655	251487256	251487557	251487559	251487257	251487259					Coding	AS_5UTR	uORF	-	MQFFRNLFHCMKNGNFDQAYTYNISIFMGYVCNVLMHIIYTHVLISWVYTYLRRIFTTSHVSILESNKCNFFLIYFIVCRMETTIEYIHTTLVFLWGMHV
BaRT2v18chr2HG074440.1	BaRT2v18chr2HG074440	chr2H	252101053	252104200	-	HC Iso-Seq	Enriched TSS and TES	252103788	252104200	252103474	252103787	252101053	252103473	252103785	252103787	252103474	252103476					Non_Coding	Short_ORF	-	-
BaRT2v18chr2HG074440.2	BaRT2v18chr2HG074440	chr2H	252101053	252104243	-	Illumina;HC Iso-Seq	Enriched TSS and TES	252103788	252104243	252103474	252103787	252101053	252103473	252103785	252103787	252103474	252103476					Non_Coding	Short_ORF	-	-
BaRT2v18chr2HG074440.3	BaRT2v18chr2HG074440	chr2H	252101053	252104188	-	HC Iso-Seq	Enriched TSS and TES	252103788	252104188	252101974	252103787	252101053	252101973	252103785	252103787	252101974	252101976					Non_Coding	Short_ORF	-	-
BaRT2v18chr2HG074440.4	BaRT2v18chr2HG074440	chr2H	252101057	252104200	-	Illumina;HC Iso-Seq	Enriched TSS and TES	252103788	252104200	252103474	252103787	252101057	252103473	252103785	252103787	252103474	252103476					Non_Coding	Short_ORF	-	-
BaRT2v18chr2HG074440.5	BaRT2v18chr2HG074440	chr2H	252101060	252104188	-	HC Iso-Seq	Enriched TSS and TES	252103788	252104188	252102760	252103787	252101060	252102759	252103785	252103787	252102760	252102762					Non_Coding	Short_ORF	-	-
BaRT2v18chr2HG074440.6	BaRT2v18chr2HG074440	chr2H	252101060	252104239	-	Illumina;HC Iso-Seq	Enriched TSS and TES	252103788	252104239	252102712	252103787	252101060	252102711	252103785	252103787	252102712	252102714					Non_Coding	Short_ORF	-	-
BaRT2v18chr2HG074440.7	BaRT2v18chr2HG074440	chr2H	252101061	252104188	-	HC Iso-Seq	Enriched TSS and TES	252103788	252104188	252103474	252103787	252101061	252103473	252103785	252103787	252103474	252103476					Non_Coding	Short_ORF	-	-
BaRT2v18chr2HG074440.8	BaRT2v18chr2HG074440	chr2H	252101087	252104200	-	HC Iso-Seq	Enriched TSS and TES	252103788	252104200	252103474	252103787	252101087	252103473	252103785	252103787	252103474	252103476					Non_Coding	Short_ORF	-	-
BaRT2v18chr2HG074440.9	BaRT2v18chr2HG074440	chr2H	252101087	252104239	-	Illumina;HC Iso-Seq	Enriched TSS and TES	252103788	252104239	252103474	252103787	252101087	252103473	252103785	252103787	252103474	252103476					Non_Coding	Short_ORF	-	-
BaRT2v18chr2HG074440.10	BaRT2v18chr2HG074440	chr2H	252101102	252104239	-	HC Iso-Seq	Enriched TSS and TES	252103788	252104239	252101974	252103787	252101102	252101973	252103785	252103787	252101974	252101976					Non_Coding	Short_ORF	-	-
BaRT2v18chr2HG074440.11	BaRT2v18chr2HG074440	chr2H	252101107	252104200	-	HC Iso-Seq	Enriched TSS and TES	252103788	252104200	252102712	252103787	252101107	252102711	252103785	252103787	252102712	252102714					Non_Coding	Short_ORF	-	-
BaRT2v18chr2HG074440.12	BaRT2v18chr2HG074440	chr2H	252101107	252104200	-	HC Iso-Seq	Enriched TSS and TES	252103788	252104200	252102712	252103787	252101107	252102711	252103785	252103787	252102712	252102714					Non_Coding	Short_ORF	-	-
BaRT2v18chr2HG074440.13	BaRT2v18chr2HG074440	chr2H	252101107	252104200	-	Illumina;HC Iso-Seq	Enriched TSS and TES	252103788	252104200	252102666	252103787	252101107	252102665	252103785	252103787	252102666	252102668					Non_Coding	Short_ORF	-	-
BaRT2v18chr2HG074440.14	BaRT2v18chr2HG074440	chr2H	252101107	252104203	-	HC Iso-Seq	Enriched TSS and TES	252103788	252104203	252101974	252103787	252101107	252101973	252103785	252103787	252101974	252101976					Non_Coding	Short_ORF	-	-
BaRT2v18chr2HG074440.15	BaRT2v18chr2HG074440	chr2H	252101107	252104200	-	HC Iso-Seq	Enriched TSS and TES	252103788	252104200	252101974	252103787	252101107	252101973	252103785	252103787	252101974	252101976					Non_Coding	Short_ORF	-	-
BaRT2v18chr2HG074440.16	BaRT2v18chr2HG074440	chr2H	252101107	252104188	-	HC Iso-Seq	Enriched TSS and TES	252103788	252104188	252102712	252103787	252101107	252102711	252103785	252103787	252102712	252102714					Non_Coding	Short_ORF	-	-
BaRT2v18chr2HG074440.17	BaRT2v18chr2HG074440	chr2H	252101107	252104188	-	HC Iso-Seq	Enriched TSS and TES	252103788	252104188	252102712	252103787	252101107	252102711	252103785	252103787	252102712	252102714					Non_Coding	Short_ORF	-	-
BaRT2v18chr2HG074440.18	BaRT2v18chr2HG074440	chr2H	252101107	252104200	-	HC Iso-Seq	Enriched TSS and TES	252103788	252104200	252103474	252103787	252101107	252103473	252103785	252103787	252103474	252103476					Non_Coding	Short_ORF	-	-
BaRT2v18chr2HG074440.19	BaRT2v18chr2HG074440	chr2H	252101107	252104200	-	HC Iso-Seq	Enriched TSS and TES	252103788	252104200	252101974	252103787	252101107	252101973	252103785	252103787	252101974	252101976					Non_Coding	Short_ORF	-	-
BaRT2v18chr2HG074440.20	BaRT2v18chr2HG074440	chr2H	252101107	252104200	-	HC Iso-Seq	Enriched TSS and TES	252103788	252104200	252103474	252103787	252101107	252103473	252103785	252103787	252103474	252103476					Non_Coding	Short_ORF	-	-
BaRT2v18chr2HG074440.21	BaRT2v18chr2HG074440	chr2H	252101108	252104188	-	HC Iso-Seq	Enriched TSS and TES	252103788	252104188	252103474	252103787	252101108	252103473	252103785	252103787	252103474	252103476					Non_Coding	Short_ORF	-	-
BaRT2v18chr2HG074450.1	BaRT2v18chr2HG074450	chr2H	252101076	252104228	+	Illumina	Illumina	252101076	252103827	252103828	252104202	252104203	252104228	252103828	252103830	252104200	252104202					Coding	-	-	-	MWQRRPTVGKSKVSIDLSGGGDLFGSSLSDLSSGGDWRRGRWQRSGRKEDETGRCLWGGGARGWGQEEPRGGSPARKEREVAPTAATSARVARRPWLGSAAVVGVIGGCSVGGIERGSDLWRRR
BaRT2v18chr2HG074460.1	BaRT2v18chr2HG074460	chr2H	252178574	252180173	+	HC Iso-Seq	Fixed window	252178574	252178668	252178669	252179993	252179994	252180173	252178669	252178671	252179991	252179993	Transcription factor MYB86;SANT/Myb domain	0.6285325260355679;0.3671458308641603	GO:0004222;GO:0006508;GO:0005634;GO:0008237;GO:0019538;GO:0043231;GO:0004175;GO:1901564;GO:0043227;GO:0008233;GO:0043170;GO:0043229;GO:0140096;GO:0006807;GO:0043226;GO:0016787;GO:0044238;GO:0005622;GO:0071704;GO:0003824;GO:0110165;GO:0008152	metalloendopeptidase activity;proteolysis;nucleus;metallopeptidase activity;protein metabolic process;intracellular membrane-bounded organelle;endopeptidase activity;organonitrogen compound metabolic process;membrane-bounded organelle;peptidase activity;macromolecule metabolic process;intracellular organelle;catalytic activity, acting on a protein;nitrogen compound metabolic process;organelle;hydrolase activity;primary metabolic process;intracellular anatomical structure;organic substance metabolic process;catalytic activity;cellular anatomical entity;metabolic process	Coding	-	-	-	MGHHCCSKQKVKRGLWSPEEDEKLLSYITAHGHSCWSAVPKNAGLQRCGKSCRLRWINYLRPDLKRGTFSEQEERTILDVHRILGNRWAQIAKHLPGRTDNEVKNFWNSCIKKKLIAQGLDPKTHNLLPASKNLLHVHDGTGSGSNPSNNPAAGTQFHSPNGNRNGCATPPFTISSPTKAVYDAAMVAPPVVAPGLYDVPNPGVLMGQHDRDHQAAVVMQQGYPYIHNNGSGLLMSFRDHNAAGIHPSMDFMNGSSHSSSSMEYAAGMPNGDVFNRGVAVFMDETAAMWATVPDPGMGARVEMAYQQQQHHGLGQDEVAGPPPPPLINGGSSGSKGLDMMGVSSEVYGSAGTTTAFDIELMESCGIFCGAAGNDMEQLQWDC
BaRT2v18chr2HG074470.1	BaRT2v18chr2HG074470	chr2H	252290972	252293392	-	Illumina	Illumina	252293291	252293392	252291008	252293290	252290972	252291007	252293288	252293290	252291008	252291010					Non_Coding	Short_ORF	-	-
BaRT2v18chr2HG074480.1	BaRT2v18chr2HG074480	chr2H	252338381	252342610	+	Illumina	Illumina	252338381	252338387	252338388	252338885	252338886	252342610	252338388	252338390	252338883	252338885					Coding	-	-	-	MQLASPATTCLCDRWDAKPTPTSRDQQDMALLHACPTSHVSRPTGLDRLDPEHQPGALPPAATIDDLPRAPYVPILPPDIPSSNHQAPYLSARTGDAMALLALAVPYIRLDLDGSILCCHSRCRPGPPRLACVGRSRAMDRFSAGPLHPAAPALSVHACQELRSR
BaRT2v18chr2HG074490.1	BaRT2v18chr2HG074490	chr2H	253412330	253420936	+	Illumina	Illumina	253412330	253412419	253412420	253420927	253420928	253420936	253412420	253412422	253420925	253420927					Non_Coding	Short_ORF	-	-
BaRT2v18chr2HG074500.1	BaRT2v18chr2HG074500	chr2H	253414808	253420574	-	Illumina	Illumina	253420074	253420574	253416053	253420073	253414808	253416052	253420071	253420073	253416053	253416055	LRR receptor-like serine/threonine-protein kinase GSO1;FLAGELLIN-SENSITIVE 2 family protein;Protein kinase domain-containing protein	0.5586121635513074;0.38505146702566706;0.3662116196229999	GO:0004672;GO:0006468;GO:0016021;GO:0016773;GO:0006464;GO:0031224;GO:0016301;GO:0036211;GO:0016020;GO:0016772;GO:0016310;GO:0005886;GO:0140096;GO:0043412;GO:0071944;GO:0005524;GO:0006796;GO:0110165;GO:0032559;GO:0006793;GO:0030554;GO:0044267;GO:0035639;GO:0019538;GO:0032555;GO:0044260;GO:0017076;GO:1901564;GO:0032553;GO:0043170;GO:0097367;GO:0006807;GO:0043168;GO:0044238;GO:0000166;GO:0044237;GO:1901265;GO:0009755;GO:0016740;GO:0032870;GO:0036094;GO:0071704;GO:0043167;GO:0009725;GO:1901363;GO:0071495;GO:0097159;GO:0009719;GO:0005488;GO:0071310;GO:0010033;GO:0003824;GO:0008152;GO:0004674;GO:0070887;GO:0106311;GO:0042221;GO:0106310;GO:0007165;GO:0023052;GO:0009987;GO:0007154;GO:0051716;GO:0050896;GO:0050794;GO:0050789;GO:0065007	protein kinase activity;protein phosphorylation;integral component of membrane;phosphotransferase activity, alcohol group as acceptor;cellular protein modification process;intrinsic component of membrane;kinase activity;protein modification process;membrane;transferase activity, transferring phosphorus-containing groups;phosphorylation;plasma membrane;catalytic activity, acting on a protein;macromolecule modification;cell periphery;ATP binding;phosphate-containing compound metabolic process;cellular anatomical entity;adenyl ribonucleotide binding;phosphorus metabolic process;adenyl nucleotide binding;cellular protein metabolic process;purine ribonucleoside triphosphate binding;protein metabolic process;purine ribonucleotide binding;cellular macromolecule metabolic process;purine nucleotide binding;organonitrogen compound metabolic process;ribonucleotide binding;macromolecule metabolic process;carbohydrate derivative binding;nitrogen compound metabolic process;anion binding;primary metabolic process;nucleotide binding;cellular metabolic process;nucleoside phosphate binding;hormone-mediated signaling pathway;transferase activity;cellular response to hormone stimulus;small molecule binding;organic substance metabolic process;ion binding;response to hormone;heterocyclic compound binding;cellular response to endogenous stimulus;organic cyclic compound binding;response to endogenous stimulus;binding;cellular response to organic substance;response to organic substance;catalytic activity;metabolic process;protein serine/threonine kinase activity;cellular response to chemical stimulus;protein threonine kinase activity;response to chemical;protein serine kinase activity;signal transduction;signaling;cellular process;cell communication;cellular response to stimulus;response to stimulus;regulation of cellular process;regulation of biological process;biological regulation	Coding	-	-	-	MAWAVRRFSVIPAAWLLLLLVLVTCVAAAAGDDGDVLLEVKSAFAEDPEGVLEGWSGDGGASSGFCSWAGVTCDPAGLRVAGLNLSGAGLSGPVPGALARLDALEVIDLSSNRITGPIPAALGGLERLQLLMLYSNQLAGGIPASLGRLAALQVLRLGDNLGLSGPIPKALGELRNLTVIGLASCNLTGEIPGGLGRLAALTALNLQENSLSGPIPADIGAMASLEALALAGNHLTGKIPPELGKLSYLQKLNLGNNSLEGAIPPELGALGELLYLNLMNNRLSGSVPRALAALSRVHTIDLSGNMLTGGLPAELGRLPQLNFLVLADNHLSGRLPGNLCSGSNEEESSTSLEHLLLSTNNLTGEIPDGLSRCRALTQLDLANNSLSGAIPPGLGELGNLTGLLLNNNSLSGGLPPEIFNLTELTSLALYHNQLTGQLPDAIGNLKNLQELYLYENQFSGEIPETIGKCSSLQMIDFFGNQFNGSIPASIGNLSELIFLHLRQNELSGLIPPELGDCHQLQVLDLADNALSGEIPATFEKLQSLQQFMLYNNSLSGVVPDGMFECRNITRVNIAHNRLGGSLLPLCGSASLLSFDATNNSFEGGIPAQLGRSSSLQRVRLGSNGLSGPIPPSLGGIAALTLLDVSNNELTGIIPEALLRCTQLSHIVLNHNRLSGSVPAWLGTLPQLGELTLSANEFTGALPVQLTKCSKLLKLSLDGNQINGTVPAEIGRLASLNVLNLAQNQLSGPIPATVARLSNLYELNLSQNHLSGAIPPDMGKMQELQSLLDLSSNNLVGIIPASIGSLSKLEDLNLSHNALVGTVPSQLARMSSLVELDLSSNQLDGRLGDEFSRWPQDAFSGNAALCGGHLRGCGRGRSTLHSASIAMVSAAVTLTIVLLVIVLVLMAVLRRGRHSGSGEVDCTVFSSSMGNTNRQLIIKGSARREFRWDAIMEATANLSEQFAIGSGGSGTVYRAELPTGETVAVKRFVHMDSDMLLHDKSFAREVKILGRVRHRHLVKLLGFVGQGEHGGSMLIYEYMEKGSLYDWLHGCVGDGKKRVLSWDARLKVAAGLVQGVEYLHHDCVPRVVHRDIKSSNVLLDGNMEAHLGDFGLAKAIAEHRNGGGKECTESASLFAGSYGYIAPECAYSLKATEKSDVYSTGIVLMELVTGLLPTDKTFGGDVDMDMVRWVQSRVDAPSPATDQVFDPALKPLAPHEESSMAEVLQVALRCTRPAPGERPTARQISDLLLHATLDYYRAGEQKR
BaRT2v18chr2HG074510.1	BaRT2v18chr2HG074510	chr2H	254852964	254867983	-	Illumina	Illumina	254867976	254867983	254867697	254867975	254852964	254867696	254867973	254867975	254867697	254867699					Unproductive	Short_ORF	-	-
BaRT2v18chr2HG074510.2	BaRT2v18chr2HG074510	chr2H	254852964	254867983	-	Illumina	Illumina	254854143	254867983	254853819	254854142	254852964	254853818	254854140	254854142	254853819	254853821					Coding	AS_5UTR	uORF	-	MNNFSACRFFLAEKHLSDPSAPRWVRHSYLSKGLRLIPYTCGSSNINQHSKTIKQISKEACGYVDEVCATSNKINGLTQVALDPFASMSVSNLKQTILEIHNAVVAL
BaRT2v18chr2HG074510.3	BaRT2v18chr2HG074510	chr2H	254852964	254867983	-	Illumina	Illumina	254854143	254867983	254853819	254854142	254852964	254853818	254854140	254854142	254853819	254853821					Coding	AS_5UTR	uORF	-	MNNFSACRFFLAEKHLSDPSAPRWVRHSYLSKGLRLIPYTCGSSNINQHSKTIKQISKEACGYVDEVCATSNKINGLTQVALDPFASMSVSNLKQTILEIHNAVVAL
BaRT2v18chr2HG074510.4	BaRT2v18chr2HG074510	chr2H	254852964	254867983	-	Illumina	Illumina	254854143	254867983	254853819	254854142	254852964	254853818	254854140	254854142	254853819	254853821					Coding	AS_5UTR	uORF	-	MNNFSACRFFLAEKHLSDPSAPRWVRHSYLSKGLRLIPYTCGSSNINQHSKTIKQISKEACGYVDEVCATSNKINGLTQVALDPFASMSVSNLKQTILEIHNAVVAL
BaRT2v18chr2HG074510.5	BaRT2v18chr2HG074510	chr2H	254853020	254868017	-	Illumina	Illumina	254854143	254868017	254853819	254854142	254853020	254853818	254854140	254854142	254853819	254853821					Coding	AS_5UTR	uORF	-	MNNFSACRFFLAEKHLSDPSAPRWVRHSYLSKGLRLIPYTCGSSNINQHSKTIKQISKEACGYVDEVCATSNKINGLTQVALDPFASMSVSNLKQTILEIHNAVVAL
BaRT2v18chr2HG074510.6	BaRT2v18chr2HG074510	chr2H	254853381	254867982	-	Illumina	Illumina	254860885	254867982	254853819	254860884	254853381	254853818	254860882	254860884	254853819	254853821					Coding	-	-	-	MIALHEEGEYRQLEFWPENGAKLRYLFYATPNAVKINGDFFSQYIKNTGPKKYRRRARGWPLSSPMNNFSACRFFLAEKHLSDPSAPRWVRHSYLSKGLRLIPYTCGSSNINQHSKTIKQISKEACGYVDEVCATSNKINGLTQVALDPFASMSVSNLKQTILEIHNAVVAL
BaRT2v18chr2HG074510.7	BaRT2v18chr2HG074510	chr2H	254853381	254867982	-	Illumina	Illumina	254854143	254867982	254853819	254854142	254853381	254853818	254854140	254854142	254853819	254853821					Coding	AS_5UTR	uORF	-	MNNFSACRFFLAEKHLSDPSAPRWVRHSYLSKGLRLIPYTCGSSNINQHSKTIKQISKEACGYVDEVCATSNKINGLTQVALDPFASMSVSNLKQTILEIHNAVVAL
BaRT2v18chr2HG074510.8	BaRT2v18chr2HG074510	chr2H	254854649	254867985	-	Illumina	Illumina	254867976	254867985	254867697	254867975	254854649	254867696	254867973	254867975	254867697	254867699					Unproductive	Short_ORF	-	-
BaRT2v18chr2HG074520.1	BaRT2v18chr2HG074520	chr2H	255412091	255432614	+	Illumina	Illumina	255412091	255412280	255412281	255413387	255413388	255432614	255412281	255412283	255413385	255413387					Unproductive	PTC;NMD	-	PTC;ds_SJ;long_3UTR
BaRT2v18chr2HG074520.2	BaRT2v18chr2HG074520	chr2H	255412213	255432629	+	Illumina	Illumina	255412213	255412280	255412281	255416867	255416868	255432629	255412281	255412283	255416865	255416867					Unproductive	PTC;NMD	-	PTC;ds_SJ;long_3UTR
BaRT2v18chr2HG074520.3	BaRT2v18chr2HG074520	chr2H	255412216	255432659	+	Illumina	Illumina	255412216	255412280	255412281	255413925	255413926	255432659	255412281	255412283	255413923	255413925					Unproductive	PTC;NMD	ldORF	PTC;ds_SJ;long_3UTR
BaRT2v18chr2HG074520.4	BaRT2v18chr2HG074520	chr2H	255412227	255432649	+	Illumina	Illumina	255412227	255412280	255412281	255432334	255432335	255432649	255412281	255412283	255432332	255432334	Protein trichome birefringence-like 13	0.645103	GO:0005794;GO:0016413;GO:0012505;GO:0008374;GO:0016407;GO:0043231;GO:0043227;GO:0016747;GO:0016746;GO:0043229;GO:0043226;GO:0016740;GO:0005737;GO:0003824;GO:0005622;GO:0016021;GO:0031224;GO:0016020;GO:0110165	Golgi apparatus;O-acetyltransferase activity;endomembrane system;O-acyltransferase activity;acetyltransferase activity;intracellular membrane-bounded organelle;membrane-bounded organelle;transferase activity, transferring acyl groups other than amino-acyl groups;transferase activity, transferring acyl groups;intracellular organelle;organelle;transferase activity;cytoplasm;catalytic activity;intracellular anatomical structure;integral component of membrane;intrinsic component of membrane;membrane;cellular anatomical entity	Coding	-	-	-	MPPAKSPASGLRRRKVCLPLVLLLPLILLTLILIFPSRSISALRDAAVRSQQTCDYAAGGWVPDSSAESHLRYDHTCKEIFKGWNCIANGKHNGHALLRWRWKPAGCELLPRLDPLRFLEHHRNTNIGFVGDSLNRNMFVSLVCMLRGVSGEVRKWRPAGADRGFTFLHYNLTLAYHRTNLLVRYGRWWSSSKFDPTQSPMLFFEEGKPIIPPLLPPEGLDLTLKHMITFVDKAMRPNGLKFFSTQSPRHFEGGDWNEGGSCQRDQPLSSKEVKEFFSLDNNGTNVEVRLVNQHLMKALEQSTFRVLNVTHMSEFRADAHPATTGGKKHDDCMHWCLPGPTDVWNDLLASSLSAI
BaRT2v18chr2HG074520.5	BaRT2v18chr2HG074520	chr2H	255412227	255432665	+	Illumina	Illumina	255412227	255412280	255412281	255413387	255413388	255432665	255412281	255412283	255413385	255413387					Unproductive	PTC;NMD	-	PTC;ds_SJ;long_3UTR
BaRT2v18chr2HG074530.1	BaRT2v18chr2HG074530	chr2H	255463157	255464595	-	Illumina	Illumina	255464183	255464595	255463928	255464182	255463157	255463927	255464180	255464182	255463928	255463930					Non_Coding	Short_ORF	-	-
BaRT2v18chr2HG074540.1	BaRT2v18chr2HG074540	chr2H	255463216	255464624	+	HC Iso-Seq	Fixed window	255463216	255463256	255463257	255464338	255464339	255464624	255463257	255463259	255464336	255464338	Peroxidase	0.490447	GO:0006979;GO:0004601;GO:0016684;GO:0098869;GO:0016209;GO:1990748;GO:0097237;GO:0020037;GO:0098754;GO:0046906;GO:0009636;GO:0046872;GO:0070887;GO:0043169;GO:0006950;GO:0016491;GO:0042221;GO:0043167;GO:0050896;GO:1901363;GO:0051716;GO:0097159;GO:0005488;GO:0009987;GO:0003824	response to oxidative stress;peroxidase activity;oxidoreductase activity, acting on peroxide as acceptor;cellular oxidant detoxification;antioxidant activity;cellular detoxification;cellular response to toxic substance;heme binding;detoxification;tetrapyrrole binding;response to toxic substance;metal ion binding;cellular response to chemical stimulus;cation binding;response to stress;oxidoreductase activity;response to chemical;ion binding;response to stimulus;heterocyclic compound binding;cellular response to stimulus;organic cyclic compound binding;binding;cellular process;catalytic activity	Coding	-	-	-	MRTASSLLSFLAVSMFILPPMAMADGYSQPQDYQPPAYRKPADGLVAGYYGKSCPDMEGIVQRAVKKAFAADYTIAAGLIRLFFHDFAVGGCDASILIDAPGSERYAAASKTLRGFELIEAIKTELEAKCPKTVSCADILTAATRDASREVGVGYWTLVYGRKDGRQSRKEAADKYVPVGRESVTDLVAFFESKGLNVRDLVVLSGAHTIGKASCAAVKPRLCKSKPETLDGKYGDFLRRKCRRGDAEHERVELDGVTPTAFDNGYYKNLERRMGLLETDQKMLHDSRTRSFVQEMAREPEEFKRQFVESMRWLGNVQVLTGSEGEVRSKCSTVNY
BaRT2v18chr2HG074540.2	BaRT2v18chr2HG074540	chr2H	255463216	255464619	+	HC Iso-Seq	Fixed window	255463216	255463256	255463257	255463559	255463560	255464619	255463257	255463259	255463557	255463559					Unproductive	PTC;NMD	ldORF	PTC;long_3UTR
BaRT2v18chr2HG074550.1	BaRT2v18chr2HG074550	chr2H	255720268	255741831	+	Illumina	Illumina	255720268	255720471	255720472	255738291	255738292	255741831	255720472	255720474	255738289	255738291	DNA helicase	0.32017	GO:0003678;GO:0032508;GO:0005634;GO:0032392;GO:0004386;GO:0043231;GO:0071103;GO:0140097;GO:0043227;GO:0051276;GO:0016887;GO:0043229;GO:0006996;GO:0017111;GO:0016021;GO:0016462;GO:0016043;GO:0031224;GO:0016818;GO:0071840;GO:0043226;GO:0016817;GO:0036292;GO:0016020;GO:0003677;GO:0009987;GO:0005622;GO:0005524;GO:0006310;GO:0110165;GO:0032559;GO:0006259;GO:0030554;GO:0000725;GO:0035639;GO:0090304;GO:0032555;GO:0006139;GO:0017076;GO:0006281;GO:0032553;GO:0006974;GO:0097367;GO:0033554;GO:0043168;GO:0046483;GO:0000166;GO:0006725;GO:1901265;GO:1901360;GO:0036094;GO:0006950;GO:0003676;GO:0044260;GO:0016787;GO:0034641;GO:0043167;GO:0043170;GO:1901363;GO:0051716;GO:0097159;GO:0050896;GO:0005488;GO:0006807;GO:0003824;GO:0044238;GO:0043138;GO:0044237;GO:0071704;GO:0008152;GO:0003678;GO:0032508;GO:0016021;GO:0032392;GO:0004386;GO:0031224;GO:0071103;GO:0140097;GO:0016020;GO:0051276;GO:0016887;GO:0110165;GO:0006996;GO:0017111;GO:0016462;GO:0016043;GO:0016818;GO:0071840;GO:0016817;GO:0009987;GO:0003677;GO:0005524;GO:0032559;GO:0030554;GO:0035639;GO:0032555;GO:0017076;GO:0032553;GO:0097367;GO:0043168;GO:0000166;GO:1901265;GO:0036094;GO:0003676;GO:0016787;GO:0043167;GO:1901363;GO:0097159;GO:0005488;GO:0003824;GO:0003678;GO:0032508;GO:0005634;GO:0032392;GO:0004386;GO:0043231;GO:0071103;GO:0140097;GO:0043227;GO:0051276;GO:0016887;GO:0043229;GO:0006996;GO:0017111;GO:0043226;GO:0016462;GO:0016043;GO:0005622;GO:0016818;GO:0071840;GO:0016021;GO:0016817;GO:0036292;GO:0031224;GO:0003677;GO:0006310;GO:0016020;GO:0005524;GO:0000725;GO:0110165;GO:0032559;GO:0006259;GO:0030554;GO:0006281;GO:0035639;GO:0006974;GO:0032555;GO:0090304;GO:0017076;GO:0033554;GO:0032553;GO:0006950;GO:0097367;GO:0006139;GO:0043168;GO:0046483;GO:0000166;GO:0006725;GO:1901265;GO:1901360;GO:0036094;GO:0044260;GO:0043138;GO:0051716;GO:0003676;GO:0034641;GO:0016787;GO:0009987;GO:0043167;GO:0050896;GO:1901363;GO:0043170;GO:0097159;GO:0006807;GO:0005488;GO:0044238;GO:0003824;GO:0044237;GO:0071704;GO:0008152;GO:0003678;GO:0032508;GO:0005634;GO:0032392;GO:0004386;GO:0043231;GO:0071103;GO:0140097;GO:0043227;GO:0051276;GO:0016887;GO:0043229;GO:0006996;GO:0017111;GO:0016021;GO:0016462;GO:0016043;GO:0031224;GO:0016818;GO:0071840;GO:0043226;GO:0016817;GO:0036292;GO:0016020;GO:0003677;GO:0009987;GO:0005622;GO:0005524;GO:0006310;GO:0110165;GO:0032559;GO:0006259;GO:0030554;GO:0000725;GO:0035639;GO:0090304;GO:0032555;GO:0006139;GO:0017076;GO:0006281;GO:0032553;GO:0006974;GO:0097367;GO:0033554;GO:0043168;GO:0046483;GO:0000166;GO:0006725;GO:1901265;GO:1901360;GO:0036094;GO:0006950;GO:0003676;GO:0044260;GO:0016787;GO:0034641;GO:0043167;GO:0043170;GO:1901363;GO:0051716;GO:0097159;GO:0050896;GO:0005488;GO:0006807;GO:0003824;GO:0044238;GO:0043138;GO:0044237;GO:0071704;GO:0008152;GO:0003678;GO:0032508;GO:0016021;GO:0032392;GO:0004386;GO:0031224;GO:0071103;GO:0140097;GO:0016020;GO:0051276;GO:0016887;GO:0110165;GO:0006996;GO:0017111;GO:0016462;GO:0016043;GO:0016818;GO:0071840;GO:0016817;GO:0009987;GO:0003677;GO:0005524;GO:0032559;GO:0030554;GO:0035639;GO:0032555;GO:0017076;GO:0032553;GO:0097367;GO:0043168;GO:0000166;GO:1901265;GO:0036094;GO:0003676;GO:0016787;GO:0043167;GO:1901363;GO:0097159;GO:0005488;GO:0003824;GO:0003678;GO:0032508;GO:0016021;GO:0032392;GO:0004386;GO:0031224;GO:0071103;GO:0140097;GO:0016020;GO:0051276;GO:0016887;GO:0110165;GO:0006996;GO:0017111;GO:0016462;GO:0016043;GO:0016818;GO:0071840;GO:0016817;GO:0009987;GO:0003677;GO:0005524;GO:0032559;GO:0030554;GO:0035639;GO:0032555;GO:0017076;GO:0032553;GO:0097367;GO:0043168;GO:0000166;GO:1901265;GO:0036094;GO:0003676;GO:0016787;GO:0043167;GO:1901363;GO:0097159;GO:0005488;GO:0003824;GO:0003678;GO:0032508;GO:0005634;GO:0032392;GO:0004386;GO:0043231;GO:0071103;GO:0140097;GO:0043227;GO:0051276;GO:0016887;GO:0043229;GO:0006996;GO:0017111;GO:0043226;GO:0016462;GO:0016043;GO:0005622;GO:0016818;GO:0071840;GO:0016021;GO:0016817;GO:0036292;GO:0031224;GO:0003677;GO:0006310;GO:0016020;GO:0005524;GO:0000725;GO:0110165;GO:0032559;GO:0006259;GO:0030554;GO:0090304;GO:0043138;GO:0006281;GO:0035639;GO:0006974;GO:0032555;GO:0033554;GO:0017076;GO:0006139;GO:0032553;GO:0006950;GO:0097367;GO:0046483;GO:0043168;GO:0006725;GO:0000166;GO:1901360;GO:1901265;GO:0044260;GO:0036094;GO:0034641;GO:0003676;GO:0051716;GO:0016787;GO:0043170;GO:0043167;GO:0050896;GO:1901363;GO:0009987;GO:0097159;GO:0006807;GO:0005488;GO:0044238;GO:0003824;GO:0044237;GO:0071704;GO:0008152;GO:0003678;GO:0032508;GO:0005634;GO:0032392;GO:0004386;GO:0043231;GO:0071103;GO:0140097;GO:0043227;GO:0051276;GO:0016887;GO:0043229;GO:0006996;GO:0017111;GO:0043226;GO:0016462;GO:0016043;GO:0005622;GO:0016818;GO:0071840;GO:0016021;GO:0016817;GO:0036292;GO:0031224;GO:0003677;GO:0006310;GO:0016020;GO:0005524;GO:0009987;GO:0110165;GO:0032559;GO:0006259;GO:0030554;GO:0000725;GO:0035639;GO:0090304;GO:0032555;GO:0006139;GO:0017076;GO:0046483;GO:0032553;GO:0006281;GO:0097367;GO:0006725;GO:0043168;GO:0006974;GO:0000166;GO:1901360;GO:1901265;GO:0033554;GO:0036094;GO:0044260;GO:0016787;GO:0006950;GO:0003676;GO:0034641;GO:0043167;GO:0043170;GO:1901363;GO:0051716;GO:0097159;GO:0050896;GO:0005488;GO:0006807;GO:0043138;GO:0044238;GO:0003824;GO:0044237;GO:0071704;GO:0008152	DNA helicase activity;DNA duplex unwinding;nucleus;DNA geometric change;helicase activity;intracellular membrane-bounded organelle;DNA conformation change;catalytic activity, acting on DNA;membrane-bounded organelle;chromosome organization;ATPase activity;intracellular organelle;organelle organization;nucleoside-triphosphatase activity;integral component of membrane;pyrophosphatase activity;cellular component organization;intrinsic component of membrane;hydrolase activity, acting on acid anhydrides, in phosphorus-containing anhydrides;cellular component organization or biogenesis;organelle;hydrolase activity, acting on acid anhydrides;DNA rewinding;membrane;DNA binding;cellular process;intracellular anatomical structure;ATP binding;DNA recombination;cellular anatomical entity;adenyl ribonucleotide binding;DNA metabolic process;adenyl nucleotide binding;recombinational repair;purine ribonucleoside triphosphate binding;nucleic acid metabolic process;purine ribonucleotide binding;nucleobase-containing compound metabolic process;purine nucleotide binding;DNA repair;ribonucleotide binding;cellular response to DNA damage stimulus;carbohydrate derivative binding;cellular response to stress;anion binding;heterocycle metabolic process;nucleotide binding;cellular aromatic compound metabolic process;nucleoside phosphate binding;organic cyclic compound metabolic process;small molecule binding;response to stress;nucleic acid binding;cellular macromolecule metabolic process;hydrolase activity;cellular nitrogen compound metabolic process;ion binding;macromolecule metabolic process;heterocyclic compound binding;cellular response to stimulus;organic cyclic compound binding;response to stimulus;binding;nitrogen compound metabolic process;catalytic activity;primary metabolic process;3'-5' DNA helicase activity;cellular metabolic process;organic substance metabolic process;metabolic process;DNA helicase activity;DNA duplex unwinding;integral component of membrane;DNA geometric change;helicase activity;intrinsic component of membrane;DNA conformation change;catalytic activity, acting on DNA;membrane;chromosome organization;ATPase activity;cellular anatomical entity;organelle organization;nucleoside-triphosphatase activity;pyrophosphatase activity;cellular component organization;hydrolase activity, acting on acid anhydrides, in phosphorus-containing anhydrides;cellular component organization or biogenesis;hydrolase activity, acting on acid anhydrides;cellular process;DNA binding;ATP binding;adenyl ribonucleotide binding;adenyl nucleotide binding;purine ribonucleoside triphosphate binding;purine ribonucleotide binding;purine nucleotide binding;ribonucleotide binding;carbohydrate derivative binding;anion binding;nucleotide binding;nucleoside phosphate binding;small molecule binding;nucleic acid binding;hydrolase activity;ion binding;heterocyclic compound binding;organic cyclic compound binding;binding;catalytic activity;DNA helicase activity;DNA duplex unwinding;nucleus;DNA geometric change;helicase activity;intracellular membrane-bounded organelle;DNA conformation change;catalytic activity, acting on DNA;membrane-bounded organelle;chromosome organization;ATPase activity;intracellular organelle;organelle organization;nucleoside-triphosphatase activity;organelle;pyrophosphatase activity;cellular component organization;intracellular anatomical structure;hydrolase activity, acting on acid anhydrides, in phosphorus-containing anhydrides;cellular component organization or biogenesis;integral component of membrane;hydrolase activity, acting on acid anhydrides;DNA rewinding;intrinsic component of membrane;DNA binding;DNA recombination;membrane;ATP binding;recombinational repair;cellular anatomical entity;adenyl ribonucleotide binding;DNA metabolic process;adenyl nucleotide binding;DNA repair;purine ribonucleoside triphosphate binding;cellular response to DNA damage stimulus;purine ribonucleotide binding;nucleic acid metabolic process;purine nucleotide binding;cellular response to stress;ribonucleotide binding;response to stress;carbohydrate derivative binding;nucleobase-containing compound metabolic process;anion binding;heterocycle metabolic process;nucleotide binding;cellular aromatic compound metabolic process;nucleoside phosphate binding;organic cyclic compound metabolic process;small molecule binding;cellular macromolecule metabolic process;3'-5' DNA helicase activity;cellular response to stimulus;nucleic acid binding;cellular nitrogen compound metabolic process;hydrolase activity;cellular process;ion binding;response to stimulus;heterocyclic compound binding;macromolecule metabolic process;organic cyclic compound binding;nitrogen compound metabolic process;binding;primary metabolic process;catalytic activity;cellular metabolic process;organic substance metabolic process;metabolic process;DNA helicase activity;DNA duplex unwinding;nucleus;DNA geometric change;helicase activity;intracellular membrane-bounded organelle;DNA conformation change;catalytic activity, acting on DNA;membrane-bounded organelle;chromosome organization;ATPase activity;intracellular organelle;organelle organization;nucleoside-triphosphatase activity;integral component of membrane;pyrophosphatase activity;cellular component organization;intrinsic component of membrane;hydrolase activity, acting on acid anhydrides, in phosphorus-containing anhydrides;cellular component organization or biogenesis;organelle;hydrolase activity, acting on acid anhydrides;DNA rewinding;membrane;DNA binding;cellular process;intracellular anatomical structure;ATP binding;DNA recombination;cellular anatomical entity;adenyl ribonucleotide binding;DNA metabolic process;adenyl nucleotide binding;recombinational repair;purine ribonucleoside triphosphate binding;nucleic acid metabolic process;purine ribonucleotide binding;nucleobase-containing compound metabolic process;purine nucleotide binding;DNA repair;ribonucleotide binding;cellular response to DNA damage stimulus;carbohydrate derivative binding;cellular response to stress;anion binding;heterocycle metabolic process;nucleotide binding;cellular aromatic compound metabolic process;nucleoside phosphate binding;organic cyclic compound metabolic process;small molecule binding;response to stress;nucleic acid binding;cellular macromolecule metabolic process;hydrolase activity;cellular nitrogen compound metabolic process;ion binding;macromolecule metabolic process;heterocyclic compound binding;cellular response to stimulus;organic cyclic compound binding;response to stimulus;binding;nitrogen compound metabolic process;catalytic activity;primary metabolic process;3'-5' DNA helicase activity;cellular metabolic process;organic substance metabolic process;metabolic process;DNA helicase activity;DNA duplex unwinding;integral component of membrane;DNA geometric change;helicase activity;intrinsic component of membrane;DNA conformation change;catalytic activity, acting on DNA;membrane;chromosome organization;ATPase activity;cellular anatomical entity;organelle organization;nucleoside-triphosphatase activity;pyrophosphatase activity;cellular component organization;hydrolase activity, acting on acid anhydrides, in phosphorus-containing anhydrides;cellular component organization or biogenesis;hydrolase activity, acting on acid anhydrides;cellular process;DNA binding;ATP binding;adenyl ribonucleotide binding;adenyl nucleotide binding;purine ribonucleoside triphosphate binding;purine ribonucleotide binding;purine nucleotide binding;ribonucleotide binding;carbohydrate derivative binding;anion binding;nucleotide binding;nucleoside phosphate binding;small molecule binding;nucleic acid binding;hydrolase activity;ion binding;heterocyclic compound binding;organic cyclic compound binding;binding;catalytic activity;DNA helicase activity;DNA duplex unwinding;integral component of membrane;DNA geometric change;helicase activity;intrinsic component of membrane;DNA conformation change;catalytic activity, acting on DNA;membrane;chromosome organization;ATPase activity;cellular anatomical entity;organelle organization;nucleoside-triphosphatase activity;pyrophosphatase activity;cellular component organization;hydrolase activity, acting on acid anhydrides, in phosphorus-containing anhydrides;cellular component organization or biogenesis;hydrolase activity, acting on acid anhydrides;cellular process;DNA binding;ATP binding;adenyl ribonucleotide binding;adenyl nucleotide binding;purine ribonucleoside triphosphate binding;purine ribonucleotide binding;purine nucleotide binding;ribonucleotide binding;carbohydrate derivative binding;anion binding;nucleotide binding;nucleoside phosphate binding;small molecule binding;nucleic acid binding;hydrolase activity;ion binding;heterocyclic compound binding;organic cyclic compound binding;binding;catalytic activity;DNA helicase activity;DNA duplex unwinding;nucleus;DNA geometric change;helicase activity;intracellular membrane-bounded organelle;DNA conformation change;catalytic activity, acting on DNA;membrane-bounded organelle;chromosome organization;ATPase activity;intracellular organelle;organelle organization;nucleoside-triphosphatase activity;organelle;pyrophosphatase activity;cellular component organization;intracellular anatomical structure;hydrolase activity, acting on acid anhydrides, in phosphorus-containing anhydrides;cellular component organization or biogenesis;integral component of membrane;hydrolase activity, acting on acid anhydrides;DNA rewinding;intrinsic component of membrane;DNA binding;DNA recombination;membrane;ATP binding;recombinational repair;cellular anatomical entity;adenyl ribonucleotide binding;DNA metabolic process;adenyl nucleotide binding;nucleic acid metabolic process;3'-5' DNA helicase activity;DNA repair;purine ribonucleoside triphosphate binding;cellular response to DNA damage stimulus;purine ribonucleotide binding;cellular response to stress;purine nucleotide binding;nucleobase-containing compound metabolic process;ribonucleotide binding;response to stress;carbohydrate derivative binding;heterocycle metabolic process;anion binding;cellular aromatic compound metabolic process;nucleotide binding;organic cyclic compound metabolic process;nucleoside phosphate binding;cellular macromolecule metabolic process;small molecule binding;cellular nitrogen compound metabolic process;nucleic acid binding;cellular response to stimulus;hydrolase activity;macromolecule metabolic process;ion binding;response to stimulus;heterocyclic compound binding;cellular process;organic cyclic compound binding;nitrogen compound metabolic process;binding;primary metabolic process;catalytic activity;cellular metabolic process;organic substance metabolic process;metabolic process;DNA helicase activity;DNA duplex unwinding;nucleus;DNA geometric change;helicase activity;intracellular membrane-bounded organelle;DNA conformation change;catalytic activity, acting on DNA;membrane-bounded organelle;chromosome organization;ATPase activity;intracellular organelle;organelle organization;nucleoside-triphosphatase activity;organelle;pyrophosphatase activity;cellular component organization;intracellular anatomical structure;hydrolase activity, acting on acid anhydrides, in phosphorus-containing anhydrides;cellular component organization or biogenesis;integral component of membrane;hydrolase activity, acting on acid anhydrides;DNA rewinding;intrinsic component of membrane;DNA binding;DNA recombination;membrane;ATP binding;cellular process;cellular anatomical entity;adenyl ribonucleotide binding;DNA metabolic process;adenyl nucleotide binding;recombinational repair;purine ribonucleoside triphosphate binding;nucleic acid metabolic process;purine ribonucleotide binding;nucleobase-containing compound metabolic process;purine nucleotide binding;heterocycle metabolic process;ribonucleotide binding;DNA repair;carbohydrate derivative binding;cellular aromatic compound metabolic process;anion binding;cellular response to DNA damage stimulus;nucleotide binding;organic cyclic compound metabolic process;nucleoside phosphate binding;cellular response to stress;small molecule binding;cellular macromolecule metabolic process;hydrolase activity;response to stress;nucleic acid binding;cellular nitrogen compound metabolic process;ion binding;macromolecule metabolic process;heterocyclic compound binding;cellular response to stimulus;organic cyclic compound binding;response to stimulus;binding;nitrogen compound metabolic process;3'-5' DNA helicase activity;primary metabolic process;catalytic activity;cellular metabolic process;organic substance metabolic process;metabolic process	Coding	AS_3UTR	-	-	MSRWKENIYPAPPHYGGSSNPSRLLPCKRPLQSPCPPPRQPLADVTVNALQQPGPAGGVEGIDHGYITPLPKGPKSCGLLLEDDDMDEAFLLEVDAICEEHSRSMAWKDKGREKDLTVDRGPVVVAAAIHAVPECGTLDDAFWKEAYDIFEECDAQPAAKRQDEELKEMMEEESLVLSCGDDSLLPAISIADDSVKLEDTFWEVNAISKEHHAISSEMNQEHYATSSAINQDEIEEVYVEDGSVALYVDFPPVISIAEEGGEVVDAFLGEVDAMSTAKGKESGEMGLEMEENEGCAPRKYYEYLHSLNDKQREASCSDVAVPLMIVAGPGSGKTSTMVGRVLTLLKEGISPSNILAMTFTTAAASEMRDRIGAVVGKAVAKEIIISTFHSFCLQLCRTHAEKLGRTSEFIIYGHGQQRRAIVEAERLLEHGKSDGLGDAVKQCDGDIKNSFKDKAKKWLKFVTQAKSSGQTPEEYEKKGDLTGASILRHYNEILVSCNALDYHDFINSSITLLTKFPEVYKECQTTCQAIVVDEFQDTSAMQYFLLKLLASHNHITIVGDEDQSIFSFNGADVSGFDSFRRDFPNHKEIRLNKNYRSTRAIVEAATALIRNNTNRCHHKLVETDNPSGSKITVKECHSEDSQCAFVIDKIIETTSSSAEGRDFDNWQSIPSVIPQQENTL
BaRT2v18chr2HG074550.2	BaRT2v18chr2HG074550	chr2H	255720306	255741831	+	Illumina	Illumina	255720306	255720471	255720472	255721942	255721943	255741831	255720472	255720474	255721940	255721942					Unproductive	PTC;NMD	ldORF	PTC;ds_SJ;long_3UTR
BaRT2v18chr2HG074550.3	BaRT2v18chr2HG074550	chr2H	255720312	255741831	+	Illumina	Illumina	255720312	255720471	255720472	255721574	255721575	255741831	255720472	255720474	255721572	255721574					Unproductive	PTC;NMD	ldORF	PTC;ds_SJ;long_3UTR
BaRT2v18chr2HG074550.4	BaRT2v18chr2HG074550	chr2H	255720313	255741832	+	Illumina	Illumina	255720313	255720471	255720472	255737864	255737865	255741832	255720472	255720474	255737862	255737864			GO:0003678;GO:0032508;GO:0016021;GO:0032392;GO:0004386;GO:0031224;GO:0071103;GO:0140097;GO:0016020;GO:0051276;GO:0016887;GO:0110165;GO:0006996;GO:0017111;GO:0016462;GO:0016043;GO:0016818;GO:0071840;GO:0016817;GO:0009987;GO:0003677;GO:0005524;GO:0032559;GO:0030554;GO:0035639;GO:0032555;GO:0017076;GO:0032553;GO:0097367;GO:0043168;GO:0000166;GO:1901265;GO:0036094;GO:0003676;GO:0016787;GO:0043167;GO:1901363;GO:0097159;GO:0005488;GO:0003824	DNA helicase activity;DNA duplex unwinding;integral component of membrane;DNA geometric change;helicase activity;intrinsic component of membrane;DNA conformation change;catalytic activity, acting on DNA;membrane;chromosome organization;ATPase activity;cellular anatomical entity;organelle organization;nucleoside-triphosphatase activity;pyrophosphatase activity;cellular component organization;hydrolase activity, acting on acid anhydrides, in phosphorus-containing anhydrides;cellular component organization or biogenesis;hydrolase activity, acting on acid anhydrides;cellular process;DNA binding;ATP binding;adenyl ribonucleotide binding;adenyl nucleotide binding;purine ribonucleoside triphosphate binding;purine ribonucleotide binding;purine nucleotide binding;ribonucleotide binding;carbohydrate derivative binding;anion binding;nucleotide binding;nucleoside phosphate binding;small molecule binding;nucleic acid binding;hydrolase activity;ion binding;heterocyclic compound binding;organic cyclic compound binding;binding;catalytic activity	Coding	AS_3UTR	-	-	MSRWKENIYPAPPHYGGSSNPSRLLPCKRPLQSPCPPPRQPLADVTVNALQQPGPAGGVEGIDHGYITPLPKGPKSCGLLLEDDDMDEAFLLEVDAICEEHSRSMAWKDKGREKDLTVDRGPVVVAAAIHAVPECGTLDDAFWKEAYDIFEECDAQPAAKRQDEELKEMMEEESLVLSCGDDSLLPAISIADDSVKLEDTFWEVNAISKEHHAISSEMNQEHYATSSAINQDEIEEVYVEDGSVALYVDFPPVISIAEEGGEVVDAFLGEVDAMSTAKGKESGEMGLEMEENEGCAPRKYYEYLHSLNDKQREASCSDVAVPLMIVAGPGSGKTSTMVGRVLTLLKEGISPSNILAMTFTTAAASEMRDRIGAVVGKAVAKEIIISTFHSFCLQLCRTHAEKLGRTSEFIIYGHGQQRRAIVEAERLLEHGKSDGLGDAVKQCDGDIKNSFKDKAKKWLKFVTQAKSSGQTPEEYEKKGDLTGASILRHYNEILVSCNALDYHDFINSSITLLTKFPEVYKECQTTCQAIVVDEFQDTSAMQYFLLKLLASHNHITIVGDEDQSIFSFNGADVSGFDSFRRDFPNHKEFALPITADQVKQELPLYTGNC
BaRT2v18chr2HG074550.5	BaRT2v18chr2HG074550	chr2H	255720313	255741828	+	Illumina	Illumina	255720313	255720471	255720472	255723769	255723770	255741828	255720472	255720474	255723767	255723769					Unproductive	PTC;NMD	-	PTC;ds_SJ;long_3UTR
BaRT2v18chr2HG074550.6	BaRT2v18chr2HG074550	chr2H	255720316	255741831	+	Illumina	Illumina	255720316	255720471	255720472	255739161	255739162	255741831	255720472	255720474	255739159	255739161	DNA helicase	0.389048	GO:0003678;GO:0032508;GO:0005634;GO:0032392;GO:0004386;GO:0043231;GO:0071103;GO:0140097;GO:0043227;GO:0051276;GO:0016887;GO:0043229;GO:0006996;GO:0017111;GO:0043226;GO:0016462;GO:0016043;GO:0005622;GO:0016818;GO:0071840;GO:0016021;GO:0016817;GO:0036292;GO:0031224;GO:0003677;GO:0006310;GO:0016020;GO:0005524;GO:0000725;GO:0110165;GO:0032559;GO:0006259;GO:0030554;GO:0006281;GO:0035639;GO:0006974;GO:0032555;GO:0090304;GO:0017076;GO:0033554;GO:0032553;GO:0006950;GO:0097367;GO:0006139;GO:0043168;GO:0046483;GO:0000166;GO:0006725;GO:1901265;GO:1901360;GO:0036094;GO:0044260;GO:0043138;GO:0051716;GO:0003676;GO:0034641;GO:0016787;GO:0009987;GO:0043167;GO:0050896;GO:1901363;GO:0043170;GO:0097159;GO:0006807;GO:0005488;GO:0044238;GO:0003824;GO:0044237;GO:0071704;GO:0008152	DNA helicase activity;DNA duplex unwinding;nucleus;DNA geometric change;helicase activity;intracellular membrane-bounded organelle;DNA conformation change;catalytic activity, acting on DNA;membrane-bounded organelle;chromosome organization;ATPase activity;intracellular organelle;organelle organization;nucleoside-triphosphatase activity;organelle;pyrophosphatase activity;cellular component organization;intracellular anatomical structure;hydrolase activity, acting on acid anhydrides, in phosphorus-containing anhydrides;cellular component organization or biogenesis;integral component of membrane;hydrolase activity, acting on acid anhydrides;DNA rewinding;intrinsic component of membrane;DNA binding;DNA recombination;membrane;ATP binding;recombinational repair;cellular anatomical entity;adenyl ribonucleotide binding;DNA metabolic process;adenyl nucleotide binding;DNA repair;purine ribonucleoside triphosphate binding;cellular response to DNA damage stimulus;purine ribonucleotide binding;nucleic acid metabolic process;purine nucleotide binding;cellular response to stress;ribonucleotide binding;response to stress;carbohydrate derivative binding;nucleobase-containing compound metabolic process;anion binding;heterocycle metabolic process;nucleotide binding;cellular aromatic compound metabolic process;nucleoside phosphate binding;organic cyclic compound metabolic process;small molecule binding;cellular macromolecule metabolic process;3'-5' DNA helicase activity;cellular response to stimulus;nucleic acid binding;cellular nitrogen compound metabolic process;hydrolase activity;cellular process;ion binding;response to stimulus;heterocyclic compound binding;macromolecule metabolic process;organic cyclic compound binding;nitrogen compound metabolic process;binding;primary metabolic process;catalytic activity;cellular metabolic process;organic substance metabolic process;metabolic process	Coding	-	-	-	MSRWKENIYPAPPHYGGSSNPSRLLPCKRPLQSPCPPPRQPLADVTVNALQQPGPAGGVEGIDHGYITPLPKGPKSCGLLLEDDDMDEAFLLEVDAICEEHSRSMAWKDKGREKDLTVDRGPVVVAAAIHAVPECGTLDDAFWKEAYDIFEECDAQPAAKRQDEELKEMMEEESLVLSCGDDSLLPAISIADDSVKLEDTFWEVNAISKEHHAISSEMNQEHYATSSAINQDEIEEVYVEDGSVALYVDFPPVISIAEEGGEVVDAFLGEVDAMSTAKGKESGEMGLEMEENEGCAPRKYYEYLHSLNDKQREASCSDVAVPLMIVAGPGSGKTSTMVGRVLTLLKEGISPSNILAMTFTTAAASEMRDRIGAVVGKAVAKEIIISTFHSFCLQLCRTHAEKLGRTSEFIIYGHGQQRRAIVEAERLLEHGKSDGLGDAVKQCDGDIKNSFKDKAKKWLKFVTQAKSSGQTPEEYEKKGDLTGASILRHYNEILVSCNALDYHDFINSSITLLTKFPEVYKECQTTCQAIVVDEFQDTSAMQYFLLKLLASHNHITIVGDEDQSIFSFNGADVSGFDSFRRDFPNHKEIRLNKNYRSTRAIVEAATALIRNNTNRCHHKLVETDNPSGSKITVKECHSEDSQCAFVIDKIIETTSSSAEGRDFGKIAVLYRRQITGKAFQVSFRNRKIPFNVHGVAFYRKKVIKAIMAILRTTLPGCDDGPWRQALKILLPGDKEEKKKIIDHVEKISLARKCSFISAATDIFSAKVSGTFKRLLDSPC
BaRT2v18chr2HG074550.7	BaRT2v18chr2HG074550	chr2H	255720318	255741860	+	Illumina	Illumina	255720318	255720471	255720472	255723769	255723770	255741860	255720472	255720474	255723767	255723769					Unproductive	PTC;NMD	ldORF	PTC;ds_SJ;long_3UTR
BaRT2v18chr2HG074550.8	BaRT2v18chr2HG074550	chr2H	255720319	255741831	+	Illumina	Illumina	255720319	255720471	255720472	255738291	255738292	255741831	255720472	255720474	255738289	255738291	DNA helicase	0.32017	GO:0003678;GO:0032508;GO:0005634;GO:0032392;GO:0004386;GO:0043231;GO:0071103;GO:0140097;GO:0043227;GO:0051276;GO:0016887;GO:0043229;GO:0006996;GO:0017111;GO:0016021;GO:0016462;GO:0016043;GO:0031224;GO:0016818;GO:0071840;GO:0043226;GO:0016817;GO:0036292;GO:0016020;GO:0003677;GO:0009987;GO:0005622;GO:0005524;GO:0006310;GO:0110165;GO:0032559;GO:0006259;GO:0030554;GO:0000725;GO:0035639;GO:0090304;GO:0032555;GO:0006139;GO:0017076;GO:0006281;GO:0032553;GO:0006974;GO:0097367;GO:0033554;GO:0043168;GO:0046483;GO:0000166;GO:0006725;GO:1901265;GO:1901360;GO:0036094;GO:0006950;GO:0003676;GO:0044260;GO:0016787;GO:0034641;GO:0043167;GO:0043170;GO:1901363;GO:0051716;GO:0097159;GO:0050896;GO:0005488;GO:0006807;GO:0003824;GO:0044238;GO:0043138;GO:0044237;GO:0071704;GO:0008152	DNA helicase activity;DNA duplex unwinding;nucleus;DNA geometric change;helicase activity;intracellular membrane-bounded organelle;DNA conformation change;catalytic activity, acting on DNA;membrane-bounded organelle;chromosome organization;ATPase activity;intracellular organelle;organelle organization;nucleoside-triphosphatase activity;integral component of membrane;pyrophosphatase activity;cellular component organization;intrinsic component of membrane;hydrolase activity, acting on acid anhydrides, in phosphorus-containing anhydrides;cellular component organization or biogenesis;organelle;hydrolase activity, acting on acid anhydrides;DNA rewinding;membrane;DNA binding;cellular process;intracellular anatomical structure;ATP binding;DNA recombination;cellular anatomical entity;adenyl ribonucleotide binding;DNA metabolic process;adenyl nucleotide binding;recombinational repair;purine ribonucleoside triphosphate binding;nucleic acid metabolic process;purine ribonucleotide binding;nucleobase-containing compound metabolic process;purine nucleotide binding;DNA repair;ribonucleotide binding;cellular response to DNA damage stimulus;carbohydrate derivative binding;cellular response to stress;anion binding;heterocycle metabolic process;nucleotide binding;cellular aromatic compound metabolic process;nucleoside phosphate binding;organic cyclic compound metabolic process;small molecule binding;response to stress;nucleic acid binding;cellular macromolecule metabolic process;hydrolase activity;cellular nitrogen compound metabolic process;ion binding;macromolecule metabolic process;heterocyclic compound binding;cellular response to stimulus;organic cyclic compound binding;response to stimulus;binding;nitrogen compound metabolic process;catalytic activity;primary metabolic process;3'-5' DNA helicase activity;cellular metabolic process;organic substance metabolic process;metabolic process	Coding	AS_3UTR	-	-	MSRWKENIYPAPPHYGGSSNPSRLLPCKRPLQSPCPPPRQPLADVTVNALQQPGPAGGVEGIDHGYITPLPKGPKSCGLLLEDDDMDEAFLLEVDAICEEHSRSMAWKDKGREKDLTVDRGPVVVAAAIHAVPECGTLDDAFWKEAYDIFEECDAQPAAKRQDEELKEMMEEESLVLSCGDDSLLPAISIADDSVKLEDTFWEVNAISKEHHAISSEMNQEHYATSSAINQDEIEEVYVEDGSVALYVDFPPVISIAEEGGEVVDAFLGEVDAMSTAKGKESGEMGLEMEENEGCAPRKYYEYLHSLNDKQREASCSDVAVPLMIVAGPGSGKTSTMVGRVLTLLKEGISPSNILAMTFTTAAASEMRDRIGAVVGKAVAKEIIISTFHSFCLQLCRTHAEKLGRTSEFIIYGHGQQRRAIVEAERLLEHGKSDGLGDAVKQCDGDIKNSFKDKAKKWLKFVTQAKSSGQTPEEYEKKGDLTGASILRHYNEILVSCNALDYHDFINSSITLLTKFPEVYKECQTTCQAIVVDEFQDTSAMQYFLLKLLASHNHITIVGDEDQSIFSFNGADVSGFDSFRRDFPNHKEIRLNKNYRSTRAIVEAATALIRNNTNRCHHKLVETDNPSGSKITVKECHSEDSQCAFVIDKIIETTSSSAEGRDFDNWQSIPSVIPQQENTL
BaRT2v18chr2HG074550.9	BaRT2v18chr2HG074550	chr2H	255720334	255750473	+	Illumina	Illumina	255720334	255720471	255720472	255737864	255737865	255750473	255720472	255720474	255737862	255737864			GO:0003678;GO:0032508;GO:0016021;GO:0032392;GO:0004386;GO:0031224;GO:0071103;GO:0140097;GO:0016020;GO:0051276;GO:0016887;GO:0110165;GO:0006996;GO:0017111;GO:0016462;GO:0016043;GO:0016818;GO:0071840;GO:0016817;GO:0009987;GO:0003677;GO:0005524;GO:0032559;GO:0030554;GO:0035639;GO:0032555;GO:0017076;GO:0032553;GO:0097367;GO:0043168;GO:0000166;GO:1901265;GO:0036094;GO:0003676;GO:0016787;GO:0043167;GO:1901363;GO:0097159;GO:0005488;GO:0003824	DNA helicase activity;DNA duplex unwinding;integral component of membrane;DNA geometric change;helicase activity;intrinsic component of membrane;DNA conformation change;catalytic activity, acting on DNA;membrane;chromosome organization;ATPase activity;cellular anatomical entity;organelle organization;nucleoside-triphosphatase activity;pyrophosphatase activity;cellular component organization;hydrolase activity, acting on acid anhydrides, in phosphorus-containing anhydrides;cellular component organization or biogenesis;hydrolase activity, acting on acid anhydrides;cellular process;DNA binding;ATP binding;adenyl ribonucleotide binding;adenyl nucleotide binding;purine ribonucleoside triphosphate binding;purine ribonucleotide binding;purine nucleotide binding;ribonucleotide binding;carbohydrate derivative binding;anion binding;nucleotide binding;nucleoside phosphate binding;small molecule binding;nucleic acid binding;hydrolase activity;ion binding;heterocyclic compound binding;organic cyclic compound binding;binding;catalytic activity	Coding	AS_3UTR	-	-	MSRWKENIYPAPPHYGGSSNPSRLLPCKRPLQSPCPPPRQPLADVTVNALQQPGPAGGVEGIDHGYITPLPKGPKSCGLLLEDDDMDEAFLLEVDAICEEHSRSMAWKDKGREKDLTVDRGPVVVAAAIHAVPECGTLDDAFWKEAYDIFEECDAQPAAKRQDEELKEMMEEESLVLSCGDDSLLPAISIADDSVKLEDTFWEVNAISKEHHAISSEMNQEHYATSSAINQDEIEEVYVEDGSVALYVDFPPVISIAEEGGEVVDAFLGEVDAMSTAKGKESGEMGLEMEENEGCAPRKYYEYLHSLNDKQREASCSDVAVPLMIVAGPGSGKTSTMVGRVLTLLKEGISPSNILAMTFTTAAASEMRDRIGAVVGKAVAKEIIISTFHSFCLQLCRTHAEKLGRTSEFIIYGHGQQRRAIVEAERLLEHGKSDGLGDAVKQCDGDIKNSFKDKAKKWLKFVTQAKSSGQTPEEYEKKGDLTGASILRHYNEILVSCNALDYHDFINSSITLLTKFPEVYKECQTTCQAIVVDEFQDTSAMQYFLLKLLASHNHITIVGDEDQSIFSFNGADVSGFDSFRRDFPNHKEFALPITADQVKQELPLYTGNC
BaRT2v18chr2HG074550.10	BaRT2v18chr2HG074550	chr2H	255720335	255742017	+	Illumina	Illumina	255720335	255720471	255720472	255737864	255737865	255742017	255720472	255720474	255737862	255737864			GO:0003678;GO:0032508;GO:0016021;GO:0032392;GO:0004386;GO:0031224;GO:0071103;GO:0140097;GO:0016020;GO:0051276;GO:0016887;GO:0110165;GO:0006996;GO:0017111;GO:0016462;GO:0016043;GO:0016818;GO:0071840;GO:0016817;GO:0009987;GO:0003677;GO:0005524;GO:0032559;GO:0030554;GO:0035639;GO:0032555;GO:0017076;GO:0032553;GO:0097367;GO:0043168;GO:0000166;GO:1901265;GO:0036094;GO:0003676;GO:0016787;GO:0043167;GO:1901363;GO:0097159;GO:0005488;GO:0003824	DNA helicase activity;DNA duplex unwinding;integral component of membrane;DNA geometric change;helicase activity;intrinsic component of membrane;DNA conformation change;catalytic activity, acting on DNA;membrane;chromosome organization;ATPase activity;cellular anatomical entity;organelle organization;nucleoside-triphosphatase activity;pyrophosphatase activity;cellular component organization;hydrolase activity, acting on acid anhydrides, in phosphorus-containing anhydrides;cellular component organization or biogenesis;hydrolase activity, acting on acid anhydrides;cellular process;DNA binding;ATP binding;adenyl ribonucleotide binding;adenyl nucleotide binding;purine ribonucleoside triphosphate binding;purine ribonucleotide binding;purine nucleotide binding;ribonucleotide binding;carbohydrate derivative binding;anion binding;nucleotide binding;nucleoside phosphate binding;small molecule binding;nucleic acid binding;hydrolase activity;ion binding;heterocyclic compound binding;organic cyclic compound binding;binding;catalytic activity	Coding	AS_3UTR	-	-	MSRWKENIYPAPPHYGGSSNPSRLLPCKRPLQSPCPPPRQPLADVTVNALQQPGPAGGVEGIDHGYITPLPKGPKSCGLLLEDDDMDEAFLLEVDAICEEHSRSMAWKDKGREKDLTVDRGPVVVAAAIHAVPECGTLDDAFWKEAYDIFEECDAQPAAKRQDEELKEMMEEESLVLSCGDDSLLPAISIADDSVKLEDTFWEVNAISKEHHAISSEMNQEHYATSSAINQDEIEEVYVEDGSVALYVDFPPVISIAEEGGEVVDAFLGEVDAMSTAKGKESGEMGLEMEENEGCAPRKYYEYLHSLNDKQREASCSDVAVPLMIVAGPGSGKTSTMVGRVLTLLKEGISPSNILAMTFTTAAASEMRDRIGAVVGKAVAKEIIISTFHSFCLQLCRTHAEKLGRTSEFIIYGHGQQRRAIVEAERLLEHGKSDGLGDAVKQCDGDIKNSFKDKAKKWLKFVTQAKSSGQTPEEYEKKGDLTGASILRHYNEILVSCNALDYHDFINSSITLLTKFPEVYKECQTTCQAIVVDEFQDTSAMQYFLLKLLASHNHITIVGDEDQSIFSFNGADVSGFDSFRRDFPNHKEFALPITADQVKQELPLYTGNC
BaRT2v18chr2HG074550.11	BaRT2v18chr2HG074550	chr2H	255720335	255742017	+	Illumina	Illumina	255720335	255720471	255720472	255741894	255741895	255742017	255720472	255720474	255741892	255741894	DNA helicase	0.398814	GO:0003678;GO:0032508;GO:0005634;GO:0032392;GO:0004386;GO:0043231;GO:0071103;GO:0140097;GO:0043227;GO:0051276;GO:0016887;GO:0043229;GO:0006996;GO:0017111;GO:0043226;GO:0016462;GO:0016043;GO:0005622;GO:0016818;GO:0071840;GO:0016021;GO:0016817;GO:0036292;GO:0031224;GO:0003677;GO:0006310;GO:0016020;GO:0005524;GO:0000725;GO:0110165;GO:0032559;GO:0006259;GO:0030554;GO:0090304;GO:0043138;GO:0006281;GO:0035639;GO:0006974;GO:0032555;GO:0033554;GO:0017076;GO:0006139;GO:0032553;GO:0006950;GO:0097367;GO:0046483;GO:0043168;GO:0006725;GO:0000166;GO:1901360;GO:1901265;GO:0044260;GO:0036094;GO:0034641;GO:0003676;GO:0051716;GO:0016787;GO:0043170;GO:0043167;GO:0050896;GO:1901363;GO:0009987;GO:0097159;GO:0006807;GO:0005488;GO:0044238;GO:0003824;GO:0044237;GO:0071704;GO:0008152	DNA helicase activity;DNA duplex unwinding;nucleus;DNA geometric change;helicase activity;intracellular membrane-bounded organelle;DNA conformation change;catalytic activity, acting on DNA;membrane-bounded organelle;chromosome organization;ATPase activity;intracellular organelle;organelle organization;nucleoside-triphosphatase activity;organelle;pyrophosphatase activity;cellular component organization;intracellular anatomical structure;hydrolase activity, acting on acid anhydrides, in phosphorus-containing anhydrides;cellular component organization or biogenesis;integral component of membrane;hydrolase activity, acting on acid anhydrides;DNA rewinding;intrinsic component of membrane;DNA binding;DNA recombination;membrane;ATP binding;recombinational repair;cellular anatomical entity;adenyl ribonucleotide binding;DNA metabolic process;adenyl nucleotide binding;nucleic acid metabolic process;3'-5' DNA helicase activity;DNA repair;purine ribonucleoside triphosphate binding;cellular response to DNA damage stimulus;purine ribonucleotide binding;cellular response to stress;purine nucleotide binding;nucleobase-containing compound metabolic process;ribonucleotide binding;response to stress;carbohydrate derivative binding;heterocycle metabolic process;anion binding;cellular aromatic compound metabolic process;nucleotide binding;organic cyclic compound metabolic process;nucleoside phosphate binding;cellular macromolecule metabolic process;small molecule binding;cellular nitrogen compound metabolic process;nucleic acid binding;cellular response to stimulus;hydrolase activity;macromolecule metabolic process;ion binding;response to stimulus;heterocyclic compound binding;cellular process;organic cyclic compound binding;nitrogen compound metabolic process;binding;primary metabolic process;catalytic activity;cellular metabolic process;organic substance metabolic process;metabolic process	Coding	-	-	-	MSRWKENIYPAPPHYGGSSNPSRLLPCKRPLQSPCPPPRQPLADVTVNALQQPGPAGGVEGIDHGYITPLPKGPKSCGLLLEDDDMDEAFLLEVDAICEEHSRSMAWKDKGREKDLTVDRGPVVVAAAIHAVPECGTLDDAFWKEAYDIFEECDAQPAAKRQDEELKEMMEEESLVLSCGDDSLLPAISIADDSVKLEDTFWEVNAISKEHHAISSEMNQEHYATSSAINQDEIEEVYVEDGSVALYVDFPPVISIAEEGGEVVDAFLGEVDAMSTAKGKESGEMGLEMEENEGCAPRKYYEYLHSLNDKQREASCSDVAVPLMIVAGPGSGKTSTMVGRVLTLLKEGISPSNILAMTFTTAAASEMRDRIGAVVGKAVAKEIIISTFHSFCLQLCRTHAEKLGRTSEFIIYGHGQQRRAIVEAERLLEHGKSDGLGDAVKQCDGDIKNSFKDKAKKWLKFVTQAKSSGQTPEEYEKKGDLTGASILRHYNEILVSCNALDYHDFINSSITLLTKFPEVYKECQTTCQAIVVDEFQDTSAMQYFLLKLLASHNHITIVGDEDQSIFSFNGADVSGFDSFRRDFPNHKEIRLNKNYRSTRAIVEAATALIRNNTNRCHHKLVETDNPSGSKITVKECHSEDSQCAFVIDKIIETTSSSAEGRDFGKIAVLYRRQITGKAFQVSFRNRKIPFNVHGVAFYRKKVIKAIMAILRTTLPGCDDGPWRQALKILLPGDKEEKKKIIDHVEKISLARKCSFISAATDIFSAKVSGTFKRAQITQGRKVLSTLYSLSKFVEREQSVSAIISSAGNMLPQQYLLEKRAVIDNDGGKLLNEDNDIRSVSSYYLMLLMFYVLIVLRLNF
BaRT2v18chr2HG074550.12	BaRT2v18chr2HG074550	chr2H	255721599	255750876	+	Illumina	Illumina	255721599	255721899	255721900	255750339	255750340	255750876	255721900	255721902	255750337	255750339	DNA helicase	0.358713	GO:0003678;GO:0032508;GO:0005634;GO:0032392;GO:0004386;GO:0043231;GO:0071103;GO:0140097;GO:0043227;GO:0051276;GO:0016887;GO:0043229;GO:0006996;GO:0017111;GO:0043226;GO:0016462;GO:0016043;GO:0005622;GO:0016818;GO:0071840;GO:0016021;GO:0016817;GO:0036292;GO:0031224;GO:0003677;GO:0006310;GO:0016020;GO:0005524;GO:0009987;GO:0110165;GO:0032559;GO:0006259;GO:0030554;GO:0000725;GO:0035639;GO:0090304;GO:0032555;GO:0006139;GO:0017076;GO:0046483;GO:0032553;GO:0006281;GO:0097367;GO:0006725;GO:0043168;GO:0006974;GO:0000166;GO:1901360;GO:1901265;GO:0033554;GO:0036094;GO:0044260;GO:0016787;GO:0006950;GO:0003676;GO:0034641;GO:0043167;GO:0043170;GO:1901363;GO:0051716;GO:0097159;GO:0050896;GO:0005488;GO:0006807;GO:0043138;GO:0044238;GO:0003824;GO:0044237;GO:0071704;GO:0008152	DNA helicase activity;DNA duplex unwinding;nucleus;DNA geometric change;helicase activity;intracellular membrane-bounded organelle;DNA conformation change;catalytic activity, acting on DNA;membrane-bounded organelle;chromosome organization;ATPase activity;intracellular organelle;organelle organization;nucleoside-triphosphatase activity;organelle;pyrophosphatase activity;cellular component organization;intracellular anatomical structure;hydrolase activity, acting on acid anhydrides, in phosphorus-containing anhydrides;cellular component organization or biogenesis;integral component of membrane;hydrolase activity, acting on acid anhydrides;DNA rewinding;intrinsic component of membrane;DNA binding;DNA recombination;membrane;ATP binding;cellular process;cellular anatomical entity;adenyl ribonucleotide binding;DNA metabolic process;adenyl nucleotide binding;recombinational repair;purine ribonucleoside triphosphate binding;nucleic acid metabolic process;purine ribonucleotide binding;nucleobase-containing compound metabolic process;purine nucleotide binding;heterocycle metabolic process;ribonucleotide binding;DNA repair;carbohydrate derivative binding;cellular aromatic compound metabolic process;anion binding;cellular response to DNA damage stimulus;nucleotide binding;organic cyclic compound metabolic process;nucleoside phosphate binding;cellular response to stress;small molecule binding;cellular macromolecule metabolic process;hydrolase activity;response to stress;nucleic acid binding;cellular nitrogen compound metabolic process;ion binding;macromolecule metabolic process;heterocyclic compound binding;cellular response to stimulus;organic cyclic compound binding;response to stimulus;binding;nitrogen compound metabolic process;3'-5' DNA helicase activity;primary metabolic process;catalytic activity;cellular metabolic process;organic substance metabolic process;metabolic process	Coding	-	-	-	MSTAKGKESGEMGLEMEENEGCAPRKYYEYLHSLNDKQREASCSDVAVPLMIVAGPGSGKTSTMVGRVLTLLKEGISPSNILAMTFTTAAASEMRDRIGAVVGKAVAKEIIISTFHSFCLQLCRTHAEKLGRTSEFIIYGHGQQRRAIVEAERLLEHGKSDGLGDAVKQCDGDIKNSFKDKAKKWLKFVTQAKSSGQTPEEYEKKGDLTGASILRHYNEILVSCNALDYHDFINSSITLLTKFPEVYKECQTTCQAIVVDEFQDTSAMQYFLLKLLASHNHITIVGDEDQSIFSFNGADVSGFDSFRRDFPNHKEIRLNKNYRSTRAIVEAATALIRNNTNRCHHKLVETDNPSGSKITVKECHSEDSQCAFVIDKIIETTSSSAEGRDFGKIAVLYRRQITGKAFQVSFRNRKIPFNVHGVAFYRKKVIKAIMAILRTTLPGCDDGPWRQALKILLPGDKEEKKKIIDHVEKISLARKCSFISAATDIFSAKVSGTFKRAQITQGRKVLSTLYSLSKFVEREQSVSAIISSAGNMLPQQYLLEKRAVIDNDGGKLLNEDNDIRSEC
BaRT2v18chr2HG074560.1	BaRT2v18chr2HG074560	chr2H	255755725	255755998	-	Illumina	Illumina	255755914	255755998	255755725	255755913			255755911	255755913	255755725	255755727					Non_Coding	Short_ORF	-	-
BaRT2v18chr2HG074570.1	BaRT2v18chr2HG074570	chr2H	255760703	255760904	-	Illumina	Illumina															Non_Coding	No_ORF	-	-
BaRT2v18chr2HG074580.1	BaRT2v18chr2HG074580	chr2H	255763375	255780061	+	Illumina	Illumina	255763375	255764300	255764301	255780061			255764301	255764303	255780059	255780061			GO:0003678;GO:0032508;GO:0032392;GO:0004386;GO:0071103;GO:0140097;GO:0051276;GO:0016887;GO:0006996;GO:0017111;GO:0016462;GO:0016043;GO:0016818;GO:0071840;GO:0016817;GO:0009987;GO:0003677;GO:0005524;GO:0032559;GO:0030554;GO:0035639;GO:0032555;GO:0017076;GO:0032553;GO:0097367;GO:0043168;GO:0000166;GO:1901265;GO:0036094;GO:0003676;GO:0016787;GO:0043167;GO:1901363;GO:0097159;GO:0005488;GO:0003824;GO:0003678;GO:0032508;GO:0032392;GO:0004386;GO:0071103;GO:0140097;GO:0051276;GO:0016887;GO:0006996;GO:0017111;GO:0016462;GO:0016043;GO:0016818;GO:0071840;GO:0016817;GO:0009987;GO:0003677;GO:0005524;GO:0032559;GO:0030554;GO:0035639;GO:0032555;GO:0017076;GO:0032553;GO:0097367;GO:0043168;GO:0000166;GO:1901265;GO:0036094;GO:0003676;GO:0016787;GO:0043167;GO:1901363;GO:0097159;GO:0005488;GO:0003824;GO:0003678;GO:0032508;GO:0032392;GO:0004386;GO:0071103;GO:0140097;GO:0051276;GO:0016887;GO:0006996;GO:0017111;GO:0016462;GO:0016043;GO:0016818;GO:0071840;GO:0016817;GO:0009987;GO:0003677;GO:0005524;GO:0032559;GO:0030554;GO:0035639;GO:0032555;GO:0017076;GO:0032553;GO:0097367;GO:0043168;GO:0000166;GO:1901265;GO:0036094;GO:0003676;GO:0016787;GO:0043167;GO:1901363;GO:0097159;GO:0005488;GO:0003824;GO:0003678;GO:0032508;GO:0032392;GO:0004386;GO:0071103;GO:0140097;GO:0051276;GO:0016887;GO:0006996;GO:0017111;GO:0016462;GO:0016043;GO:0016818;GO:0071840;GO:0016817;GO:0009987;GO:0003677;GO:0005524;GO:0032559;GO:0030554;GO:0035639;GO:0032555;GO:0017076;GO:0032553;GO:0097367;GO:0043168;GO:0000166;GO:1901265;GO:0036094;GO:0003676;GO:0016787;GO:0043167;GO:1901363;GO:0097159;GO:0005488;GO:0003824;GO:0003678;GO:0032508;GO:0032392;GO:0004386;GO:0071103;GO:0140097;GO:0051276;GO:0016887;GO:0006996;GO:0017111;GO:0016462;GO:0016043;GO:0016818;GO:0071840;GO:0016817;GO:0009987;GO:0003677;GO:0005524;GO:0032559;GO:0030554;GO:0035639;GO:0032555;GO:0017076;GO:0032553;GO:0097367;GO:0043168;GO:0000166;GO:1901265;GO:0036094;GO:0003676;GO:0016787;GO:0043167;GO:1901363;GO:0097159;GO:0005488;GO:0003824	DNA helicase activity;DNA duplex unwinding;DNA geometric change;helicase activity;DNA conformation change;catalytic activity, acting on DNA;chromosome organization;ATPase activity;organelle organization;nucleoside-triphosphatase activity;pyrophosphatase activity;cellular component organization;hydrolase activity, acting on acid anhydrides, in phosphorus-containing anhydrides;cellular component organization or biogenesis;hydrolase activity, acting on acid anhydrides;cellular process;DNA binding;ATP binding;adenyl ribonucleotide binding;adenyl nucleotide binding;purine ribonucleoside triphosphate binding;purine ribonucleotide binding;purine nucleotide binding;ribonucleotide binding;carbohydrate derivative binding;anion binding;nucleotide binding;nucleoside phosphate binding;small molecule binding;nucleic acid binding;hydrolase activity;ion binding;heterocyclic compound binding;organic cyclic compound binding;binding;catalytic activity;DNA helicase activity;DNA duplex unwinding;DNA geometric change;helicase activity;DNA conformation change;catalytic activity, acting on DNA;chromosome organization;ATPase activity;organelle organization;nucleoside-triphosphatase activity;pyrophosphatase activity;cellular component organization;hydrolase activity, acting on acid anhydrides, in phosphorus-containing anhydrides;cellular component organization or biogenesis;hydrolase activity, acting on acid anhydrides;cellular process;DNA binding;ATP binding;adenyl ribonucleotide binding;adenyl nucleotide binding;purine ribonucleoside triphosphate binding;purine ribonucleotide binding;purine nucleotide binding;ribonucleotide binding;carbohydrate derivative binding;anion binding;nucleotide binding;nucleoside phosphate binding;small molecule binding;nucleic acid binding;hydrolase activity;ion binding;heterocyclic compound binding;organic cyclic compound binding;binding;catalytic activity;DNA helicase activity;DNA duplex unwinding;DNA geometric change;helicase activity;DNA conformation change;catalytic activity, acting on DNA;chromosome organization;ATPase activity;organelle organization;nucleoside-triphosphatase activity;pyrophosphatase activity;cellular component organization;hydrolase activity, acting on acid anhydrides, in phosphorus-containing anhydrides;cellular component organization or biogenesis;hydrolase activity, acting on acid anhydrides;cellular process;DNA binding;ATP binding;adenyl ribonucleotide binding;adenyl nucleotide binding;purine ribonucleoside triphosphate binding;purine ribonucleotide binding;purine nucleotide binding;ribonucleotide binding;carbohydrate derivative binding;anion binding;nucleotide binding;nucleoside phosphate binding;small molecule binding;nucleic acid binding;hydrolase activity;ion binding;heterocyclic compound binding;organic cyclic compound binding;binding;catalytic activity;DNA helicase activity;DNA duplex unwinding;DNA geometric change;helicase activity;DNA conformation change;catalytic activity, acting on DNA;chromosome organization;ATPase activity;organelle organization;nucleoside-triphosphatase activity;pyrophosphatase activity;cellular component organization;hydrolase activity, acting on acid anhydrides, in phosphorus-containing anhydrides;cellular component organization or biogenesis;hydrolase activity, acting on acid anhydrides;cellular process;DNA binding;ATP binding;adenyl ribonucleotide binding;adenyl nucleotide binding;purine ribonucleoside triphosphate binding;purine ribonucleotide binding;purine nucleotide binding;ribonucleotide binding;carbohydrate derivative binding;anion binding;nucleotide binding;nucleoside phosphate binding;small molecule binding;nucleic acid binding;hydrolase activity;ion binding;heterocyclic compound binding;organic cyclic compound binding;binding;catalytic activity;DNA helicase activity;DNA duplex unwinding;DNA geometric change;helicase activity;DNA conformation change;catalytic activity, acting on DNA;chromosome organization;ATPase activity;organelle organization;nucleoside-triphosphatase activity;pyrophosphatase activity;cellular component organization;hydrolase activity, acting on acid anhydrides, in phosphorus-containing anhydrides;cellular component organization or biogenesis;hydrolase activity, acting on acid anhydrides;cellular process;DNA binding;ATP binding;adenyl ribonucleotide binding;adenyl nucleotide binding;purine ribonucleoside triphosphate binding;purine ribonucleotide binding;purine nucleotide binding;ribonucleotide binding;carbohydrate derivative binding;anion binding;nucleotide binding;nucleoside phosphate binding;small molecule binding;nucleic acid binding;hydrolase activity;ion binding;heterocyclic compound binding;organic cyclic compound binding;binding;catalytic activity	Coding	-	-	-	MDDVSDFLSTHFSSSGGASQTEEKGCTATLKAFIDYISLRETENFRSRKEENKNSITLTTIHQSKGLEWDVVFIVQVNDSEIPLLHEYNGTVKEAGCTLEEERRLFYVAMTRARKKLYILHVTIDSHRQLLPPSRFLREIPGHLLDIQVVVMDKLIFSRFFPHDNYRFLRNHRLLARR
BaRT2v18chr2HG074580.2	BaRT2v18chr2HG074580	chr2H	255763606	255777141	+	Illumina	Illumina	255763606	255764300	255764301	255777141			255764301	255764303	255777139	255777141			GO:0003678;GO:0032508;GO:0032392;GO:0004386;GO:0071103;GO:0140097;GO:0051276;GO:0016887;GO:0006996;GO:0017111;GO:0016462;GO:0016043;GO:0016818;GO:0071840;GO:0016817;GO:0009987;GO:0003677;GO:0005524;GO:0032559;GO:0030554;GO:0035639;GO:0032555;GO:0017076;GO:0032553;GO:0097367;GO:0043168;GO:0000166;GO:1901265;GO:0036094;GO:0003676;GO:0016787;GO:0043167;GO:1901363;GO:0097159;GO:0005488;GO:0003824	DNA helicase activity;DNA duplex unwinding;DNA geometric change;helicase activity;DNA conformation change;catalytic activity, acting on DNA;chromosome organization;ATPase activity;organelle organization;nucleoside-triphosphatase activity;pyrophosphatase activity;cellular component organization;hydrolase activity, acting on acid anhydrides, in phosphorus-containing anhydrides;cellular component organization or biogenesis;hydrolase activity, acting on acid anhydrides;cellular process;DNA binding;ATP binding;adenyl ribonucleotide binding;adenyl nucleotide binding;purine ribonucleoside triphosphate binding;purine ribonucleotide binding;purine nucleotide binding;ribonucleotide binding;carbohydrate derivative binding;anion binding;nucleotide binding;nucleoside phosphate binding;small molecule binding;nucleic acid binding;hydrolase activity;ion binding;heterocyclic compound binding;organic cyclic compound binding;binding;catalytic activity	Coding	-	-	-	MDDVSDFLSTHFSSSGGASQTEEKGCTATLKAFIDYISLRETENFRSRKEENKNSITLTTIHQSKGLEWDVVFIVQVNDSEIPLLHEYNGTVKEAGCTLEEERRLFYVAMTRARKKLYILHVTIDSHRQLLPPSRFLREIPGHLLDIQVSTSVK
BaRT2v18chr2HG074580.3	BaRT2v18chr2HG074580	chr2H	255763728	255780826	+	Illumina	Illumina	255763728	255764300	255764301	255780153	255780154	255780826	255764301	255764303	255780151	255780153			GO:0003678;GO:0032508;GO:0032392;GO:0004386;GO:0071103;GO:0140097;GO:0051276;GO:0016887;GO:0006996;GO:0017111;GO:0016462;GO:0016043;GO:0016818;GO:0071840;GO:0016817;GO:0009987;GO:0003677;GO:0005524;GO:0032559;GO:0030554;GO:0035639;GO:0032555;GO:0017076;GO:0032553;GO:0097367;GO:0043168;GO:0000166;GO:1901265;GO:0036094;GO:0003676;GO:0016787;GO:0043167;GO:1901363;GO:0097159;GO:0005488;GO:0003824	DNA helicase activity;DNA duplex unwinding;DNA geometric change;helicase activity;DNA conformation change;catalytic activity, acting on DNA;chromosome organization;ATPase activity;organelle organization;nucleoside-triphosphatase activity;pyrophosphatase activity;cellular component organization;hydrolase activity, acting on acid anhydrides, in phosphorus-containing anhydrides;cellular component organization or biogenesis;hydrolase activity, acting on acid anhydrides;cellular process;DNA binding;ATP binding;adenyl ribonucleotide binding;adenyl nucleotide binding;purine ribonucleoside triphosphate binding;purine ribonucleotide binding;purine nucleotide binding;ribonucleotide binding;carbohydrate derivative binding;anion binding;nucleotide binding;nucleoside phosphate binding;small molecule binding;nucleic acid binding;hydrolase activity;ion binding;heterocyclic compound binding;organic cyclic compound binding;binding;catalytic activity	Coding	-	-	-	MDDVSDFLSTHFSSSGGASQTEEKGCTATLKAFIDYISLRETENFRSRKEENKNSITLTTIHQSKGLEWDVVFIVQVNDSEIPLLHEYNGTVKEAGCTLEEERRLFYVAMTRARKKLYILHVTIDSHRQLLPPSRFLREIPGHLLDIQVVVMDKLIFSRFFPHDNYRFLRNHRLLARRQSNISTSSCLFLLSFWILCFYKYTIFIDLK
BaRT2v18chr2HG074580.4	BaRT2v18chr2HG074580	chr2H	255764285	255776880	+	Illumina	Illumina	255764285	255764300	255764301	255776880			255764301	255764303	255776878	255776880					Coding	-	-	-	MDDVSDFLSTHFSSSGGASQTEEKGCTATLKAFIDYISLRETENFRSRKEENKNSITLTTIHQSKGLEWDVVFIVQVNDSEIPLLHEYNGTVKEAGCTLEVCSIPIICSSYVLC
BaRT2v18chr2HG074580.5	BaRT2v18chr2HG074580	chr2H	255764286	255779654	+	Illumina	Illumina	255764286	255764300	255764301	255779545	255779546	255779654	255764301	255764303	255779543	255779545			GO:0003678;GO:0032508;GO:0032392;GO:0004386;GO:0071103;GO:0140097;GO:0051276;GO:0016887;GO:0006996;GO:0017111;GO:0016462;GO:0016043;GO:0016818;GO:0071840;GO:0016817;GO:0009987;GO:0003677;GO:0005524;GO:0032559;GO:0030554;GO:0035639;GO:0032555;GO:0017076;GO:0032553;GO:0097367;GO:0043168;GO:0000166;GO:1901265;GO:0036094;GO:0003676;GO:0016787;GO:0043167;GO:1901363;GO:0097159;GO:0005488;GO:0003824	DNA helicase activity;DNA duplex unwinding;DNA geometric change;helicase activity;DNA conformation change;catalytic activity, acting on DNA;chromosome organization;ATPase activity;organelle organization;nucleoside-triphosphatase activity;pyrophosphatase activity;cellular component organization;hydrolase activity, acting on acid anhydrides, in phosphorus-containing anhydrides;cellular component organization or biogenesis;hydrolase activity, acting on acid anhydrides;cellular process;DNA binding;ATP binding;adenyl ribonucleotide binding;adenyl nucleotide binding;purine ribonucleoside triphosphate binding;purine ribonucleotide binding;purine nucleotide binding;ribonucleotide binding;carbohydrate derivative binding;anion binding;nucleotide binding;nucleoside phosphate binding;small molecule binding;nucleic acid binding;hydrolase activity;ion binding;heterocyclic compound binding;organic cyclic compound binding;binding;catalytic activity	Coding	-	-	-	MDDVSDFLSTHFSSSGGASQTEEKGCTATLKAFIDYISLRETENFRSRKEENKNSITLTTIHQSKGLEWDVVFIVQVNDSEIPLLHEYNGTVKEAGCTLEEERRLFYVAMTRARKKLYILHVTIDSHRQLLPPSRFLREIPGHLLDIQ
BaRT2v18chr2HG074580.6	BaRT2v18chr2HG074580	chr2H	255764286	255781649	+	Illumina	Illumina	255764286	255764300	255764301	255781461	255781462	255781649	255764301	255764303	255781459	255781461			GO:0003678;GO:0032508;GO:0032392;GO:0004386;GO:0071103;GO:0140097;GO:0051276;GO:0016887;GO:0006996;GO:0017111;GO:0016462;GO:0016043;GO:0016818;GO:0071840;GO:0016817;GO:0009987;GO:0003677;GO:0005524;GO:0032559;GO:0030554;GO:0035639;GO:0032555;GO:0017076;GO:0032553;GO:0097367;GO:0043168;GO:0000166;GO:1901265;GO:0036094;GO:0003676;GO:0016787;GO:0043167;GO:1901363;GO:0097159;GO:0005488;GO:0003824	DNA helicase activity;DNA duplex unwinding;DNA geometric change;helicase activity;DNA conformation change;catalytic activity, acting on DNA;chromosome organization;ATPase activity;organelle organization;nucleoside-triphosphatase activity;pyrophosphatase activity;cellular component organization;hydrolase activity, acting on acid anhydrides, in phosphorus-containing anhydrides;cellular component organization or biogenesis;hydrolase activity, acting on acid anhydrides;cellular process;DNA binding;ATP binding;adenyl ribonucleotide binding;adenyl nucleotide binding;purine ribonucleoside triphosphate binding;purine ribonucleotide binding;purine nucleotide binding;ribonucleotide binding;carbohydrate derivative binding;anion binding;nucleotide binding;nucleoside phosphate binding;small molecule binding;nucleic acid binding;hydrolase activity;ion binding;heterocyclic compound binding;organic cyclic compound binding;binding;catalytic activity	Coding	-	-	-	MDDVSDFLSTHFSSSGGASQTEEKGCTATLKAFIDYISLRETENFRSRKEENKNSITLTTIHQSKGLEWDVVFIVQVNDSEIPLLHEYNGTVKEAGCTLEEERRLFYVAMTRARKKLYILHVTIDSHRQLLPPSRFLREIPGHLLDIQCKKIIFLNAWLSIK
BaRT2v18chr2HG074580.7	BaRT2v18chr2HG074580	chr2H	255764286	255777234	+	Illumina	Illumina	255764286	255764300	255764301	255777184	255777185	255777234	255764301	255764303	255777182	255777184					Coding	-	-	-	MDDVSDFLSTHFSSSGGASQTEEKGCTATLKAFIDYISLRETENFRSRKEENKNSITLTTIHQVNDSEIPLLHEYNGTVKEAGCTLEEERRLFYVAMTRARKKLYILHVTIDSHRQLLPPSRFLREIPGHLLDIQVSTSVKPFFDLFLSLPEAKY
BaRT2v18chr2HG074590.1	BaRT2v18chr2HG074590	chr2H	255796407	255801080	+	Illumina	Illumina	255796407	255799186	255799187	255799225	255799226	255801080	255799187	255799189	255799223	255799225					Non_Coding	Short_ORF	-	-
BaRT2v18chr2HG074590.2	BaRT2v18chr2HG074590	chr2H	255796407	255801080	+	Illumina	Illumina	255796407	255799186	255799187	255799225	255799226	255801080	255799187	255799189	255799223	255799225					Non_Coding	Short_ORF	-	-
BaRT2v18chr2HG074590.3	BaRT2v18chr2HG074590	chr2H	255796591	255801076	+	Illumina	Illumina	255796591	255799186	255799187	255799964	255799965	255801076	255799187	255799189	255799962	255799964					Non_Coding	Short_ORF	-	-
BaRT2v18chr2HG074590.4	BaRT2v18chr2HG074590	chr2H	255796960	255801065	+	Illumina	Illumina	255796960	255799186	255799187	255799225	255799226	255801065	255799187	255799189	255799223	255799225					Non_Coding	Short_ORF	-	-
BaRT2v18chr2HG074590.5	BaRT2v18chr2HG074590	chr2H	255797066	255801076	+	Illumina	Illumina	255797066	255799186	255799187	255799225	255799226	255801076	255799187	255799189	255799223	255799225					Non_Coding	Short_ORF	-	-
BaRT2v18chr2HG074600.1	BaRT2v18chr2HG074600	chr2H	256116939	256118235	+	HC Iso-Seq	Fixed window	256116939	256117126	256117127	256117348	256117349	256118235	256117127	256117129	256117346	256117348					Non_Coding	Short_ORF	-	-
BaRT2v18chr2HG074600.2	BaRT2v18chr2HG074600	chr2H	256116957	256118187	+	HC Iso-Seq	Fixed window	256116957	256117126	256117127	256117348	256117349	256118187	256117127	256117129	256117346	256117348					Non_Coding	Short_ORF	-	-
BaRT2v18chr2HG074610.1	BaRT2v18chr2HG074610	chr2H	256218244	256221604	-	Illumina	Illumina	256219897	256221604	256219693	256219896	256218244	256219692	256219894	256219896	256219693	256219695					Unproductive	Short_ORF	-	-
BaRT2v18chr2HG074610.2	BaRT2v18chr2HG074610	chr2H	256218301	256221669	-	Illumina	Illumina	256219687	256221669	256219458	256219686	256218301	256219457	256219684	256219686	256219458	256219460					Unproductive	Short_ORF	ldORF	-
BaRT2v18chr2HG074610.3	BaRT2v18chr2HG074610	chr2H	256219234	256221603	-	HC Iso-Seq	Enriched TSS and TES	256219897	256221603	256219693	256219896	256219234	256219692	256219894	256219896	256219693	256219695					Unproductive	Short_ORF	-	-
BaRT2v18chr2HG074610.4	BaRT2v18chr2HG074610	chr2H	256219241	256221603	-	HC Iso-Seq	Enriched TSS and TES	256219687	256221603	256219458	256219686	256219241	256219457	256219684	256219686	256219458	256219460					Unproductive	Short_ORF	-	-
BaRT2v18chr2HG074610.5	BaRT2v18chr2HG074610	chr2H	256219241	256221600	-	HC Iso-Seq	Enriched TSS and TES	256219687	256221600	256219458	256219686	256219241	256219457	256219684	256219686	256219458	256219460					Unproductive	Short_ORF	-	-
BaRT2v18chr2HG074610.6	BaRT2v18chr2HG074610	chr2H	256219241	256221595	-	HC Iso-Seq	Enriched TSS and TES	256219897	256221595	256219693	256219896	256219241	256219692	256219894	256219896	256219693	256219695					Unproductive	Short_ORF	-	-
BaRT2v18chr2HG074610.7	BaRT2v18chr2HG074610	chr2H	256219241	256221600	-	HC Iso-Seq	Enriched TSS and TES	256219687	256221600	256219384	256219686	256219241	256219383	256219684	256219686	256219384	256219386					Coding	AS_5UTR	uORF	-	MKNVEVESNYQTLIKALQCSVYDRAPEGILFTEIWDFARLSFSACMFSTAPKACNNLVHALAAFGASQQADLHLWLEDLPDKVLVQRDSALATEYGKVLY
BaRT2v18chr2HG074610.8	BaRT2v18chr2HG074610	chr2H	256219251	256221600	-	HC Iso-Seq	Enriched TSS and TES	256219687	256221600	256219384	256219686	256219251	256219383	256219684	256219686	256219384	256219386					Coding	AS_5UTR	uORF	-	MKNVEVESNYQTLIKALQCSVYDRAPEGILFTEIWDFARLSFSACMFSTAPKACNNLVHALAAFGASQQADLHLWLEDLPDKVLVQRDSALATEYGKVLY
BaRT2v18chr2HG074610.9	BaRT2v18chr2HG074610	chr2H	256219256	256219499	-	HC Iso-Seq	Enriched TSS and TES															Unproductive	No_ORF	-	-
BaRT2v18chr2HG074610.10	BaRT2v18chr2HG074610	chr2H	256219270	256221595	-	HC Iso-Seq	Enriched TSS and TES	256219687	256221595	256219384	256219686	256219270	256219383	256219684	256219686	256219384	256219386					Coding	AS_5UTR	uORF	-	MKNVEVESNYQTLIKALQCSVYDRAPEGILFTEIWDFARLSFSACMFSTAPKACNNLVHALAAFGASQQADLHLWLEDLPDKVLVQRDSALATEYGKVLY
BaRT2v18chr2HG074620.1	BaRT2v18chr2HG074620	chr2H	256334133	256336255	-	HC Iso-Seq	Fixed window	256334726	256336255	256334270	256334725	256334133	256334269	256334723	256334725	256334270	256334272					Coding	-	-	-	MKNSGWKKYQRGATRRPQACQARPTPWPGLGGLWAPYCPSGAHLLLYGGFRPRKYHKEAFGRSRRRHEAELEQNQSRAPTGLSYRGNFPPGEGNCRHRHHQHSSHRRGLVTINIFISTISSPNPSSSLVTNLRLATPIDTCKVASSVNYSL
BaRT2v18chr2HG074630.1	BaRT2v18chr2HG074630	chr2H	256363219	256365816	+	Illumina	Illumina	256363219	256365590	256365591	256365816			256365591	256365593	256365814	256365816					Non_Coding	Short_ORF	-	-
BaRT2v18chr2HG074640.1	BaRT2v18chr2HG074640	chr2H	256363228	256365788	-	HC Iso-Seq	Enriched TSS and TES	256363599	256365788	256363380	256363598	256363228	256363379	256363596	256363598	256363380	256363382					Non_Coding	Short_ORF	-	-
BaRT2v18chr2HG074640.2	BaRT2v18chr2HG074640	chr2H	256363228	256365832	-	HC Iso-Seq	Enriched TSS and TES	256363599	256365832	256363380	256363598	256363228	256363379	256363596	256363598	256363380	256363382					Non_Coding	Short_ORF	-	-
BaRT2v18chr2HG074640.3	BaRT2v18chr2HG074640	chr2H	256363235	256365788	-	HC Iso-Seq	Enriched TSS and TES	256363599	256365788	256363380	256363598	256363235	256363379	256363596	256363598	256363380	256363382					Non_Coding	Short_ORF	-	-
BaRT2v18chr2HG074640.4	BaRT2v18chr2HG074640	chr2H	256363235	256365828	-	HC Iso-Seq	Enriched TSS and TES	256363599	256365828	256363380	256363598	256363235	256363379	256363596	256363598	256363380	256363382					Non_Coding	Short_ORF	-	-
BaRT2v18chr2HG074640.5	BaRT2v18chr2HG074640	chr2H	256363275	256365832	-	HC Iso-Seq	Enriched TSS and TES	256363599	256365832	256363380	256363598	256363275	256363379	256363596	256363598	256363380	256363382					Non_Coding	Short_ORF	-	-
BaRT2v18chr2HG074650.1	BaRT2v18chr2HG074650	chr2H	257413931	257423187	-	Illumina	Illumina	257422944	257423187	257421574	257422943	257413931	257421573	257422941	257422943	257421574	257421576					Unproductive	PTC;NMD	uORF;ldORF	PTC;ds_SJ;long_3UTR;ouORF;uORF;inframe;not_inframe
BaRT2v18chr2HG074650.2	BaRT2v18chr2HG074650	chr2H	257418302	257423017	-	HC Iso-Seq	Enriched TSS and TES	257422944	257423017	257421106	257422943	257418302	257421105	257422941	257422943	257421106	257421108					Unproductive	PTC;NMD	ldORF	PTC;ds_SJ;long_3UTR
BaRT2v18chr2HG074650.3	BaRT2v18chr2HG074650	chr2H	257418302	257423060	-	HC Iso-Seq	Enriched TSS and TES	257422944	257423060	257418562	257422943	257418302	257418561	257422941	257422943	257418562	257418564	Mitochondrial inner membrane translocase subunit	0.631685	GO:0016021;GO:0031224;GO:0016020;GO:0110165	integral component of membrane;intrinsic component of membrane;membrane;cellular anatomical entity	Coding	-	-	-	MPFLSTPSFDLSAGAEPTLGPRPPPPPPPAAATAPPPQPPVSEAAARRLREAEERLREAIQELHQHHGRDEEATKGGGWGCCVHQGESCAAHAAGNLCQTFLLSYGVRVGIGILLRAFKLARRRSYGSLLDLKQLVSEKDLIVREEACRVGLLFGGFTGSYHALRCFLRRFRKKETPFNAILSGSVAGLAILALDDSSRRRTLSLYLLARLAQCAYNSAKSKNRFHFWGSHWRHGDALLFSVASAQIMYAFVMRPESLPKSYRDFIQKTGPVAEPVYKAVRDSCRGGHVDLIGLSAYFANKKNSNLINLTKSPSVIPCSVIHADRASCLAHNVTVTSSTFKKTFPLYFSLTFVPFVVLRLQKFLESPAATCWRALVGAVRSTTFLSAFVTLFQSTICLHRKVASKDHKLVYWFGGLVSGLSILLENKARRAELALYVLPRAGESLWYILINRHLLPNIKNAEVGLFCLCMGGIMYFLEYEPDTMAPFLRGLIRRFLASKITNPSPAPNRNASYSYLHTLNVLEQSKTHPTPENGLPTSETYTLESIPGL
BaRT2v18chr2HG074650.4	BaRT2v18chr2HG074650	chr2H	257418302	257423017	-	HC Iso-Seq	Enriched TSS and TES	257422944	257423017	257421455	257422943	257418302	257421454	257422941	257422943	257421455	257421457					Unproductive	PTC;NMD	ldORF	PTC;ds_SJ;long_3UTR
BaRT2v18chr2HG074650.5	BaRT2v18chr2HG074650	chr2H	257418302	257423060	-	HC Iso-Seq	Enriched TSS and TES	257422944	257423060	257421574	257422943	257418302	257421573	257422941	257422943	257421574	257421576					Unproductive	PTC;NMD	ldORF	PTC;ds_SJ;long_3UTR
BaRT2v18chr2HG074650.6	BaRT2v18chr2HG074650	chr2H	257418302	257423082	-	HC Iso-Seq	Enriched TSS and TES	257422944	257423082	257421574	257422943	257418302	257421573	257422941	257422943	257421574	257421576					Unproductive	PTC;NMD	-	PTC;ds_SJ;long_3UTR
BaRT2v18chr2HG074650.7	BaRT2v18chr2HG074650	chr2H	257418302	257423039	-	HC Iso-Seq	Enriched TSS and TES	257422944	257423039	257420031	257422943	257418302	257420030	257422941	257422943	257420031	257420033					Unproductive	PTC;NMD	-	PTC;ds_SJ;long_3UTR
BaRT2v18chr2HG074650.8	BaRT2v18chr2HG074650	chr2H	257418302	257423017	-	HC Iso-Seq	Enriched TSS and TES	257422944	257423017	257421574	257422943	257418302	257421573	257422941	257422943	257421574	257421576					Unproductive	PTC;NMD	-	PTC;ds_SJ;long_3UTR
BaRT2v18chr2HG074650.9	BaRT2v18chr2HG074650	chr2H	257418327	257423056	-	HC Iso-Seq	Enriched TSS and TES	257422944	257423056	257421455	257422943	257418327	257421454	257422941	257422943	257421455	257421457					Unproductive	PTC;NMD	ldORF	PTC;ds_SJ;long_3UTR
BaRT2v18chr2HG074650.10	BaRT2v18chr2HG074650	chr2H	257418345	257423056	-	HC Iso-Seq	Enriched TSS and TES	257422944	257423056	257421106	257422943	257418345	257421105	257422941	257422943	257421106	257421108					Unproductive	PTC;NMD	ldORF	PTC;ds_SJ;long_3UTR
BaRT2v18chr2HG074660.1	BaRT2v18chr2HG074660	chr2H	257599641	257601087	-	HC Iso-Seq	Enriched TSS and TES	257599911	257601087	257599674	257599910	257599641	257599673	257599908	257599910	257599674	257599676					Non_Coding	Short_ORF	-	-
BaRT2v18chr2HG074660.2	BaRT2v18chr2HG074660	chr2H	257599641	257601087	-	HC Iso-Seq	Enriched TSS and TES	257600019	257601087	257599947	257600018	257599641	257599946	257600016	257600018	257599947	257599949					Non_Coding	Short_ORF	-	-
BaRT2v18chr2HG074660.3	BaRT2v18chr2HG074660	chr2H	257599642	257601087	-	HC Iso-Seq	Enriched TSS and TES	257600019	257601087	257599947	257600018	257599642	257599946	257600016	257600018	257599947	257599949					Non_Coding	Short_ORF	-	-
BaRT2v18chr2HG074660.4	BaRT2v18chr2HG074660	chr2H	257599654	257601087	-	HC Iso-Seq	Enriched TSS and TES	257600019	257601087	257599696	257600018	257599654	257599695	257600016	257600018	257599696	257599698					Non_Coding	Short_ORF	-	-
BaRT2v18chr2HG074660.5	BaRT2v18chr2HG074660	chr2H	257599654	257601098	-	HC Iso-Seq	Enriched TSS and TES	257600019	257601098	257599696	257600018	257599654	257599695	257600016	257600018	257599696	257599698					Non_Coding	Short_ORF	-	-
BaRT2v18chr2HG074670.1	BaRT2v18chr2HG074670	chr2H	258666986	258671227	-	HC Iso-Seq	Enriched TSS and TES	258670764	258671227	258668216	258670763	258666986	258668215	258670761	258670763	258668216	258668218					Non_Coding	Short_ORF	-	-
BaRT2v18chr2HG074670.2	BaRT2v18chr2HG074670	chr2H	258666986	258671231	-	HC Iso-Seq	Enriched TSS and TES	258670764	258671231	258669627	258670763	258666986	258669626	258670761	258670763	258669627	258669629					Non_Coding	Short_ORF	-	-
BaRT2v18chr2HG074670.3	BaRT2v18chr2HG074670	chr2H	258666986	258671227	-	HC Iso-Seq	Enriched TSS and TES	258670764	258671227	258669559	258670763	258666986	258669558	258670761	258670763	258669559	258669561					Non_Coding	Short_ORF	-	-
BaRT2v18chr2HG074670.4	BaRT2v18chr2HG074670	chr2H	258666986	258671227	-	Illumina;HC Iso-Seq	Enriched TSS and TES	258670764	258671227	258669627	258670763	258666986	258669626	258670761	258670763	258669627	258669629					Non_Coding	Short_ORF	-	-
BaRT2v18chr2HG074670.5	BaRT2v18chr2HG074670	chr2H	258666986	258671184	-	HC Iso-Seq	Enriched TSS and TES	258670764	258671184	258668216	258670763	258666986	258668215	258670761	258670763	258668216	258668218					Non_Coding	Short_ORF	-	-
BaRT2v18chr2HG074670.6	BaRT2v18chr2HG074670	chr2H	258666986	258671227	-	HC Iso-Seq	Enriched TSS and TES	258670764	258671227	258669559	258670763	258666986	258669558	258670761	258670763	258669559	258669561					Non_Coding	Short_ORF	-	-
BaRT2v18chr2HG074680.1	BaRT2v18chr2HG074680	chr2H	259076796	259088252	+	HC Iso-Seq	Enriched TSS and TES	259076796	259076914	259076915	259087971	259087972	259088252	259076915	259076917	259087969	259087971	Calmodulin-binding transcription activator 5	0.947969	GO:0005516;GO:0005634;GO:0045893;GO:0005515;GO:0043231;GO:1903508;GO:0043227;GO:0003677;GO:1902680;GO:0043229;GO:0003676;GO:0051254;GO:0043226;GO:0003712;GO:0045935;GO:0005622;GO:0010557;GO:0005488;GO:0031328;GO:1901363;GO:0110165;GO:0009891;GO:0097159;GO:0051173;GO:0003690;GO:0010604;GO:0043565;GO:0031325;GO:0098772;GO:0009893;GO:0140110;GO:0048522;GO:0048518;GO:0006357;GO:0006355;GO:1903506;GO:2001141;GO:0051252;GO:0019219;GO:2000112;GO:0010556;GO:0031326;GO:0009889;GO:0010468;GO:0051171;GO:0080090;GO:0031323;GO:0060255;GO:0019222;GO:0050794;GO:0050789;GO:0065007	calmodulin binding;nucleus;positive regulation of transcription, DNA-templated;protein binding;intracellular membrane-bounded organelle;positive regulation of nucleic acid-templated transcription;membrane-bounded organelle;DNA binding;positive regulation of RNA biosynthetic process;intracellular organelle;nucleic acid binding;positive regulation of RNA metabolic process;organelle;transcription coregulator activity;positive regulation of nucleobase-containing compound metabolic process;intracellular anatomical structure;positive regulation of macromolecule biosynthetic process;binding;positive regulation of cellular biosynthetic process;heterocyclic compound binding;cellular anatomical entity;positive regulation of biosynthetic process;organic cyclic compound binding;positive regulation of nitrogen compound metabolic process;double-stranded DNA binding;positive regulation of macromolecule metabolic process;sequence-specific DNA binding;positive regulation of cellular metabolic process;molecular function regulator;positive regulation of metabolic process;transcription regulator activity;positive regulation of cellular process;positive regulation of biological process;regulation of transcription by RNA polymerase II;regulation of transcription, DNA-templated;regulation of nucleic acid-templated transcription;regulation of RNA biosynthetic process;regulation of RNA metabolic process;regulation of nucleobase-containing compound metabolic process;regulation of cellular macromolecule biosynthetic process;regulation of macromolecule biosynthetic process;regulation of cellular biosynthetic process;regulation of biosynthetic process;regulation of gene expression;regulation of nitrogen compound metabolic process;regulation of primary metabolic process;regulation of cellular metabolic process;regulation of macromolecule metabolic process;regulation of metabolic process;regulation of cellular process;regulation of biological process;biological regulation	Coding	-	-	-	MEGTAGRERDPLLRSEIHGFITYADLNFEKLKAEAASRWFRPNEIYAVLANHERFKVHAQPIDKPVSGTIVLYDRKVVRNFRKDGHNWKKKKDGKTVQEAHEKLKIGNEERVHVYYARGEDNPNFFRRCYWLLDKEAERIVLVHYRQTSEENAIVHPSTEAEAEVPTMNVIQHYTSPPVSANSASVHTEISFSPPAPEEINSHGHSAISSETGGSSLEEFWVHLLESSMKKDTSSGASVAFSQQIKRGLKDSGNNMDYANNVNANHAGALEHQLDQSQYPLTSDLDSQSQQFAISLRKTPVDSDIPNDVPARENSLGLWKYLDDDSPCLGDNIVSNEKIFNITDFSPEWACSTEHTKILVIGDYYEQYKHLAGSNIYGIFGDNCVPANMVQTGVYRFMVGPHTAGRVDFYLTLDGKTPISEVLNFEYRSMPGNSLHIELKPPEDEYTRSKLQMQMRLARLLFVTNKKKIAPKLLVEGSKVSNLILASPEKEWMDMWKIAGDSEGTSVHATEDLLELVLRNRLQEWLLERVIGGHKSTGRDDLGQGPIHLCSYLGYTWAIRLFSVSGFSLDFRDSSGWTALHWAAYHGREKMVAALLSAGANPSLVTDPTAVSPGGSTPADLAARQGYVGLAAYLAEKGLTAHFESMSLSKGTERSPSRMKLKKVHSEKFENLTEQELCLKESLAAYRNAADAASNIQAALRDRTLKLQTKAILLANPEMQATVIVAAMRIQHAFRNYNRKKEMRAAARIQNHFRTWKVRRNFTNMRRQAIRIQAAYRGHQVRRQYRKVIWSVGVVEKAILRWRKKRKGLRGIANGMPIEMTVDVEAANTAEEGFFQASRQQAEDRFNRSVVRVQALFRCHRAQHEYRRMRIAHEEAKLEFSKEQQQAPACRR
BaRT2v18chr2HG074680.2	BaRT2v18chr2HG074680	chr2H	259076825	259088291	+	Illumina	Illumina	259076825	259076914	259076915	259079032	259079033	259088291	259076915	259076917	259079030	259079032					Unproductive	PTC;NMD	ldORF	PTC;ds_SJ;long_3UTR
BaRT2v18chr2HG074680.3	BaRT2v18chr2HG074680	chr2H	259076836	259088239	+	HC Iso-Seq	Enriched TSS and TES	259076836	259076914	259076915	259080078	259080079	259088239	259076915	259076917	259080076	259080078					Unproductive	PTC;NMD	ldORF	PTC;ds_SJ;long_3UTR
BaRT2v18chr2HG074680.4	BaRT2v18chr2HG074680	chr2H	259076838	259088265	+	HC Iso-Seq	Enriched TSS and TES	259076838	259076914	259076915	259079032	259079033	259088265	259076915	259076917	259079030	259079032					Unproductive	PTC;NMD	ldORF	PTC;ds_SJ;long_3UTR
BaRT2v18chr2HG074690.1	BaRT2v18chr2HG074690	chr2H	259460375	259465746	+	Illumina	Illumina	259460375	259460499	259460500	259465279	259465280	259465746	259460500	259460502	259465277	259465279	NADH dehydrogenase [ubiquinone] flavoprotein 1, mitochondrial	0.730236	GO:0051287;GO:0051539;GO:0051536;GO:0051540;GO:0000166;GO:1901265;GO:0036094;GO:1901363;GO:0097159;GO:0005488;GO:0051539;GO:0051536;GO:0051540;GO:0046872;GO:0043169;GO:0043167;GO:0005488;GO:0051287;GO:0051539;GO:0051536;GO:0051540;GO:0000166;GO:1901265;GO:0036094;GO:1901363;GO:0097159;GO:0005488	NAD binding;4 iron, 4 sulfur cluster binding;iron-sulfur cluster binding;metal cluster binding;nucleotide binding;nucleoside phosphate binding;small molecule binding;heterocyclic compound binding;organic cyclic compound binding;binding;4 iron, 4 sulfur cluster binding;iron-sulfur cluster binding;metal cluster binding;metal ion binding;cation binding;ion binding;binding;NAD binding;4 iron, 4 sulfur cluster binding;iron-sulfur cluster binding;metal cluster binding;nucleotide binding;nucleoside phosphate binding;small molecule binding;heterocyclic compound binding;organic cyclic compound binding;binding	Coding	-	-	-	MGLAWGIENESESWAGPHLLPGAGNRPLKRPLLPLLHLAWSSPRFSSPQHNSLSLFFFFQIRRTRGQPEAEMALRWALFRSAEISPGRKAAFEYLHSLSRAQPTRSPSCADLYPAGRSFSTQAATTSSTPQPPPPPPPPEKTHFGDLKDEDRIFTNLYGLHDPFLKGAMKRGDWNRTKDLVIKGADWIVNEMKKSGLRGRGGAGTCKDREIMRHDPHKLLEGCLIAGVGMRASAAYIYIRGEYVNERLNLEKARQEAYASGLLGKNACGSGYDFDVHIHFGAGAYICGEETALLESLEGKQGKPRLKPPFPANAGLYGCPTTVTNVETVAVSPTILRRGPEWFASFGRKNNSGTKLYCISGHVNKPCTVEEEMSIPLKELIEKHCGGVRGGWDNLLAVIPGGSSVPLLPKHICDDVLMDYDALKAVQSGLGTAAVMVMDKSTDVVDAIARLSYFYKHESCGQCTPCREGTGWLWMIMERLKVGNAKLEEIDMLQEVTKQIEGHTICALGDAAAWPVQGLIRHFRPELERRIRDRADRELLMAASA
BaRT2v18chr2HG074690.2	BaRT2v18chr2HG074690	chr2H	259460613	259465527	+	HC Iso-Seq	Enriched TSS and TES	259460613	259460712	259460713	259465279	259465280	259465527	259460713	259460715	259465277	259465279	NADH dehydrogenase [ubiquinone] flavoprotein 1, mitochondrial	0.38091	GO:0051539;GO:0051536;GO:0051540;GO:0046872;GO:0043169;GO:0043167;GO:0005488	4 iron, 4 sulfur cluster binding;iron-sulfur cluster binding;metal cluster binding;metal ion binding;cation binding;ion binding;binding	Coding	-	-	-	MALRWALFRSAEISPGRKAAFEYLHSLSRAQPTRSPSCADLYPAGRSFSTQAATTSSTPQPPPPPPPPEKTHFGDLKDEDRIFTNLYGLHDPFLKGAMKRGDWNRTKDLVIKGADWIVNEMKKSGLRGRGGAGFPSGLKWSFMPKVSDGRPSYLVVNADESEPGTCKDREIMRHDPHKLLEGCLIAGVGMRASAAYIYIRGEYVNERLNLEKARQEAYASGLLGKNACGSGYDFDVHIHFGAGAYICGEETALLESLEGKQGKPRLKPPFPANAGLYGCPTTVTKQIEGHTICALGDAAAWPVQGLIRHFRPELERRIRDRADRELLMAASA
BaRT2v18chr2HG074690.3	BaRT2v18chr2HG074690	chr2H	259460613	259465470	+	HC Iso-Seq	Enriched TSS and TES	259460613	259460712	259460713	259465279	259465280	259465470	259460713	259460715	259465277	259465279	NADH dehydrogenase [ubiquinone] flavoprotein 1, mitochondrial	0.741572	GO:0051287;GO:0051539;GO:0051536;GO:0051540;GO:0000166;GO:1901265;GO:0036094;GO:1901363;GO:0097159;GO:0005488	NAD binding;4 iron, 4 sulfur cluster binding;iron-sulfur cluster binding;metal cluster binding;nucleotide binding;nucleoside phosphate binding;small molecule binding;heterocyclic compound binding;organic cyclic compound binding;binding	Coding	-	-	-	MALRWALFRSAEISPGRKAAFEYLHSLSRAQPTRSPSCADLYPAGRSFSTQAATTSSTPQPPPPPPPPEKTHFGDLKDEDRIFTNLYGLHDPFLKGAMKRGDWNRTKDLVIKGADWIVNEMKKSGLRGRGGAGFPSGLKWSFMPKVSDGRPSYLVVNADESEPGTCKDREIMRHDPHKLLEGCLIAGVGMRASAAYIYIRGEYVNERLNLEKARQEAYASGLLGKNACGSGYDFDVHIHFGAGAYICGEETALLESLEGKQGKPRLKPPFPANAGLYGCPTTVTNVETVAVSPTILRRGPEWFASFGRKNNSGTKLYCISGHVNKPCTVEEEMSIPLKELIEKHCGGVRGGWDNLLAVIPGGSSVPLLPKHICDDVLMDYDALKAVQSGLGTAAVMVMDKSTDVVDAIARLSYFYKHESCGQCTPCREGTGWLWMIMERLKVGNAKLEEIDMLQEVTKQIEGHTICALGDAAAWPVQGLIRHFRPELERRIRDRADRELLMAASA
BaRT2v18chr2HG074690.4	BaRT2v18chr2HG074690	chr2H	259460616	259465499	+	HC Iso-Seq	Enriched TSS and TES	259460616	259460712	259460713	259463985	259463986	259465499	259460713	259460715	259463983	259463985					Unproductive	Short_ORF	ldORF	-
BaRT2v18chr2HG074690.5	BaRT2v18chr2HG074690	chr2H	259460618	259465443	+	HC Iso-Seq	Enriched TSS and TES	259460618	259460712	259460713	259464044	259464045	259465443	259460713	259460715	259464042	259464044					Unproductive	Short_ORF	ldORF	-
BaRT2v18chr2HG074700.1	BaRT2v18chr2HG074700	chr2H	261065645	261099849	-	Illumina	Illumina	261099804	261099849	261066198	261099803	261065645	261066197	261099801	261099803	261066198	261066200	DDT domain-containing protein DDR4;WHIM1 domain-containing protein	0.6326960586504113;0.5087669083225914	GO:0005634;GO:0046983;GO:0043231;GO:0005515;GO:0043227;GO:0016874;GO:0043229;GO:0016787;GO:0043226;GO:0003824;GO:0005622;GO:0005488;GO:0110165;GO:0005634;GO:0046983;GO:0043231;GO:0005515;GO:0043227;GO:0016874;GO:0043229;GO:0016787;GO:0043226;GO:0003824;GO:0005622;GO:0005488;GO:0110165;GO:0005634;GO:0046983;GO:0043231;GO:0005515;GO:0043227;GO:0016874;GO:0043229;GO:0016787;GO:0043226;GO:0003824;GO:0005622;GO:0005488;GO:0110165	nucleus;protein dimerization activity;intracellular membrane-bounded organelle;protein binding;membrane-bounded organelle;ligase activity;intracellular organelle;hydrolase activity;organelle;catalytic activity;intracellular anatomical structure;binding;cellular anatomical entity;nucleus;protein dimerization activity;intracellular membrane-bounded organelle;protein binding;membrane-bounded organelle;ligase activity;intracellular organelle;hydrolase activity;organelle;catalytic activity;intracellular anatomical structure;binding;cellular anatomical entity;nucleus;protein dimerization activity;intracellular membrane-bounded organelle;protein binding;membrane-bounded organelle;ligase activity;intracellular organelle;hydrolase activity;organelle;catalytic activity;intracellular anatomical structure;binding;cellular anatomical entity	Coding	-	-	-	MASSSSPFSPLASPSQTNPNPHAGADPRSDPSMPAASDGDGTSPASTELQEETELAAPGKEEPESPTPAEETQTPRKTRLPRACNSKPRFPPPPPLERPRRRATAGAAADETPQCRVVTPLVSEPEAPAELARWQLRCMWELGSVLNFLHVFRALLNITVELTAEDIEAALITPNGTLYDLHMPLLKSIPPITRMAMGRGTWVTVLCRKLRDWWHWVAEGDLPIVASHGAEIEMYKELEPSTRLLILKAICDIRVEQDDIRNYIDTSVKRGYDLSTFRKERIGGDSLGISYWYEDDSILGHRLYREIRRVEQMKKEPGKRSKGKRISTPPSVSYHWETVASTFEEFDDVAEKLFSSRNRTEVSLGKKLKIEYLPEIEKIHKKKEKLLKKQQREALLLDSYLTSDVTTGRSLRDRKPVTYTFDDYDRSINEAIKITKKRENSAEPVTTLNRRMLVPRPESSSNGKLNGPSLANELDDGNSSKSDDYQDSEGEQENEALDRSNRRRRRSQRYTQDFVEAVSDIDPNFDSDDDIMGEAVYDEEYLRTRKLQKTSSTSEEDEEFRLEEDVEDDDEEEVGFSAGTSEDIEEPQRHKKLRSQNGRRAKLRSVDEIQTGLRRSKRSSRPRINYQQYDFSDTDAEAGKAGKSDASEPDANSDAENGMELSTSSQEQQEEEDDGPEELKISNGNNKMAEDHAVVANKVQKEEQPQLQPESVEKMDVPSRESGSVGRTFLDLNELAPGGGFDEGPSLAMKVTTGGASGAHIHETSFERLGGDAMLTKFTNRLCKLHEGCMLINC
BaRT2v18chr2HG074700.2	BaRT2v18chr2HG074700	chr2H	261065658	261099908	-	Illumina	Illumina	261099804	261099908	261066484	261099803	261065658	261066483	261099801	261099803	261066484	261066486	DDT domain-containing protein DDR4;WHIM1 domain-containing protein	0.630916175149306;0.5086654377804436	GO:0005634;GO:0046983;GO:0043231;GO:0005515;GO:0043227;GO:0016874;GO:0043229;GO:0016787;GO:0043226;GO:0003824;GO:0005622;GO:0005488;GO:0110165	nucleus;protein dimerization activity;intracellular membrane-bounded organelle;protein binding;membrane-bounded organelle;ligase activity;intracellular organelle;hydrolase activity;organelle;catalytic activity;intracellular anatomical structure;binding;cellular anatomical entity	Coding	NAGNAG	-	-	MASSSSPFSPLASPSQTNPNPHAGADPRSDPSMPAASDGDGTSPASTELQEETELAAPGKEEPESPTPAEETQTPRKTRLPRACNSKPRFPPPPPLERPRRRATAGAAADETPQCRVVTPLVSEPEAPAELARWQLRCMWELGSVLNFLHVFRALLNITVELTAEDIEAALITPNGTLYDLHMPLLKSIPPITRMAMGRGTWVTVLCRKLRDWWHWVAEGDLPIVASHGAEIEMYKELEPSTRLLILKAICDIRVEQDDIRNYIDTSVKRGYDLSTFRKERIGGDSLGISYWYEDDSILGHRLYREIRRVEQMKKEPGKRSKGKRISTPPSVSYHWETVASTFEEFDDVAEKLFSSRNRTEVSLGKKLKIEYLPEIEKIHKKKEKLLKKQQREALLLDSYLTSDVTTGRSLRDRKPVTYTFDDYDRSINEAIKITKKRENSAEPVTTLNRRMLVPRPESSSNGKLNGPSLANELDDGNSSKSDDYQDSEGEQENEALDRSNRRRRRSQRYTQDFVEAVSDIDPNFDSDDDIMGEAVYDEEYLRTRKLQKTSSTSEEDEEFRLEEDVEDDDEEEVGFSAGTSEDIEEPQRHKKLRSQNGRRAKLRSVDEIQTGLRRSKRSSRPRINYQQYDFSDTDAEAGKAGKSDASEPDANSDAENGMELSTSSQEQQEEEDDGPEELKISNGNNKMAEDHAVVANKVQKEEQPQLQPESVEKMDVPSRESGSVGRTFLDLNELAPGGGFDEGPSLAMKGEDMNNS
BaRT2v18chr2HG074700.3	BaRT2v18chr2HG074700	chr2H	261065708	261099849	-	Illumina	Illumina	261099804	261099849	261066484	261099803	261065708	261066483	261099801	261099803	261066484	261066486	DDT domain-containing protein DDR4;WHIM1 domain-containing protein	0.6276490132935487;0.5050346682057365	GO:0005634;GO:0046983;GO:0043231;GO:0005515;GO:0043227;GO:0016874;GO:0043229;GO:0016787;GO:0043226;GO:0003824;GO:0005622;GO:0005488;GO:0110165	nucleus;protein dimerization activity;intracellular membrane-bounded organelle;protein binding;membrane-bounded organelle;ligase activity;intracellular organelle;hydrolase activity;organelle;catalytic activity;intracellular anatomical structure;binding;cellular anatomical entity	Coding	NAGNAG	-	-	MASSSSPFSPLASPSQTNPNPHAGADPRSDPSMPAASDGDGTSPASTELQEETELAAPGKEEPESPTPAEETQTPRKTRLPRACNSKPRFPPPPPLERPRRRATAGAAADETPQCRVVTPLVSEPEAPAELARWQLRCMWELGSVLNFLHVFRALLNITVELTAEDIEAALITPNGTLYDLHMPLLKSIPPITRMAMGRGTWVTVLCRKLRDWWHWVAEGDLPIVASHGAEIEMYKELEPSTRLLILKAICDIRVEQDDIRNYIDTSVKRGYDLSTFRKERIGGDSLGISYWYEDDSILGHRLYREIRRVEQMKKEPGKRSKGKRISTPPSVSYHWETVASTFEEFDDVAEKLFSSRNRTEVSLGKKLKIEYLPEIEKIHKKEKLLKKQQREALLLDSYLTSDVTTGRSLRDRKPVTYTFDDYDRSINEAIKITKKRENSAEPVTTLNRRMLVPRPESSSNGKLNGPSLANELDDGNSSKSDDYQDSEGEQENEALDRSNRRRRRSQRYTQDFVEAVSDIDPNFDSDDDIMGEAVYDEEYLRTRKLQKTSSTSEEDEEFRLEEDVEDDDEEEVGFSAGTSEDIEEPQRHKKLRSQNGRRAKLRSVDEIQTGLRRSKRSSRPRINYQQYDFSDTDAEAGKAGKSDASEPDANSDAENGMELSTSSQEQQEEEDDGPEELKISNGNNKMAEDHAVVANKVQKEEQPQLQPESVEKMDVPSRESGSVGRTFLDLNELAPGGGFDEGPSLAMKGEDMNNS
BaRT2v18chr2HG074710.1	BaRT2v18chr2HG074710	chr2H	262335409	262336615	-	HC Iso-Seq	Enriched TSS and TES	262336477	262336615	262336189	262336476	262335409	262336188	262336474	262336476	262336189	262336191					Non_Coding	Short_ORF	-	-
BaRT2v18chr2HG074710.2	BaRT2v18chr2HG074710	chr2H	262335409	262336615	-	HC Iso-Seq	Enriched TSS and TES	262336477	262336615	262335911	262336476	262335409	262335910	262336474	262336476	262335911	262335913					Non_Coding	Short_ORF	-	-
BaRT2v18chr2HG074710.3	BaRT2v18chr2HG074710	chr2H	262335409	262336615	-	HC Iso-Seq	Enriched TSS and TES	262336477	262336615	262336189	262336476	262335409	262336188	262336474	262336476	262336189	262336191					Non_Coding	Short_ORF	-	-
BaRT2v18chr2HG074710.4	BaRT2v18chr2HG074710	chr2H	262335566	262336615	-	HC Iso-Seq	Enriched TSS and TES	262336477	262336615	262335911	262336476	262335566	262335910	262336474	262336476	262335911	262335913					Non_Coding	Short_ORF	-	-
BaRT2v18chr2HG074710.5	BaRT2v18chr2HG074710	chr2H	262335595	262336615	-	HC Iso-Seq	Enriched TSS and TES	262336477	262336615	262336189	262336476	262335595	262336188	262336474	262336476	262336189	262336191					Non_Coding	Short_ORF	-	-
BaRT2v18chr2HG074710.6	BaRT2v18chr2HG074710	chr2H	262335595	262336615	-	HC Iso-Seq	Enriched TSS and TES	262336477	262336615	262335911	262336476	262335595	262335910	262336474	262336476	262335911	262335913					Non_Coding	Short_ORF	-	-
BaRT2v18chr2HG074720.1	BaRT2v18chr2HG074720	chr2H	262335645	262336938	+	Illumina	Illumina	262335645	262335945	262335946	262336209	262336210	262336938	262335946	262335948	262336207	262336209					Non_Coding	Short_ORF	-	-
BaRT2v18chr2HG074730.1	BaRT2v18chr2HG074730	chr2H	262440252	262441694	+	HC Iso-Seq	Fixed window	262440252	262440303	262440304	262440891	262440892	262441694	262440304	262440306	262440889	262440891					Coding	-	-	-	MRSFSSSMAAMALPRPFSNPREPDSLLFPELRQSISSSIGHLYFIHPFLSIARASGPTPLSETSTTTNLAVDLDLPGAKDHPGGCGNPPAAHRWPEPPGRAPTLLGPASSSPPSSSGRLATDPTGGRHLLVSGQPGPSGLSGGAPSFFVSLYRTCIPWSTPSTWPSRRGDAEPLGRPIAHNCYLTPFAQFSPFYW
BaRT2v18chr2HG074740.1	BaRT2v18chr2HG074740	chr2H	263651619	263654798	-	Illumina	Illumina	263653468	263654798	263652118	263653467	263651619	263652117	263653465	263653467	263652118	263652120					Non_Coding	Short_ORF	-	-
BaRT2v18chr2HG074740.2	BaRT2v18chr2HG074740	chr2H	263651797	263654790	-	Illumina	Illumina	263653468	263654790	263653264	263653467	263651797	263653263	263653465	263653467	263653264	263653266					Non_Coding	Short_ORF	-	-
BaRT2v18chr2HG074740.3	BaRT2v18chr2HG074740	chr2H	263652173	263654673	-	HC Iso-Seq	Enriched TSS and TES	263653468	263654673	263653264	263653467	263652173	263653263	263653465	263653467	263653264	263653266					Non_Coding	Short_ORF	-	-
BaRT2v18chr2HG074740.4	BaRT2v18chr2HG074740	chr2H	263652192	263654668	-	HC Iso-Seq	Enriched TSS and TES	263653468	263654668	263653264	263653467	263652192	263653263	263653465	263653467	263653264	263653266					Non_Coding	Short_ORF	-	-
BaRT2v18chr2HG074740.5	BaRT2v18chr2HG074740	chr2H	263652198	263654668	-	HC Iso-Seq	Enriched TSS and TES	263653468	263654668	263652979	263653467	263652198	263652978	263653465	263653467	263652979	263652981					Non_Coding	Short_ORF	-	-
BaRT2v18chr2HG074740.6	BaRT2v18chr2HG074740	chr2H	263652198	263654668	-	HC Iso-Seq	Enriched TSS and TES	263653468	263654668	263652293	263653467	263652198	263652292	263653465	263653467	263652293	263652295					Non_Coding	Short_ORF	-	-
BaRT2v18chr2HG074740.7	BaRT2v18chr2HG074740	chr2H	263652198	263654710	-	HC Iso-Seq	Enriched TSS and TES	263653468	263654710	263653264	263653467	263652198	263653263	263653465	263653467	263653264	263653266					Non_Coding	Short_ORF	-	-
BaRT2v18chr2HG074740.8	BaRT2v18chr2HG074740	chr2H	263652198	263654673	-	HC Iso-Seq	Enriched TSS and TES	263653468	263654673	263653264	263653467	263652198	263653263	263653465	263653467	263653264	263653266					Non_Coding	Short_ORF	-	-
BaRT2v18chr2HG074740.9	BaRT2v18chr2HG074740	chr2H	263652198	263654670	-	HC Iso-Seq	Enriched TSS and TES	263653468	263654670	263653264	263653467	263652198	263653263	263653465	263653467	263653264	263653266					Non_Coding	Short_ORF	-	-
BaRT2v18chr2HG074740.10	BaRT2v18chr2HG074740	chr2H	263652198	263654668	-	HC Iso-Seq	Enriched TSS and TES	263653468	263654668	263653264	263653467	263652198	263653263	263653465	263653467	263653264	263653266					Non_Coding	Short_ORF	-	-
BaRT2v18chr2HG074740.11	BaRT2v18chr2HG074740	chr2H	263652198	263654668	-	HC Iso-Seq	Enriched TSS and TES	263653468	263654668	263653208	263653467	263652198	263653207	263653465	263653467	263653208	263653210					Non_Coding	Short_ORF	-	-
BaRT2v18chr2HG074740.12	BaRT2v18chr2HG074740	chr2H	263652198	263654659	-	HC Iso-Seq	Enriched TSS and TES	263653468	263654659	263653208	263653467	263652198	263653207	263653465	263653467	263653208	263653210					Non_Coding	Short_ORF	-	-
BaRT2v18chr2HG074740.13	BaRT2v18chr2HG074740	chr2H	263652198	263654672	-	HC Iso-Seq	Enriched TSS and TES	263654255	263654672	263654144	263654254	263652198	263654143	263654252	263654254	263654144	263654146					Non_Coding	Short_ORF	-	-
BaRT2v18chr2HG074750.1	BaRT2v18chr2HG074750	chr2H	263721211	263726217	-	Illumina	Illumina	263726081	263726217	263725257	263726080	263721211	263725256	263726078	263726080	263725257	263725259					Coding	AS_3UTR	-	-	MSCSLPSRRCRATSTPCCSSAAASHTTASAPGSSPRATSSPLSCPLCPPSASPPSPPASTMAAWQLARTSGSTSTVSRPQGLKPSRRSSCSSPGRGGPYACSSTTRTCPGRAAWFAPPVCRRPRSCRSPARWTSSTGRSTQAASACRSWTALRGLLSVDLGPEDVPSFVAAPESYRVLLDVVVGQFDGLEDADDVFVNSFHELETKEADYLASTWRVKTIGPTLPSFYLDDDRPIHS
BaRT2v18chr2HG074750.2	BaRT2v18chr2HG074750	chr2H	263721259	263726119	-	HC Iso-Seq	Enriched TSS and TES	263726081	263726119	263725257	263726080	263721259	263725256	263726078	263726080	263725257	263725259					Coding	AS_3UTR	-	-	MSCSLPSRRCRATSTPCCSSAAASHTTASAPGSSPRATSSPLSCPLCPPSASPPSPPASTMAAWQLARTSGSTSTVSRPQGLKPSRRSSCSSPGRGGPYACSSTTRTCPGRAAWFAPPVCRRPRSCRSPARWTSSTGRSTQAASACRSWTALRGLLSVDLGPEDVPSFVAAPESYRVLLDVVVGQFDGLEDADDVFVNSFHELETKEADYLASTWRVKTIGPTLPSFYLDDDRPIHS
BaRT2v18chr2HG074750.3	BaRT2v18chr2HG074750	chr2H	263721262	263726124	-	HC Iso-Seq	Enriched TSS and TES	263726081	263726124	263725257	263726080	263721262	263725256	263726078	263726080	263725257	263725259					Coding	AS_3UTR	-	-	MSCSLPSRRCRATSTPCCSSAAASHTTASAPGSSPRATSSPLSCPLCPPSASPPSPPASTMAAWQLARTSGSTSTVSRPQGLKPSRRSSCSSPGRGGPYACSSTTRTCPGRAAWFAPPVCRRPRSCRSPARWTSSTGRSTQAASACRSWTALRGLLSVDLGPEDVPSFVAAPESYRVLLDVVVGQFDGLEDADDVFVNSFHELETKEADYLASTWRVKTIGPTLPSFYLDDDRPIHS
BaRT2v18chr2HG074750.4	BaRT2v18chr2HG074750	chr2H	263721262	263726110	-	HC Iso-Seq	Enriched TSS and TES	263726081	263726110	263725257	263726080	263721262	263725256	263726078	263726080	263725257	263725259					Coding	AS_3UTR	-	-	MSCSLPSRRCRATSTPCCSSAAASHTTASAPGSSPRATSSPLSCPLCPPSASPPSPPASTMAAWQLARTSGSTSTVSRPQGLKPSRRSSCSSPGRGGPYACSSTTRTCPGRAAWFAPPVCRRPRSCRSPARWTSSTGRSTQAASACRSWTALRGLLSVDLGPEDVPSFVAAPESYRVLLDVVVGQFDGLEDADDVFVNSFHELETKEADYLASTWRVKTIGPTLPSFYLDDDRPIHS
BaRT2v18chr2HG074750.5	BaRT2v18chr2HG074750	chr2H	263721262	263726124	-	Illumina;HC Iso-Seq	Enriched TSS and TES	263726081	263726124	263725384	263726080	263721262	263725383	263726078	263726080	263725384	263725386					Coding	-	-	-	MSCSLPSRRCRATSTPCCSSAAASHTTASAPGSSPRATSSPLSCPLCPPSASPPSPPASTMAAWQLARTSGSTSTVSRPQGLKPSRRSSCSSPGRGGPYACSSTTRTCPGRAAWFAPPVCRRPRSCRSPARWTSSTGRSTQAASACRSWTALRGLLSVDLGPEDVPSFVAAPESYRVLLDVVVGQFDGLEDADDVFVNSFHELETKT
BaRT2v18chr2HG074750.6	BaRT2v18chr2HG074750	chr2H	263721279	263726124	-	HC Iso-Seq	Enriched TSS and TES	263726081	263726124	263725257	263726080	263721279	263725256	263726078	263726080	263725257	263725259					Coding	AS_3UTR	-	-	MSCSLPSRRCRATSTPCCSSAAASHTTASAPGSSPRATSSPLSCPLCPPSASPPSPPASTMAAWQLARTSGSTSTVSRPQGLKPSRRSSCSSPGRGGPYACSSTTRTCPGRAAWFAPPVCRRPRSCRSPARWTSSTGRSTQAASACRSWTALRGLLSVDLGPEDVPSFVAAPESYRVLLDVVVGQFDGLEDADDVFVNSFHELETKEADYLASTWRVKTIGPTLPSFYLDDDRPIHS
BaRT2v18chr2HG074750.7	BaRT2v18chr2HG074750	chr2H	263721279	263726119	-	HC Iso-Seq	Enriched TSS and TES	263726081	263726119	263725257	263726080	263721279	263725256	263726078	263726080	263725257	263725259					Coding	AS_3UTR	-	-	MSCSLPSRRCRATSTPCCSSAAASHTTASAPGSSPRATSSPLSCPLCPPSASPPSPPASTMAAWQLARTSGSTSTVSRPQGLKPSRRSSCSSPGRGGPYACSSTTRTCPGRAAWFAPPVCRRPRSCRSPARWTSSTGRSTQAASACRSWTALRGLLSVDLGPEDVPSFVAAPESYRVLLDVVVGQFDGLEDADDVFVNSFHELETKEADYLASTWRVKTIGPTLPSFYLDDDRPIHS
BaRT2v18chr2HG074750.8	BaRT2v18chr2HG074750	chr2H	263721280	263726119	-	HC Iso-Seq	Enriched TSS and TES	263726081	263726119	263724910	263726080	263721280	263724909	263726078	263726080	263724910	263724912					Coding	-	-	-	MSCSLPSRRCRATSTPCCSSAAASHTTASAPGSSPRATSSPLSCPLCPPSASPPSPPASTMAAWQLARTSGSTSTVSRPQGLKPSRRSSCSSPGRGGPYACSSTTRTCPGRAAWFAPPVCRRPRSCRSPARWTSSTGRSTQAASACRSWTALRGLLSVDLGPEDVPSFVAAPESYRVLLDVVVGQFDGLEDADDVFVNSFHELETKVTPRMSTSSRWTRPGRICTCSGPTCSTTTR
BaRT2v18chr2HG074750.9	BaRT2v18chr2HG074750	chr2H	263721296	263726124	-	HC Iso-Seq	Enriched TSS and TES	263726081	263726124	263725257	263726080	263721296	263725256	263726078	263726080	263725257	263725259					Coding	AS_3UTR	-	-	MSCSLPSRRCRATSTPCCSSAAASHTTASAPGSSPRATSSPLSCPLCPPSASPPSPPASTMAAWQLARTSGSTSTVSRPQGLKPSRRSSCSSPGRGGPYACSSTTRTCPGRAAWFAPPVCRRPRSCRSPARWTSSTGRSTQAASACRSWTALRGLLSVDLGPEDVPSFVAAPESYRVLLDVVVGQFDGLEDADDVFVNSFHELETKEADYLASTWRVKTIGPTLPSFYLDDDRPIHS
BaRT2v18chr2HG074760.1	BaRT2v18chr2HG074760	chr2H	263901094	263923851	-	Illumina	Illumina	263923709	263923851	263901377	263923708	263901094	263901376	263923706	263923708	263901377	263901379	Alpha/beta-Hydrolases superfamily protein	0.310786	GO:0016787;GO:0016021;GO:0031224;GO:0003824;GO:0016020;GO:0110165;GO:0016787;GO:0016021;GO:0003824;GO:0031224;GO:0016020;GO:0110165;GO:0016787;GO:0016021;GO:0003824;GO:0031224;GO:0016020;GO:0110165	hydrolase activity;integral component of membrane;intrinsic component of membrane;catalytic activity;membrane;cellular anatomical entity;hydrolase activity;integral component of membrane;catalytic activity;intrinsic component of membrane;membrane;cellular anatomical entity;hydrolase activity;integral component of membrane;catalytic activity;intrinsic component of membrane;membrane;cellular anatomical entity	Coding	-	-	-	MTSPASTSSWFSGIVGTASGNPLSSAMPPAGGVTSAPVSLPDTPAAVTSAPVATTGVCARRKQLQGTLFKYGPKSAQVAFRTGDFTRQLIFIGGLTDGLLATDYLEPLSLALEVEKWSLVQPLLSSSYIGYGISSLEQDALELDQLIGYLINKENSEGVILLGHSTGCQDIIHYMRTNFACSKAVSGVILQAPVSDREYRATFPETGEMIDLAAKMISTGRGMDLMPREANSDAPITAYRRRNRLQFSVRVQRLSCERSCEA
BaRT2v18chr2HG074760.2	BaRT2v18chr2HG074760	chr2H	263905993	263923851	-	Illumina	Illumina	263923709	263923851	263906671	263923708	263905993	263906670	263923706	263923708	263906671	263906673			GO:0016787;GO:0016021;GO:0003824;GO:0031224;GO:0016020;GO:0110165	hydrolase activity;integral component of membrane;catalytic activity;intrinsic component of membrane;membrane;cellular anatomical entity	Coding	-	-	-	MTSPASTSSWFSGIVGTASGNPLSSAMPPAGGVTSAPVSLPDTPAAVTSAPVATTGVCARRKQLQGTLFKYGPKSAQVAFRTGDFTRQLIFIGGLTDGLLATDYLEPLSLALEVEKWSLVQPLLSSSYIGYGISSLEQDALELDQLIGYLINKENSEGVILLGHSTGCQDIIHYMRTNFACSKAVSGVILQAPVSDREYRATFPETGEMIDLAAKMISTGRGMDLMPREANSDAPITAYRYQFSCSI
BaRT2v18chr2HG074760.3	BaRT2v18chr2HG074760	chr2H	263906380	263923833	-	Illumina	Illumina	263923709	263923833	263906671	263923708	263906380	263906670	263923706	263923708	263906671	263906673	UPF0613 protein like;Alpha/beta-Hydrolases superfamily protein	0.6980960981690904;0.3193828097056517	GO:0016787;GO:0016021;GO:0003824;GO:0031224;GO:0016020;GO:0110165	hydrolase activity;integral component of membrane;catalytic activity;intrinsic component of membrane;membrane;cellular anatomical entity	Coding	-	-	-	MTSPASTSSWFSGIVGTASGNPLSSAMPPAGGVTSAPVSLPDTPAAVTSAPVATTGVCARRKQLQGTLFKYGPKSAQVAFRTGDFTRQLIFIGGLTDGLLATDYLEPLSLALEVEKWSLVQPLLSSSYIGYGISSLEQLIGYLINKENSEGVILLGHSTGCQDIIHYMRTNFACSKAVSGVILQAPVSDREYRATFPETGEMIDLAAKMISTGRGMDLMPREANSDAPITAYRYQFSCSI
BaRT2v18chr2HG074760.4	BaRT2v18chr2HG074760	chr2H	263906380	263923833	-	Illumina	Illumina	263923709	263923833	263923100	263923708	263906380	263923099	263923706	263923708	263923100	263923102					Unproductive	PTC;NMD	-	PTC;ds_SJ;long_3UTR
BaRT2v18chr2HG074760.5	BaRT2v18chr2HG074760	chr2H	263906380	263923833	-	Illumina	Illumina	263923709	263923833	263908891	263923708	263906380	263908890	263923706	263923708	263908891	263908893					Unproductive	PTC;NMD	-	PTC;ds_SJ;long_3UTR
BaRT2v18chr2HG074760.6	BaRT2v18chr2HG074760	chr2H	263906694	263923879	-	Illumina	Illumina	263923709	263923879	263908891	263923708	263906694	263908890	263923706	263923708	263908891	263908893					Unproductive	PTC;NMD	-	PTC;ds_SJ;long_3UTR
BaRT2v18chr2HG074760.7	BaRT2v18chr2HG074760	chr2H	263906694	263923879	-	Illumina	Illumina	263923709	263923879	263908681	263923708	263906694	263908680	263923706	263923708	263908681	263908683					Unproductive	PTC;NMD	-	PTC;ds_SJ;long_3UTR
BaRT2v18chr2HG074760.8	BaRT2v18chr2HG074760	chr2H	263906694	263923854	-	Illumina	Illumina	263923709	263923854	263907252	263923708	263906694	263907251	263923706	263923708	263907252	263907254					Coding	-	-	-	MTSPASTSSWFSGIVGTASGNPLSSAMPPAGGVTSAPVSLPDTPAAVTSAPVATTGVCARRKQLQGTLFKYGPKSAQVAFRTGDFTRQLIFIGGLTDGLLATEMHWNLISSSAT
BaRT2v18chr2HG074770.1	BaRT2v18chr2HG074770	chr2H	264464672	264492800	+	Illumina	Illumina	264464672	264464838	264464839	264480228	264480229	264492800	264464839	264464841	264480226	264480228					Unproductive	PTC;NMD	uORF	PTC;long_3UTR;ouORF;uORF;inframe;not_inframe
BaRT2v18chr2HG074770.2	BaRT2v18chr2HG074770	chr2H	264464689	264492820	+	Illumina	Illumina	264464689	264464838	264464839	264492388	264492389	264492820	264464839	264464841	264492386	264492388	Exocyst complex component EXO84B;Expressed protein (With alternative splicing)	0.6106555332226979;0.5487211121494153	GO:0000145;GO:0006887;GO:0099023;GO:0032940;GO:0005938;GO:0046903;GO:0140352;GO:0032991;GO:0016192;GO:0071944;GO:0006810;GO:0005737;GO:0051234;GO:0005622;GO:0051179;GO:0005829;GO:0006893;GO:0016021;GO:0098876;GO:0031224;GO:0006892;GO:0016020;GO:0048193;GO:0005886;GO:0060321;GO:0110165;GO:0008104;GO:0033036;GO:0009987;GO:0048544;GO:0009875;GO:0009856;GO:0044706;GO:0008037;GO:0022414;GO:0000003;GO:0051704;GO:0032501;GO:0007154	exocyst;exocytosis;vesicle tethering complex;secretion by cell;cell cortex;secretion;export from cell;protein-containing complex;vesicle-mediated transport;cell periphery;transport;cytoplasm;establishment of localization;intracellular anatomical structure;localization;cytosol;Golgi to plasma membrane transport;integral component of membrane;vesicle-mediated transport to the plasma membrane;intrinsic component of membrane;post-Golgi vesicle-mediated transport;membrane;Golgi vesicle transport;plasma membrane;acceptance of pollen;cellular anatomical entity;protein localization;macromolecule localization;cellular process;recognition of pollen;pollen-pistil interaction;pollination;multi-multicellular organism process;cell recognition;reproductive process;reproduction;multi-organism process;multicellular organismal process;cell communication	Coding	-	-	-	MASAKSSRSRPAGHSGVFPVGGVATGAGGGGGGGGGGDGGVQLTDKLKIFKTDNFDPDAYVQSKCQTMNEKEIRHLCSYLQDLKKASAEEMRRSVYANYAAFIRTSKEISDLEGELLSIRNLLNTQAALIHGLSEGVQIDSLTSGTEGSTEEDISNVEGQEPSEIQKWSADFPDMLDVLLAERRVDEALDALDEAERVAADRTQTLTTAEISVLRSAACDNRQKLADQLAEAACQSSTRGIELRAAASALKRLGDGPRAHSLLLSAHNQRLQCNLQTIHPSSTSYGGAYTAALAQQVFSVVAQALSDSVEVFGDESCYASELVTWATQQVLSFALLVKRHVLSSCAAAGGLRAAAECVQISIGHCSLLEARGLSVSAVLLKQFKPSLEQALDANLRRIEESTAALAAADNWTLTCPPNDIRPLARSSVSNLALQPKLSSSAHRFNSMVQELYAKLNRMAGVAADMFVGRERFATLLMMRLTEAVILWLSEDQAFWEEIEQGPKPLGPLGLQQFYLDMQFVIIFGQGRFLSRHVHQVILDIIDRAMAAFSATGMNPDSVLPGDDWFMDVAQEVVGMISGRGRAVNVDREINSPTASVSAHSMSSFRSHGSS
BaRT2v18chr2HG074770.3	BaRT2v18chr2HG074770	chr2H	264464709	264493085	+	Illumina	Illumina	264464709	264464838	264464839	264492388	264492389	264493085	264464839	264464841	264492386	264492388	Exocyst complex component EXO84B;Expressed protein (With alternative splicing)	0.937787764327136;0.4406623340791766	GO:0000145;GO:0006887;GO:0016788;GO:0099023;GO:0032940;GO:0016787;GO:0005938;GO:0046903;GO:0003824;GO:0140352;GO:0032991;GO:0016192;GO:0071944;GO:0006893;GO:0005737;GO:0098876;GO:0005622;GO:0006810;GO:0110165;GO:0006892;GO:0016021;GO:0051234;GO:0031224;GO:0051179;GO:0016020;GO:0048193;GO:0008104;GO:0033036;GO:0009987	exocyst;exocytosis;hydrolase activity, acting on ester bonds;vesicle tethering complex;secretion by cell;hydrolase activity;cell cortex;secretion;catalytic activity;export from cell;protein-containing complex;vesicle-mediated transport;cell periphery;Golgi to plasma membrane transport;cytoplasm;vesicle-mediated transport to the plasma membrane;intracellular anatomical structure;transport;cellular anatomical entity;post-Golgi vesicle-mediated transport;integral component of membrane;establishment of localization;intrinsic component of membrane;localization;membrane;Golgi vesicle transport;protein localization;macromolecule localization;cellular process	Coding	-	-	-	MASAKSSRSRPAGHSGVFPVGGVATGAGGGGGGGGGGDGGVQLTDKLKIFKTDNFDPDAYVQSKCQTMNEKEIRHLCSYLQDLKKASAEEMRRSVYANYAAFIRTSKEISDLEGELLSIRNLLNTQAALIHGLSEGVQIDSLTSGTEGSTEEDISNVEGQEPSEIQKWSADFPDMLDVLLAERRVDEALDALDEAERVAADRTQTLTTAEISVLRSAACDNRQKLADQLAEAACQSSTRGIELRAAASALKRLGDGPRAHSLLLSAHNQRLQCNLQTIHPSSTSYGGAYTAALAQQVFSVVAQALSDSVEVFGDESCYASELVTWATQQVLSFALLVKRHVLSSCAAAGGLRAAAECVQISIGHCSLLEARGLSVSAVLLKQFKPSLEQALDANLRRIEESTAALAAADNWTLTCPPNDIRPLARSSVSNLALQPKLSSSAHRFNSMVQDYFEDVAPLLSLQLGGSTMDGIAKNFSLYVNLLISALPGSMDDEANIDGLGNKIVRMAVTEEQQLALLANASLLAEELLPRAAMKLSSINQSTVGDLHRRGPDKQNRVPELREWKRKLQRMVDRLRDSFCRQHALELIFTDEGDTHLSAEMYISMDNTVEEPEWVPSPIFQELYAKLNRMAGVAADMFVGRERFATLLMMRLTEAVILWLSEDQAFWEEIEQGPKPLGPLGLQQFYLDMQFVIIFGQGRFLSRHVHQVILDIIDRAMAAFSATGMNPDSVLPGDDWFMDVAQEVVGMISGRGRAVNVDREINSPTASVSAHSMSSFRSHGSS
BaRT2v18chr2HG074770.4	BaRT2v18chr2HG074770	chr2H	264464709	264492821	+	Illumina	Illumina	264464709	264464838	264464839	264480137	264480138	264492821	264464839	264464841	264480135	264480137					Unproductive	PTC	-	-
BaRT2v18chr2HG074770.5	BaRT2v18chr2HG074770	chr2H	264464738	264492820	+	Illumina	Illumina	264464738	264464838	264464839	264490374	264490375	264492820	264464839	264464841	264490372	264490374	Exocyst complex component EXO84B;Expressed protein (With alternative splicing)	0.9306486097501262;0.44434751522559657	GO:0000145;GO:0006887;GO:0016788;GO:0099023;GO:0032940;GO:0016787;GO:0005938;GO:0046903;GO:0003824;GO:0140352;GO:0032991;GO:0016192;GO:0071944;GO:0006893;GO:0005737;GO:0098876;GO:0005622;GO:0006810;GO:0016021;GO:0051234;GO:0031224;GO:0006892;GO:0016020;GO:0051179;GO:0110165;GO:0048193;GO:0008104;GO:0033036;GO:0009987	exocyst;exocytosis;hydrolase activity, acting on ester bonds;vesicle tethering complex;secretion by cell;hydrolase activity;cell cortex;secretion;catalytic activity;export from cell;protein-containing complex;vesicle-mediated transport;cell periphery;Golgi to plasma membrane transport;cytoplasm;vesicle-mediated transport to the plasma membrane;intracellular anatomical structure;transport;integral component of membrane;establishment of localization;intrinsic component of membrane;post-Golgi vesicle-mediated transport;membrane;localization;cellular anatomical entity;Golgi vesicle transport;protein localization;macromolecule localization;cellular process	Coding	-	-	-	MASAKSSRSRPAGHSGVFPVGGVATGAGGGGGGGGGGDGGVQLTDKLKIFKTDNFDPDAYVQSKCQTMNEKEIRHLCSYLQDLKKASAEEMRRSVYANYAAFIRTSKEISDLEGELLSIRNLLNTQAALIHGLSEGVQIDSLTSGTEGSTEEDISNVEGQEPSEIQKWSADFPDMLDVLLAERRVDEALDALDEAERVAADRTQTLTTAEISVLRSAACDNRQKLADQLAEAACQSSTRGIELRAAASALKRLGDGPRAHSLLLSAHNQRLQCNLQTIHPSSTSYGGAYTAALAQQVFSVVAQALSDSVEVFGDESCYASELVTWATQQVLSFALLVKRHVLSSCAAAGGLRAAAECVQISIGHCSLLEARGLSVSAVLLKQFKPSLEQALDANLRRIEESTAALAAADNWTLTCPPNDIRPLARSSVSNLALQPKLSSSAHRFNSMVQDYFEDVAPLLSLQLGGSTMDGIAKNFSLYVNLLISALPGSMDDEANIDGLGNKIVRMAVTEEQQLALLANASLLAEELLPRAAMKLSSINQSTVGDLHRRGPDKQNRVPELREWKRKLQRMVDRLRDSFCRQHALELIFTDEGDTHLSAEMYISMDNTVEEPEWVPSPIFQELYAKLNRMAGVAADMFVGRERFATLLMMRLTEAVILWLSEDQAFWEEIEQGPKPLGPLGLQQFYLDMQFVIIFGQGRFLSRHVHQVILDIIDRAMAAFSATGMNPDR
BaRT2v18chr2HG074770.6	BaRT2v18chr2HG074770	chr2H	264467629	264492780	+	Illumina	Illumina	264467629	264468039	264468040	264492388	264492389	264492780	264468040	264468042	264492386	264492388	Exocyst complex component EXO84B;Expressed protein (With alternative splicing)	0.9261302486377966;0.4477228359037898	GO:0000145;GO:0006887;GO:0016788;GO:0099023;GO:0032940;GO:0016787;GO:0005938;GO:0046903;GO:0003824;GO:0140352;GO:0032991;GO:0016192;GO:0071944;GO:0006810;GO:0005737;GO:0051234;GO:0005622;GO:0051179;GO:0016021;GO:0006893;GO:0031224;GO:0098876;GO:0016020;GO:0006892;GO:0110165;GO:0048193;GO:0008104;GO:0033036;GO:0009987	exocyst;exocytosis;hydrolase activity, acting on ester bonds;vesicle tethering complex;secretion by cell;hydrolase activity;cell cortex;secretion;catalytic activity;export from cell;protein-containing complex;vesicle-mediated transport;cell periphery;transport;cytoplasm;establishment of localization;intracellular anatomical structure;localization;integral component of membrane;Golgi to plasma membrane transport;intrinsic component of membrane;vesicle-mediated transport to the plasma membrane;membrane;post-Golgi vesicle-mediated transport;cellular anatomical entity;Golgi vesicle transport;protein localization;macromolecule localization;cellular process	Coding	-	-	-	MLDVLLAERRVDEALDALDEAERVAADRTQTLTTAEISVLRSAACDNRQKLADQLAEAACQSSTRGIELRAAASALKRLGDGPRAHSLLLSAHNQRLQCNLQTIHPSSTSYGGAYTAALAQQVFSVVAQALSDSVEVFGDESCYASELVTWATQQVLSFALLVKRHVLSSCAAAGGLRAAAECVQISIGHCSLLEARGLSVSAVLLKQFKPSLEQALDANLRRIEESTAALAAADNWTLTCPPNDIRPLARSSVSNLALQPKLSSSAHRFNSMVQDYFEDVAPLLSLQLGGSTMDGIAKNFSLYVNLLISALPGSMDDEANIDGLGNKIVRMAVTEEQQLALLANASLLAEELLPRAAMKLSSINQSTVGDLHRRGPDKQNRVPELREWKRKLQRMVDRLRDSFCRQHALELIFTDEGDTHLSAEMYISMDNTVEEPEWVPSPIFQELYAKLNRMAGVAADMFVGRERFATLLMMRLTEAVILWLSEDQAFWEEIEQGPKPLGPLGLQQFYLDMQFVIIFGQGRFLSRHVHQVILDIIDRAMAAFSATGMNPDSVLPGDDWFMDVAQEVVGMISGRGRAVNVDREINSPTASVSAHSMSSFRSHGSS
BaRT2v18chr2HG074780.1	BaRT2v18chr2HG074780	chr2H	264544523	264564477	-	Illumina	Illumina	264547414	264564477	264546955	264547413	264544523	264546954	264547411	264547413	264546955	264546957					Coding	-	-	-	MPWHAKAALWTRYREHPRLGRPAPTGSHLPSMSLLALDNTPTQGSLRAPFSPSPLTQATCAHVADSVRRTRPRNTPRKLPPLLLLHPRKSKTTSANHGFDPEPSLTLVRLWKKPLALPHSVPRRQPINRPPQSFHRLTAPLPTSNRALASPL
BaRT2v18chr2HG074790.1	BaRT2v18chr2HG074790	chr2H	264777370	264782361	+	Illumina	Illumina	264777370	264777897	264777898	264779561	264779562	264782361	264777898	264777900	264779559	264779561					Unproductive	PTC;NMD	-	PTC;long_3UTR
BaRT2v18chr2HG074790.2	BaRT2v18chr2HG074790	chr2H	264777489	264782396	+	Illumina	Illumina	264777489	264777897	264777898	264781995	264782084	264782396	264777898	264777900	264781993	264781995	Ankyrin repeat domain-containing protein 13B	0.432042	GO:0016020;GO:0005737;GO:0005622;GO:0110165	membrane;cytoplasm;intracellular anatomical structure;cellular anatomical entity	Coding	AS_5UTR;AS_3UTR	uORF	-	MAGVDAARYAQSPAHHAVAMQDHAALRRVLDALPQARKPEEIRTEADSIAEEARAEAVSAIVDRRDVPGRETPLHLAVRFGDATAAEMLMAAGADWSLQNEHGWSALQEAICAREEALARVIVRHYQPLAWAKWCRRLPRVVAAMRRMRDFYMEITFHFESSVIPFISRIAPSDTYRVWKRGANLRADMTLAGFDGFKIQRSDQTILFLGEGSEDGKVPPGSLCMINHKDKEVMNALEGAGASASEVEVQQEVTAMSQTNIFRPGIDVTQAVLLPQVTWRRQERTEAVGLWKAKVYDMHHVMVSVKSRRVPGAMTDEEFFSACNENDTESEGFDDVLTDEEKRQLESALKMDSPDAGGESQFNTFVGPRHSCFEPREREIPIEDLSISGNGESKHDKKGWFSNWGKRGQTGSSKLEMTKKMAPPRSSVCVDEKVSDLCVGSPSNVQTKPGRHSVDILRRDENRNGKEKDCRKLATSENGHRRKESTKESEYKKGLRPVLWLSPNFPLRTEELLPLLDILANKVKAIRRLRDLLTTKLPPGTFPVKVAIPVVPTIRVLVTFTKFEELQPLEEFSTPPSSPDNCKSPGAQMSSSSWVQWIKAPYRQNFSTAQGPSNRVEDIQDPFVIPADYAWTTPGEKKKKTQENKNKSKKGRTAS
BaRT2v18chr2HG074790.3	BaRT2v18chr2HG074790	chr2H	264777490	264782503	+	Illumina	Illumina	264777490	264777897	264777898	264781995	264782084	264782503	264777898	264777900	264781993	264781995	Ankyrin repeat domain-containing protein 13B	0.432042	GO:0016020;GO:0005737;GO:0005622;GO:0110165	membrane;cytoplasm;intracellular anatomical structure;cellular anatomical entity	Coding	AS_3UTR	-	-	MAGVDAARYAQSPAHHAVAMQDHAALRRVLDALPQARKPEEIRTEADSIAEEARAEAVSAIVDRRDVPGRETPLHLAVRFGDATAAEMLMAAGADWSLQNEHGWSALQEAICAREEALARVIVRHYQPLAWAKWCRRLPRVVAAMRRMRDFYMEITFHFESSVIPFISRIAPSDTYRVWKRGANLRADMTLAGFDGFKIQRSDQTILFLGEGSEDGKVPPGSLCMINHKDKEVMNALEGAGASASEVEVQQEVTAMSQTNIFRPGIDVTQAVLLPQVTWRRQERTEAVGLWKAKVYDMHHVMVSVKSRRVPGAMTDEEFFSACNENDTESEGFDDVLTDEEKRQLESALKMDSPDAGGESQFNTFVGPRHSCFEPREREIPIEDLSISGNGESKHDKKGWFSNWGKRGQTGSSKLEMTKKMAPPRSSVCVDEKVSDLCVGSPSNVQTKPGRHSVDILRRDENRNGKEKDCRKLATSENGHRRKESTKESEYKKGLRPVLWLSPNFPLRTEELLPLLDILANKVKAIRRLRDLLTTKLPPGTFPVKVAIPVVPTIRVLVTFTKFEELQPLEEFSTPPSSPDNCKSPGAQMSSSSWVQWIKAPYRQNFSTAQGPSNRVEDIQDPFVIPADYAWTTPGEKKKKTQENKNKSKKGRTAS
BaRT2v18chr2HG074790.4	BaRT2v18chr2HG074790	chr2H	264777689	264782247	+	HC Iso-Seq	Enriched TSS and TES	264777689	264777897	264777898	264781995	264781996	264782247	264777898	264777900	264781993	264781995	Ankyrin repeat domain-containing protein 13B	0.432042	GO:0016020;GO:0005737;GO:0005622;GO:0110165	membrane;cytoplasm;intracellular anatomical structure;cellular anatomical entity	Coding	AS_3UTR	-	-	MAGVDAARYAQSPAHHAVAMQDHAALRRVLDALPQARKPEEIRTEADSIAEEARAEAVSAIVDRRDVPGRETPLHLAVRFGDATAAEMLMAAGADWSLQNEHGWSALQEAICAREEALARVIVRHYQPLAWAKWCRRLPRVVAAMRRMRDFYMEITFHFESSVIPFISRIAPSDTYRVWKRGANLRADMTLAGFDGFKIQRSDQTILFLGEGSEDGKVPPGSLCMINHKDKEVMNALEGAGASASEVEVQQEVTAMSQTNIFRPGIDVTQAVLLPQVTWRRQERTEAVGLWKAKVYDMHHVMVSVKSRRVPGAMTDEEFFSACNENDTESEGFDDVLTDEEKRQLESALKMDSPDAGGESQFNTFVGPRHSCFEPREREIPIEDLSISGNGESKHDKKGWFSNWGKRGQTGSSKLEMTKKMAPPRSSVCVDEKVSDLCVGSPSNVQTKPGRHSVDILRRDENRNGKEKDCRKLATSENGHRRKESTKESEYKKGLRPVLWLSPNFPLRTEELLPLLDILANKVKAIRRLRDLLTTKLPPGTFPVKVAIPVVPTIRVLVTFTKFEELQPLEEFSTPPSSPDNCKSPGAQMSSSSWVQWIKAPYRQNFSTAQGPSNRVEDIQDPFVIPADYAWTTPGEKKKKTQENKNKSKKGRTAS
BaRT2v18chr2HG074800.1	BaRT2v18chr2HG074800	chr2H	265192694	265242380	-	Illumina	Illumina	265242172	265242380	265193013	265242171	265192694	265193012	265242169	265242171	265193013	265193015	Endoplasmic reticulum metallopeptidase 1;Zn-dependent exopeptidase superfamily protein;Zn-dependent exopeptidases superfamily protein	0.6543268640086;0.6381164183863164;0.37695521613143385	GO:0016021;GO:0006508;GO:0016740;GO:0031224;GO:0019538;GO:0003824;GO:0016020;GO:1901564;GO:0043170;GO:0110165;GO:0006807;GO:0044238;GO:0071704;GO:0008152;GO:0006508;GO:0016021;GO:0016740;GO:0031224;GO:0019538;GO:0003824;GO:0016020;GO:1901564;GO:0043170;GO:0110165;GO:0006807;GO:0044238;GO:0071704;GO:0008152;GO:0016021;GO:0006508;GO:0016787;GO:0031224;GO:0019538;GO:0003824;GO:0016020;GO:1901564;GO:0043170;GO:0110165;GO:0006807;GO:0044238;GO:0071704;GO:0008152	integral component of membrane;proteolysis;transferase activity;intrinsic component of membrane;protein metabolic process;catalytic activity;membrane;organonitrogen compound metabolic process;macromolecule metabolic process;cellular anatomical entity;nitrogen compound metabolic process;primary metabolic process;organic substance metabolic process;metabolic process;proteolysis;integral component of membrane;transferase activity;intrinsic component of membrane;protein metabolic process;catalytic activity;membrane;organonitrogen compound metabolic process;macromolecule metabolic process;cellular anatomical entity;nitrogen compound metabolic process;primary metabolic process;organic substance metabolic process;metabolic process;integral component of membrane;proteolysis;hydrolase activity;intrinsic component of membrane;protein metabolic process;catalytic activity;membrane;organonitrogen compound metabolic process;macromolecule metabolic process;cellular anatomical entity;nitrogen compound metabolic process;primary metabolic process;organic substance metabolic process;metabolic process	Coding	-	-	-	MLELSRLILESGWVPPRPVIFLFNGAEELFLLGSHGFMKTHKWSSTVGAFINIEASGSGGAGSWPSRIYAQNAKYPMANSVAQDMFGIIPGDTDYRIFAEDVAKIPGLDIIFVLGGYFYHTSYDTLENLLPGSIQARGANLFNLVKAFTNSPMLLKESERSNKAVNEGIDDLRAIFFDYLTWFMIFYPRDVSLIIHSLPVAIFLLTPLFLSFPNITMISLFRTFMELAKGMLLHAFGVILAIVVPAMAAGLRLLFAKNAMNWFAHPCLAFFMFVPASLVGLLLPRIIWGLSEQSHFWGAFGLYSLVTLAYMLAGLSGGFLTFFISVSLLLGRFISSVSRKQLGQQSPKSLFGYVIPMIPCLLYCLYYGGFLIQFLIEKMGMMGSLPKPYGHFVPDIIVGAMVGLVVGWCFGPLAPIVSRWLAKTSILHAFLQITVVAMAISSQLFPYSTGAPKRVVLQHTFVTDASNIVESNYGFSVVDANSLEFVFNNAPEAAKWLKDNSELSFKEKYRSDRSTWVALYPVPFLFSGSLKFPAQTEEVRKHHQHFPQLVVQKTSSNNWKRRVHLQLSLGSLSEIWTTSLNITGPLSNWSFADNTLPAPQTVSGGPPSYICRLTGQSNENWSFWLEANSSEPLRIDVAVLDQFLVDSTKELKSLFPSWADMTVFTTFFSTYHL
BaRT2v18chr2HG074800.2	BaRT2v18chr2HG074800	chr2H	265192694	265242380	-	Illumina	Illumina	265242172	265242380	265229571	265242171	265192694	265229570	265242169	265242171	265229571	265229573					Unproductive	PTC;NMD	ldORF	PTC;ds_SJ;long_3UTR
BaRT2v18chr2HG074800.3	BaRT2v18chr2HG074800	chr2H	265192699	265242418	-	Illumina	Illumina	265242172	265242418	265233156	265242171	265192699	265233155	265242169	265242171	265233156	265233158					Unproductive	PTC;NMD	ldORF	PTC;ds_SJ;long_3UTR
BaRT2v18chr2HG074800.4	BaRT2v18chr2HG074800	chr2H	265192704	265242380	-	Illumina	Illumina	265242172	265242380	265209748	265242171	265192704	265209747	265242169	265242171	265209748	265209750					Unproductive	PTC;NMD	-	PTC;ds_SJ;long_3UTR
BaRT2v18chr2HG074800.5	BaRT2v18chr2HG074800	chr2H	265192704	265242789	-	Illumina	Illumina	265242172	265242789	265193013	265242171	265192704	265193012	265242169	265242171	265193013	265193015	Endoplasmic reticulum metallopeptidase 1;Zn-dependent exopeptidase superfamily protein	0.6680240252133292;0.6285706477251344	GO:0006508;GO:0016021;GO:0016740;GO:0031224;GO:0019538;GO:0003824;GO:0016020;GO:1901564;GO:0043170;GO:0110165;GO:0006807;GO:0044238;GO:0071704;GO:0008152	proteolysis;integral component of membrane;transferase activity;intrinsic component of membrane;protein metabolic process;catalytic activity;membrane;organonitrogen compound metabolic process;macromolecule metabolic process;cellular anatomical entity;nitrogen compound metabolic process;primary metabolic process;organic substance metabolic process;metabolic process	Coding	-	-	-	MLELSRLILESGWVPPRPVIFLFNGAEELFLLGSHGFMKTHKWSSTVGAFINIEASGSGGADLVCQSGPGSWPSRIYAQNAKYPMANSVAQDMFGIIPGDTDYRIFAEDVAKIPGLDIIFVLGGYFYHTSYDTLENLLPGSIQARGANLFNLVKAFTNSPMLLKESERSNKAVNEGIDDLRAIFFDYLTWFMIFYPRDVSLIIHSLPVAIFLLTPLFLSFPNITMISLFRTFMELAKGMLLHAFGVILAIVVPAMAAGLRLLFAKNAMNWFAHPCLAFFMFVPASLVGLLLPRIIWGLSEQSHFWGAFGLYSLVTLAYMLAGLSGGFLTFFISVSLLLGRFISSVSRKQLGQQSPKSLFGYVIPMIPCLLYCLYYGGFLIQFLIEKMGMMGSLPKPYGHFVPDIIVGAMVGLVVGWCFGPLAPIVSRWLAKTSILHAFLQITVVAMAISSQLFPYSTGAPKRVVLQHTFVTDASNIVESNYGFSVVDANSLEFVFNNAPEAAKWLKDNSELSFKEKYRSDRSTWVALYPVPFLFSGSLKFPAQTEEVRKHHQHFPQLVVQKTSSNNWKRRVHLQLSLGSLSEIWTTSLNITGPLSNWSFADNTLPAPQTVSGGPPSYICRLTGQSNENWSFWLEANSSEPLRIDVAVLDQFLVDSTKELKSLFPSWADMTVFTTFFSTYHL
BaRT2v18chr2HG074800.6	BaRT2v18chr2HG074800	chr2H	265192707	265242388	-	Illumina	Illumina	265242172	265242388	265194478	265242171	265192707	265194477	265242169	265242171	265194478	265194480	Zn-dependent exopeptidase superfamily protein;Endoplasmic reticulum metallopeptidase 1;Zn-dependent exopeptidases superfamily protein	0.7050299130961436;0.6370186380462487;0.38050597264552616	GO:0016021;GO:0006508;GO:0016787;GO:0031224;GO:0019538;GO:0003824;GO:0016020;GO:1901564;GO:0043170;GO:0110165;GO:0006807;GO:0044238;GO:0071704;GO:0008152	integral component of membrane;proteolysis;hydrolase activity;intrinsic component of membrane;protein metabolic process;catalytic activity;membrane;organonitrogen compound metabolic process;macromolecule metabolic process;cellular anatomical entity;nitrogen compound metabolic process;primary metabolic process;organic substance metabolic process;metabolic process	Coding	-	-	-	MLELSRLILESGWVPPRPVIFLFNGAEELFLLGSHGFMKTHKWSSTVGAFINIEASGSGGADLVCQSGPGSWPSRIYAQNAKYPMANSVAQDMFGIIPGDTDYRIFAEDVAKIPGLDIIFVLGGYFYHTSYDTLENLLPGSIQARGANLFNLVKAFTNSPMLLKESERSNKAVNEGIDDLRAIFFDYLTWFMIFYPRDVSLIIHSLPVAIFLLTPLFLSFPNITMISLFRTFMELAKGMLLHAFGVILAIVVPAMAAGLRLLFAKNAMNWFAHPCLAFFMFVPASLVGLLLPRIIWGLSEQSHFWGAFGLYSLVTLAYMLAGLSGGFLTFFISVSLLLGRFISSVSRKQLGQQSPKSLFGYVIPMIPCLLYCLYYGGFLIQFLIEKMGMMGSLPKPYGHFVPDIIVGAMVGLVVGWCFGPLAPIVSRWLAKTSILHAFLQITVVAMAISSQLFPYSTGAPKRVVLQHTFVTDASNIVESNYGFSVVDANSLEFVFNNAPEAAKWLKDNSELSFKEKYRSDRSTWVALYPVPFLFSGSLKFPAQTEEVRKHHQHFPQLVVQKTSSNNWKRRVHLQLSLG
BaRT2v18chr2HG074800.7	BaRT2v18chr2HG074800	chr2H	265192713	265242380	-	Illumina	Illumina	265242172	265242380	265209496	265242171	265192713	265209495	265242169	265242171	265209496	265209498					Unproductive	PTC;NMD	-	PTC;ds_SJ;long_3UTR
BaRT2v18chr2HG074800.8	BaRT2v18chr2HG074800	chr2H	265192715	265242380	-	Illumina	Illumina	265242172	265242380	265229571	265242171	265192715	265229570	265242169	265242171	265229571	265229573					Unproductive	PTC;NMD	ldORF	PTC;ds_SJ;long_3UTR
BaRT2v18chr2HG074800.9	BaRT2v18chr2HG074800	chr2H	265192873	265242380	-	Illumina	Illumina	265242172	265242380	265229713	265242171	265192873	265229712	265242169	265242171	265229713	265229715					Unproductive	PTC;NMD	ldORF	PTC;ds_SJ;long_3UTR
BaRT2v18chr2HG074810.1	BaRT2v18chr2HG074810	chr2H	265221898	265230107	+	Illumina	Illumina	265221898	265227781	265227782	265228639	265228640	265230107	265227782	265227784	265228637	265228639					Coding	-	-	-	MATQDVLRPGEVPGLGGDPAELKLNAVVQPAGAGMRELAPWTHREGEAGAGDEVVAGEAILELTGGEDDEEVFRAVEVYREVAGVQGEGRVQQLGHLFRRDDGPRPSDGGHHGPAQDALRLLHLDGAGKDDSHRSGRGLGAILGLHGGQRRRCGDRHGAQRRRRHSPCHRRRGPRRRRVRCAGRHGARLHRQRGSCRRRARGVVAGAGAAAAWALPRFMARHKAARQRTSHVQSRTLWRESRQRKQRPAASSADGLWWQAGAGSCAAARRGRRRRSLRRGSSNPS
BaRT2v18chr2HG074820.1	BaRT2v18chr2HG074820	chr2H	265230446	265242213	+	Illumina	Illumina	265230446	265232046	265232047	265242213			265232047	265232049	265242211	265242213					Coding	-	-	-	MQNALLLVILFSCFPLLLTASLTVLFIICGIWHFGHQVIHYLVLIYWFMLMQIIVGQKRKCKEYGCYIGSTTRSNNKSHTRRKSSSAPLNRKMTGRGGTHPDSRMSRDSSSIDAGQEILQTHIMP
BaRT2v18chr2HG074830.1	BaRT2v18chr2HG074830	chr2H	265257377	265261999	-	Illumina	Illumina	265261781	265261999	265257723	265261780	265257377	265257722	265261778	265261780	265257723	265257725			GO:0016021;GO:0031224;GO:0016020;GO:0110165;GO:0016021;GO:0031224;GO:0016020;GO:0110165	integral component of membrane;intrinsic component of membrane;membrane;cellular anatomical entity;integral component of membrane;intrinsic component of membrane;membrane;cellular anatomical entity	Coding	AS_3UTR	-	-	MAIPPSPRRSATGAGAAAGALRVLLALVVLYGFMSFLVYRVIHMRHVAPLDRDASPGEFSEGRVLQHLRRLVVDIPGRQEGRPGLESAAQYIKGQLEGLAAHAGPEYRVEVEETIVSGSFSMIFLRHRVTLGYRNHKNIVMRPKSLEWLKSRS
BaRT2v18chr2HG074830.2	BaRT2v18chr2HG074830	chr2H	265257476	265261932	-	Illumina	Illumina	265261781	265261932	265257723	265261780	265257476	265257722	265261778	265261780	265257723	265257725			GO:0016021;GO:0031224;GO:0016020;GO:0110165	integral component of membrane;intrinsic component of membrane;membrane;cellular anatomical entity	Coding	AS_3UTR	-	-	MAIPPSPRRSATGAGAAAGALRVLLALVVLYGFMSFLVYRVIHMRHVAPLDRDASPGEFSEGRVLQHLRRLVVDIPGRQEGRPGLESAAQYIKGQLEGLAAHAGPEYRVEVEETIVSGSFSMIFLRHRVTLGYRNHKNIVMRPKSLEWLKSRS
BaRT2v18chr2HG074840.1	BaRT2v18chr2HG074840	chr2H	265698874	265702055	-	Illumina	Illumina	265701441	265702055	265699164	265701440	265698874	265699163	265701438	265701440	265699164	265699166					Non_Coding	Short_ORF	-	-
BaRT2v18chr2HG074840.2	BaRT2v18chr2HG074840	chr2H	265698880	265701975	-	LC Iso-Seq	Enriched TSS and TES	265701441	265701975	265699164	265701440	265698880	265699163	265701438	265701440	265699164	265699166					Non_Coding	Short_ORF	-	-
BaRT2v18chr2HG074850.1	BaRT2v18chr2HG074850	chr2H	265897812	265898809	-	Illumina	Illumina	265898481	265898809	265898250	265898480	265897812	265898249	265898478	265898480	265898250	265898252					Non_Coding	Short_ORF	-	-
BaRT2v18chr2HG074860.1	BaRT2v18chr2HG074860	chr2H	267077975	267082610	-	Illumina	Illumina	267082317	267082610	267081999	267082316	267077975	267081998	267082314	267082316	267081999	267082001					Coding	-	-	-	MSFFNFFPANNIFGPPFFSSFLNVIYLLPLYHTLRSRRRDSYHKILCSTRTTTRTRAVGSYDGGPMVPGRLFLYLATPAPMEVPPLTEPPCRRMRLPFGTSVVVS
BaRT2v18chr2HG074870.1	BaRT2v18chr2HG074870	chr2H	267412306	267417947	-	Illumina	Illumina	267413371	267417947	267412546	267413370	267412306	267412545	267413368	267413370	267412546	267412548					Coding	AS_5UTR	uORF	-	MQSLDSLKIKDYRDRGSLHLKVMYHPFTKEEQLEALESEKKAIEERKRLKEAGVIGSTMDALGGAASLVGSGVGFVGTGVAGGVGLVGSGLGAGAGLVGSGIGAVGSGLGKAGKFMGRTVTGHLGISRKSGSSSTVPQPDQPSA
BaRT2v18chr2HG074870.2	BaRT2v18chr2HG074870	chr2H	267412338	267416003	-	LC Iso-Seq	Fixed window	267413371	267416003	267412546	267413370	267412338	267412545	267413368	267413370	267412546	267412548					Coding	AS_5UTR	uORF	-	MQSLDSLKIKDYRDRGSLHLKVMYHPFTKEEQLEALESEKKAIEERKRLKEAGVIGSTMDALGGAASLVGSGVGFVGTGVAGGVGLVGSGLGAGAGLVGSGIGAVGSGLGKAGKFMGRTVTGHLGISRKSGSSSTVPQPDQPSA
BaRT2v18chr2HG074880.1	BaRT2v18chr2HG074880	chr2H	267428141	267460888	-	Illumina	Illumina	267460548	267460888	267429440	267460547	267428141	267429439	267460545	267460547	267429440	267429442	Calcium lipid binding protein, putative;Synaptotagmin-5;Synaptotagmin-4 isoform B;Calcium-dependent lipid-binding transcriptional regulator;C2 calcium-dependent membrane targeting;Extended synaptotagmin-2	0.668483317290963;0.5385661051021945;0.5230221014944513;0.4400775415735986;0.4323554256708033;0.41604407864166354	GO:0006869;GO:0008289;GO:0005783;GO:0010876;GO:0012505;GO:0005488;GO:0033036;GO:0016021;GO:0102545;GO:0071702;GO:0031224;GO:0102567;GO:0006820;GO:0016020;GO:0102568;GO:0006811;GO:0043231;GO:0004622;GO:0006810;GO:0043227;GO:0004623;GO:0051234;GO:0043229;GO:0003984;GO:0051179;GO:0043226;GO:0004620;GO:0006355;GO:0005737;GO:0016298;GO:1903506;GO:0005622;GO:0016744;GO:2001141;GO:0052689;GO:0110165;GO:0051252;GO:0016788;GO:0019219;GO:0016874;GO:2000112;GO:0016787;GO:0010556;GO:0016740;GO:0031326;GO:0003824;GO:0009889;GO:0010468;GO:0051171;GO:0080090;GO:0031323;GO:0060255;GO:0019222;GO:0050794;GO:0050789;GO:0065007;GO:0006869;GO:0008289;GO:0010876;GO:0005488;GO:0033036;GO:0071702;GO:0006820;GO:0006811;GO:0006810;GO:0051234;GO:0051179	lipid transport;lipid binding;endoplasmic reticulum;lipid localization;endomembrane system;binding;macromolecule localization;integral component of membrane;phosphatidyl phospholipase B activity;organic substance transport;intrinsic component of membrane;phospholipase A2 activity (consuming 1,2-dipalmitoylphosphatidylcholine);anion transport;membrane;phospholipase A2 activity consuming 1,2-dioleoylphosphatidylethanolamine);ion transport;intracellular membrane-bounded organelle;lysophospholipase activity;transport;membrane-bounded organelle;phospholipase A2 activity;establishment of localization;intracellular organelle;acetolactate synthase activity;localization;organelle;phospholipase activity;regulation of transcription, DNA-templated;cytoplasm;lipase activity;regulation of nucleic acid-templated transcription;intracellular anatomical structure;transferase activity, transferring aldehyde or ketonic groups;regulation of RNA biosynthetic process;carboxylic ester hydrolase activity;cellular anatomical entity;regulation of RNA metabolic process;hydrolase activity, acting on ester bonds;regulation of nucleobase-containing compound metabolic process;ligase activity;regulation of cellular macromolecule biosynthetic process;hydrolase activity;regulation of macromolecule biosynthetic process;transferase activity;regulation of cellular biosynthetic process;catalytic activity;regulation of biosynthetic process;regulation of gene expression;regulation of nitrogen compound metabolic process;regulation of primary metabolic process;regulation of cellular metabolic process;regulation of macromolecule metabolic process;regulation of metabolic process;regulation of cellular process;regulation of biological process;biological regulation;lipid transport;lipid binding;lipid localization;binding;macromolecule localization;organic substance transport;anion transport;ion transport;transport;establishment of localization;localization	Coding	-	-	-	MGFLSGVVMGLVVGVVIMAGWSRVMQRRTRKRVAKAADIMVLGSLGRDDLKKLCGDNFPEWISFPQYEQVKWLNKHLSKLWPFVSQAATAVVKESVEPLLDDYRPPGIKSLKFNKFSLGNVSPKIEGIRIQNLQPGQIIMDIDFRWGGDPSIILAVDARVASLPIQLKDLQVFTVVRVVFQLSEEIPCISAFVVALLAEPEPKIQYTLKAVGGSLTAIPGLSDMIDDTVNSIVNDMLQWPHRVVVPLGVNVDTSELELKPEGKLSVTVVKAISLKNKELIGKSDPYVTLYVRPMFKVKTKVIDDNLNPEWNETFELIVEDKETQSVIFEIGYHTKEKRRRP
BaRT2v18chr2HG074880.2	BaRT2v18chr2HG074880	chr2H	267429361	267449330	-	Illumina	Illumina	267448839	267449330	267429440	267448838	267429361	267429439	267448836	267448838	267429440	267429442	C2 domain-containing protein	0.30016	GO:0006869;GO:0008289;GO:0010876;GO:0005488;GO:0033036;GO:0071702;GO:0006820;GO:0006811;GO:0006810;GO:0051234;GO:0051179	lipid transport;lipid binding;lipid localization;binding;macromolecule localization;organic substance transport;anion transport;ion transport;transport;establishment of localization;localization	Coding	-	-	-	MVSLMRRTFCIIKDAHFLYNRLLGFFVLQPEPKIQYTLKAVGGSLTAIPGLSDMIDDTVNSIVNDMLQWPHRVVVPLGVNVDTSELELKPEGKLSVTVVKAISLKNKELIGKSDPYVTLYVRPMFKVKTKVIDDNLNPEWNETFELIVEDKETQSVIFEIGYHTKEKRRRP
BaRT2v18chr2HG074880.3	BaRT2v18chr2HG074880	chr2H	267440540	267460831	-	Illumina	Illumina	267460548	267460831	267458599	267460547	267440540	267458598	267460545	267460547	267458599	267458601					Unproductive	PTC;NMD	ldORF	PTC;ds_SJ;long_3UTR
BaRT2v18chr2HG074880.4	BaRT2v18chr2HG074880	chr2H	267440540	267460831	-	Illumina	Illumina	267460548	267460831	267460202	267460547	267440540	267460201	267460545	267460547	267460202	267460204					Unproductive	PTC;NMD	ldORF	PTC;ds_SJ;long_3UTR
BaRT2v18chr2HG074880.5	BaRT2v18chr2HG074880	chr2H	267440601	267460831	-	Illumina	Illumina	267460548	267460831	267458621	267460547	267440601	267458620	267460545	267460547	267458621	267458623					Unproductive	PTC	ldORF	-
BaRT2v18chr2HG074880.6	BaRT2v18chr2HG074880	chr2H	267440601	267460831	-	Illumina	Illumina	267460548	267460831	267441115	267460547	267440601	267441114	267460545	267460547	267441115	267441117					Unproductive	PTC;NMD	-	PTC;long_3UTR
BaRT2v18chr2HG074880.7	BaRT2v18chr2HG074880	chr2H	267440807	267460912	-	Illumina	Illumina	267460548	267460912	267441115	267460547	267440807	267441114	267460545	267460547	267441115	267441117					Unproductive	PTC;NMD	-	PTC
BaRT2v18chr2HG074890.1	BaRT2v18chr2HG074890	chr2H	267444434	267445085	+	Illumina	Illumina	267444434	267444492	267444493	267444941	267444942	267445085	267444493	267444495	267444939	267444941					Non_Coding	Short_ORF	-	-
BaRT2v18chr2HG074890.2	BaRT2v18chr2HG074890	chr2H	267444434	267445085	+	Illumina	Illumina	267444434	267444492	267444493	267444591	267444592	267445085	267444493	267444495	267444589	267444591					Non_Coding	Short_ORF	-	-
BaRT2v18chr2HG074900.1	BaRT2v18chr2HG074900	chr2H	267943497	267947242	-	HC Iso-Seq	Fixed window	267944502	267947242	267944259	267944501	267943497	267944258	267944499	267944501	267944259	267944261					Non_Coding	Short_ORF	-	-
BaRT2v18chr2HG074910.1	BaRT2v18chr2HG074910	chr2H	268385574	268392612	+	HC Iso-Seq	Fixed window	268385574	268385795	268385796	268392462	268392463	268392612	268385796	268385798	268392460	268392462	Heterogeneous nuclear ribonucleoprotein Q;RNA-binding (RRM/RBD/RNP motifs) family protein	0.46646072062715005;0.43801668842535424	GO:0003723;GO:0016021;GO:0003676;GO:0031224;GO:1901363;GO:0016020;GO:0097159;GO:0110165;GO:0005488;GO:0003723;GO:0016021;GO:0003676;GO:0031224;GO:1901363;GO:0016020;GO:0097159;GO:0110165;GO:0005488;GO:0003723;GO:0016021;GO:0003676;GO:0031224;GO:1901363;GO:0016020;GO:0097159;GO:0110165;GO:0005488;GO:0003723;GO:0016021;GO:0003676;GO:0031224;GO:1901363;GO:0016020;GO:0097159;GO:0110165;GO:0005488;GO:0003723;GO:0016021;GO:0003676;GO:0031224;GO:1901363;GO:0016020;GO:0097159;GO:0110165;GO:0005488;GO:0003723;GO:0016021;GO:0003676;GO:0031224;GO:1901363;GO:0016020;GO:0097159;GO:0005634;GO:0005488;GO:0043231;GO:0003729;GO:0043227;GO:0043229;GO:0043226;GO:0005622;GO:0110165;GO:0003723;GO:0016021;GO:0003676;GO:0031224;GO:1901363;GO:0016020;GO:0097159;GO:0110165;GO:0005488;GO:0003723;GO:0016021;GO:0003676;GO:0031224;GO:1901363;GO:0016020;GO:0097159;GO:0005634;GO:0005488;GO:0043231;GO:0003729;GO:0043227;GO:0043229;GO:0043226;GO:0005622;GO:0110165;GO:0003723;GO:0016021;GO:0003676;GO:0031224;GO:1901363;GO:0016020;GO:0097159;GO:0005634;GO:0005488;GO:0043231;GO:0003729;GO:0043227;GO:0043229;GO:0043226;GO:0005622;GO:0110165	RNA binding;integral component of membrane;nucleic acid binding;intrinsic component of membrane;heterocyclic compound binding;membrane;organic cyclic compound binding;cellular anatomical entity;binding;RNA binding;integral component of membrane;nucleic acid binding;intrinsic component of membrane;heterocyclic compound binding;membrane;organic cyclic compound binding;cellular anatomical entity;binding;RNA binding;integral component of membrane;nucleic acid binding;intrinsic component of membrane;heterocyclic compound binding;membrane;organic cyclic compound binding;cellular anatomical entity;binding;RNA binding;integral component of membrane;nucleic acid binding;intrinsic component of membrane;heterocyclic compound binding;membrane;organic cyclic compound binding;cellular anatomical entity;binding;RNA binding;integral component of membrane;nucleic acid binding;intrinsic component of membrane;heterocyclic compound binding;membrane;organic cyclic compound binding;cellular anatomical entity;binding;RNA binding;integral component of membrane;nucleic acid binding;intrinsic component of membrane;heterocyclic compound binding;membrane;organic cyclic compound binding;nucleus;binding;intracellular membrane-bounded organelle;mRNA binding;membrane-bounded organelle;intracellular organelle;organelle;intracellular anatomical structure;cellular anatomical entity;RNA binding;integral component of membrane;nucleic acid binding;intrinsic component of membrane;heterocyclic compound binding;membrane;organic cyclic compound binding;cellular anatomical entity;binding;RNA binding;integral component of membrane;nucleic acid binding;intrinsic component of membrane;heterocyclic compound binding;membrane;organic cyclic compound binding;nucleus;binding;intracellular membrane-bounded organelle;mRNA binding;membrane-bounded organelle;intracellular organelle;organelle;intracellular anatomical structure;cellular anatomical entity;RNA binding;integral component of membrane;nucleic acid binding;intrinsic component of membrane;heterocyclic compound binding;membrane;organic cyclic compound binding;nucleus;binding;intracellular membrane-bounded organelle;mRNA binding;membrane-bounded organelle;intracellular organelle;organelle;intracellular anatomical structure;cellular anatomical entity	Coding	-	-	-	MEDQTPAPRRPLFDLNVAMEDFEEEEEEEPQEVEEVVEVEEVVEEEEEEEEGPEEMIMEEETAAPAPTEEEDAIVEKEVVEEVGVSGEGGEDEGRRKRRKEYEVFVFGLPREAMEDDVAAALTEAGEVEEVRLVRDPAQPQLNKGFAFARFAEVWQARWAANDLRTAMIKGKACGICKNNDNETLHLRNICFDWSKEDLAEKLKTFELENLEDINLIEHPDRKGRNRGYAFLDFSSHVDAVAGFLKLQKRDLFLGTDVRAQISFSNTISQDDKVMEKVKSVFLDGLPPHWDEDDVREKFGKFGEIDNIQLARNMFTAKRKDFGFISFTTRQAALGCIDMVNKGRFGEGSGKIRMKATLQRPKPTFKKPSWQGDTHMLGVRRGFIGKSYGDREPHPNRFRHLGPERRPYSNHSNYRHQPMVGRLPPMAVDDGERPVSGREYRSYYRRDSTVPDPSHKYGRTHLGSRIREGYVESRYDNKYPKHKHAAYEASSMQGDQYSRSKYRHSYLERAHDESCPECIRGDHNSSAYQNGHYSSVDKAGHHYQCENVEEFAATSDGSEKGYYNKTEHELTVASTSQVALQRKEPYCRVEPELLPSSPAMCNCSECYKKSAAAPSSSQSEITRSHSNPQVAAPHRRIAKPFHDQRSFVPDEYDEVEYTVRERRGRYLSARDERKYSRQGR
BaRT2v18chr2HG074910.2	BaRT2v18chr2HG074910	chr2H	268385590	268392590	+	Illumina	Illumina	268385590	268385795	268385796	268386350	268386351	268392590	268385796	268385798	268386348	268386350					Unproductive	PTC;NMD	ldORF	PTC;ds_SJ;long_3UTR
BaRT2v18chr2HG074910.3	BaRT2v18chr2HG074910	chr2H	268385653	268392613	+	HC Iso-Seq	Fixed window	268385653	268385795	268385796	268391915	268391916	268392613	268385796	268385798	268391913	268391915	Heterogeneous nuclear ribonucleoprotein Q;RNA-binding (RRM/RBD/RNP motifs) family protein;Nucleolin	0.4763840161034609;0.4243865511722983;0.37477974557286703	GO:0003723;GO:0016021;GO:0003676;GO:0031224;GO:1901363;GO:0016020;GO:0097159;GO:0110165;GO:0005488	RNA binding;integral component of membrane;nucleic acid binding;intrinsic component of membrane;heterocyclic compound binding;membrane;organic cyclic compound binding;cellular anatomical entity;binding	Coding	-	-	-	MEDQTPAPRRPLFDLNVAMEDFEEEEEEEPQEVEEVVEVEEVVEEEEEEEEGPEEMIMEEETAAPAPTEEEDAIVEKEVVEEVGVSGEGGEDEGRRKRRKEYEVFVFGLPREAMEDDVAAALTEAGEVEEVRLVRDPAQPQLNKGFAFARFAEVWQARWAANDLRTAMIKGKACGICKNNDNETLHLRNICFDWSKEDLAEKLKTFELENLEDINLIEHPDRKGRNRGYAFLDFSSHVDAVAGFLKLQKRDLFLGTDVRAQISFSNTISQDDKVMEKVKSVFLDGLPPHWDEDDVREKFGKFGEIDNIQLARNMFTAKRKDFGFISFTTRQAALGCIDMVNKGRFGEGSGKIRMKATLQRPKPTFKKPSWQGDTHMLGVRRGFIGKSYGDREPHPNRFRHLGPERRPYSNHSNYRHQPMVGRLPPMAVDDGERPVSGREYRSYYRRDSTVPDPSHKYGRTHLGSRIREGYVESRYDNKYPKHKHAAYEASSMQGDQYSRSKYRHSYLERAHDESCPECIRGDHNSSAYQNGHYSSVDKAGHHYQCENVEEFAATSDGSEKGYYNKTEHELTVASTSQVALQRKEPYCRVVRSV
BaRT2v18chr2HG074910.4	BaRT2v18chr2HG074910	chr2H	268385666	268392612	+	HC Iso-Seq	Fixed window	268385666	268385795	268385796	268389273	268389274	268392612	268385796	268385798	268389271	268389273					Unproductive	PTC;NMD	ldORF	PTC;ds_SJ;long_3UTR
BaRT2v18chr2HG074910.5	BaRT2v18chr2HG074910	chr2H	268385666	268392626	+	HC Iso-Seq	Fixed window	268385666	268385795	268385796	268392280	268392281	268392626	268385796	268385798	268392278	268392280	nucleolin isoform X1;Heterogeneous nuclear ribonucleoprotein Q;RNA-binding (RRM/RBD/RNP motifs) family protein	0.4849442258652443;0.48160789437364016;0.4267559751353331	GO:0003723;GO:0016021;GO:0003676;GO:0031224;GO:1901363;GO:0016020;GO:0097159;GO:0110165;GO:0005488	RNA binding;integral component of membrane;nucleic acid binding;intrinsic component of membrane;heterocyclic compound binding;membrane;organic cyclic compound binding;cellular anatomical entity;binding	Coding	-	-	-	MEDQTPAPRRPLFDLNVAMEDFEEEEEEEPQEVEEVVEVEEVVEEEEEEEEGPEEMIMEEETAAPAPTEEEDAIVEKEVVEEVGVSGEGGEDEGRRKRRKEYEVFVFGLPREAMEDDVAAALTEAGEVEEVRLVRDPAQPQLNKGFAFARFAEVWQARWAANDLRTAMIKGKACGICKNNDNETLHLRNICFDWSKEDLAEKLKTFELENLEDINLIEHPDRKGRNRGYAFLDFSSHVDAVAGFLKLQKRDLFLGTDVRAQISFSNTISQDDKVMEKVKSVFLDGLPPHWDEDDVREKFGKFGEIDNIQLARNMFTAKRKDFGFISFTTRQAALGCIDMVNKGRFGEGSGKIRMKATLQRPKPTFKKPSWQGDTHMLGVRRGFIGKSYGDREPHPNRFRHLGPERRPYSNHSNYRHQPMVGRLPPMAVDDGERPVSGREYRSYYRRDSTVPDPSHKYGRTHLGSRIREGYVESRYDNKYPKHKHAAYEASSMQGDQYSRSKYRHSYLERAHDESCPECIRGDHNSSAYQNGHYSSVDKAGHHYQCENVEEFAATSDGSEKGYYNKTEHELTVASTSQVALQRKEPYCRVEPELLPSSPAMCNCSECYKSAAAPSSSQSEITRSHSNPQVAAPHRRIAKPFHDQRR
BaRT2v18chr2HG074910.6	BaRT2v18chr2HG074910	chr2H	268385697	268392612	+	HC Iso-Seq	Fixed window	268385697	268385795	268385796	268392462	268392463	268392612	268385796	268385798	268392460	268392462	Heterogeneous nuclear ribonucleoprotein Q;RNA-binding (RRM/RBD/RNP motifs) family protein	0.4650277747329838;0.4387271611344541	GO:0003723;GO:0016021;GO:0003676;GO:0031224;GO:1901363;GO:0016020;GO:0097159;GO:0110165;GO:0005488	RNA binding;integral component of membrane;nucleic acid binding;intrinsic component of membrane;heterocyclic compound binding;membrane;organic cyclic compound binding;cellular anatomical entity;binding	Coding	-	-	-	MEDQTPAPRRPLFDLNVAMEDFEEEEEEEPQEVEEVVEVEEVVEEEEEEEEGPEEMIMEEETAAPAPTEEEDAIVEKEVVEEVGVSGEGGEDEGRRKRRKEYEVFVFGLPREAMEDDVAAALTEAGEVEEVRLVRDPAQPQLNKGFAFARFAEVWQARWAANDLRTAMIKGKACGICKNNDNETLHLRNICFDWSKEDLAEKLKTFELENLEDINLIEHPDRKGRNRGYAFLDFSSHVDAVAGFLKLQKRDLFLGTDVRAQISFSNTISQDDKVMEKVKSVFLDGLPPHWDEDDVREKFGKFGEIDNIQLARNMFTAKRKDFGFISFTTRQAALGCIDMVNKGRFGEGSGKIRMKATLQRPKPTFKKPSWQGDTHMLGVRRGFIGKSYGDREPHPNRFRHLGPERRPYSNHSNYRHQPMVGRLPPMAVDDGERPVSGREYRSYYRRDSTVPDPSHKYGRTHLGSRIREGYVESRYDNKYPKHKHAAYEASSMQGDQYSRSKYRHSYLERAHDESCPECIRGDHNSSAYQNGHYSSVDKAGHHYQCENVEEFAATSDGSEKGYYNKTEHELTVASTSQVALQRKEPYCRVEPELLPSSPAMCNCSECYKGQKSAAAPSSSQSEITRSHSNPQVAAPHRRIAKPFHDQRSFVPDEYDEVEYTVRERRGRYLSARDERKYSRQGR
BaRT2v18chr2HG074910.7	BaRT2v18chr2HG074910	chr2H	268385735	268392612	+	HC Iso-Seq	Fixed window	268385735	268385795	268385796	268392280	268392281	268392612	268385796	268385798	268392278	268392280	nucleolin isoform X1;Heterogeneous nuclear ribonucleoprotein Q;RNA-binding (RRM/RBD/RNP motifs) family protein	0.4850628689663786;0.4809271882758587;0.42713898318071886	GO:0003723;GO:0016021;GO:0003676;GO:0031224;GO:1901363;GO:0016020;GO:0097159;GO:0110165;GO:0005488	RNA binding;integral component of membrane;nucleic acid binding;intrinsic component of membrane;heterocyclic compound binding;membrane;organic cyclic compound binding;cellular anatomical entity;binding	Coding	-	-	-	MEDQTPAPRRPLFDLNVAMEDFEEEEEEEPQEVEEVVEVEEVVEEEEEEEEGPEEMIMEEETAAPAPTEEEDAIVEKEVVEEVGVSGEGGEDEGRRKRRKEYEVFVFGLPREAMEDDVAAALTEAGEVEEVRLVRDPAQPQLNKGFAFARFAEVWQARWAANDLRTAMIKGKACGICKNNDNETLHLRNICFDWSKEDLAEKLKTFELENLEDINLIEHPDRKGRNRGYAFLDFSSHVDAVAGFLKLQKRDLFLGTDVRAQISFSNTISQDDKVMEKVKSVFLDGLPPHWDEDDVREKFGKFGEIDNIQLARNMFTAKRKDFGFISFTTRQAALGCIDMVNKGRFGEGSGKIRMKATLQRPKPTFKKPSWQGDTHMLGVRRGFIGKSYGDREPHPNRFRHLGPERRPYSNHSNYRHQPMVGRLPPMAVDDGERPVSGREYRSYYRRDSTVPDPSHKYGRTHLGSRIREGYVESRYDNKYPKHKHAAYEASSMQGDQYSRSKYRHSYLERAHDESCPECIRGDHNSSAYQNGHYSSVDKAGHHYQCENVEEFAATSDGSEKGYYNKTEHELTVASTSQVALQRKEPYCRVEPELLPSSPAMCNCSECYKGQKSAAAPSSSQSEITRSHSNPQVAAPHRRIAKPFHDQRR
BaRT2v18chr2HG074910.8	BaRT2v18chr2HG074910	chr2H	268385856	268392612	+	HC Iso-Seq	Fixed window	268385856	268385960	268385961	268391967	268391968	268392612	268385961	268385963	268391965	268391967	Heterogeneous nuclear ribonucleoprotein Q;RNA-binding (RRM/RBD/RNP motifs) family protein	0.4907250641173698;0.43554702956657365	GO:0003723;GO:0016021;GO:0003676;GO:0031224;GO:1901363;GO:0016020;GO:0097159;GO:0005634;GO:0005488;GO:0043231;GO:0003729;GO:0043227;GO:0043229;GO:0043226;GO:0005622;GO:0110165	RNA binding;integral component of membrane;nucleic acid binding;intrinsic component of membrane;heterocyclic compound binding;membrane;organic cyclic compound binding;nucleus;binding;intracellular membrane-bounded organelle;mRNA binding;membrane-bounded organelle;intracellular organelle;organelle;intracellular anatomical structure;cellular anatomical entity	Coding	-	-	-	MIMEEETAAPAPTEEEDAIVEKEVVEEVGVSGEGGEDEGRRKRRKEYEVFVFGLPREAMEDDVAAALTEAGEVEEVRLVRDPAQPQLNKGFAFARFAEVWQARWAANDLRTAMIKGKACGICKNNDNETLHLRNICFDWSKEDLAEKLKTFELENLEDINLIEHPDRKGRNRGYAFLDFSSHVDAVAGFLKLQKRDLFLGTDVRAQISFSNTISQDDKVMEKVKSVFLDGLPPHWDEDDVREKFGKFGEIDNIQLARNMFTAKRKDFGFISFTTRQAALGCIDMVNKGRFGEGSGKIRMKATLQRPKPTFKKPSWQGDTHMLGVRRGFIGKSYGDREPHPNRFRHLGPERRPYSNHSNYRHQPMVGRLPPMAVDDGERPVSGREYRSYYRRDSTVPDPSHKYGRTHLGSRIREGYVESRYDNKYPKHKHAAYEASSMQGDQYSRSKYRHSYLERAHDESCPECIRGDHNSSAYQNGHYSSVDKAGHHYQCENVEEFAATSDGSEKGYYNKTEHELTVASTSQVALQRKEPYCRVRE
BaRT2v18chr2HG074910.9	BaRT2v18chr2HG074910	chr2H	268385867	268392617	+	HC Iso-Seq	Fixed window	268385867	268385960	268385961	268392462	268392463	268392617	268385961	268385963	268392460	268392462	Heterogeneous nuclear ribonucleoprotein Q;RNA-binding (RRM/RBD/RNP motifs) family protein	0.4905961437750865;0.43483759089798507	GO:0003723;GO:0016021;GO:0003676;GO:0031224;GO:1901363;GO:0016020;GO:0097159;GO:0110165;GO:0005488	RNA binding;integral component of membrane;nucleic acid binding;intrinsic component of membrane;heterocyclic compound binding;membrane;organic cyclic compound binding;cellular anatomical entity;binding	Coding	-	-	-	MIMEEETAAPAPTEEEDAIVEKEVVEEVGVSGEGGEDEGRRKRRKEYEVFVFGLPREAMEDDVAAALTEAGEVEEVRLVRDPAQPQLNKGFAFARFAEVWQARWAANDLRTAMIKGKACGICKNNDNETLHLRNICFDWSKEDLAEKLKTFELENLEDINLIEHPDRKGRNRGYAFLDFSSHVDAVAGFLKLQKRDLFLGTDVRAQISFSNTISQDDKVMEKVKSVFLDGLPPHWDEDDVREKFGKFGEIDNIQLARNMFTAKRKDFGFISFTTRQAALGCIDMVNKGRFGEGSGKIRMKATLQRPKPTFKKPSWQGDTHMLGVRRGFIGKSYGDREPHPNRFRHLGPERRPYSNHSNYRHQPMVGRLPPMAVDDGERPVSGREYRSYYRRDSTVPDPSHKYGRTHLGSRIREGYVESRYDNKYPKHKHAAYEASSMQGDQYSRSKYRHSYLERAHDESCPECIRGDHNSSAYQNGHYSSVDKAGHHYQCENVEEFAATSDGSEKGYYNKTEHELTVASTSQVALQRKEPYCRVEPELLPSSPAMCNCSECYKGQKSAAAPSSSQSEITRSHSNPQVAAPHRRIAKPFHDQRSFVPDEYDEVEYTVRERRGRYLSARDERKYSRQGR
BaRT2v18chr2HG074910.10	BaRT2v18chr2HG074910	chr2H	268386065	268392612	+	HC Iso-Seq	Fixed window	268386065	268386134	268386135	268392462	268392463	268392612	268386135	268386137	268392460	268392462	Heterogeneous nuclear ribonucleoprotein Q;RNA-binding (RRM/RBD/RNP motifs) family protein	0.4628861577788023;0.4451735516334055	GO:0003723;GO:0016021;GO:0003676;GO:0031224;GO:1901363;GO:0016020;GO:0097159;GO:0005634;GO:0005488;GO:0043231;GO:0003729;GO:0043227;GO:0043229;GO:0043226;GO:0005622;GO:0110165	RNA binding;integral component of membrane;nucleic acid binding;intrinsic component of membrane;heterocyclic compound binding;membrane;organic cyclic compound binding;nucleus;binding;intracellular membrane-bounded organelle;mRNA binding;membrane-bounded organelle;intracellular organelle;organelle;intracellular anatomical structure;cellular anatomical entity	Coding	-	-	-	MEDDVAAALTEAGEVEEVRLVRDPAQPQLNKGFAFARFAEVWQARWAANDLRTAMIKGKACGICKNNDNETLHLRNICFDWSKEDLAEKLKTFELENLEDINLIEHPDRKGRNRGYAFLDFSSHVDAVAGFLKLQKRDLFLGTDVRAQISFSNTISQDDKVMEKVKSVFLDGLPPHWDEDDVREKFGKFGEIDNIQLARNMFTAKRKDFGFISFTTRQAALGCIDMVNKGRFGEGSGKIRMKATLQRPKPTFKKPSWQGDTHMLGVRRGFIGKSYGDREPHPNRFRHLGPERRPYSNHSNYRHQPMVGRLPPMAVDDGERPVSGREYRSYYRRDSTVPDPSHKYGRTHLGSRIREGYVESRYDNKYPKHKHAAYEASSMQGDQYSRSKYRHSYLERAHDESCPECIRGDHNSSAYQNGHYSSVDKAGHHYQCENVEEFAATSDGSEKGYYNKTEHELTVASTSQVALQRKEPYCRVEPELLPSSPAMCNCSECYKGQKSAAAPSSSQSEITRSHSNPQVAAPHRRIAKPFHDQRSFVPDEYDEVEYTVRERRGRYLSARDERKYSRQGR
BaRT2v18chr2HG074910.11	BaRT2v18chr2HG074910	chr2H	268386081	268392620	+	HC Iso-Seq	Fixed window	268386081	268386134	268386135	268392462	268392463	268392620	268386135	268386137	268392460	268392462	Heterogeneous nuclear ribonucleoprotein Q;RNA-binding (RRM/RBD/RNP motifs) family protein	0.46450660142664324;0.4442394060359858	GO:0003723;GO:0016021;GO:0003676;GO:0031224;GO:1901363;GO:0016020;GO:0097159;GO:0005634;GO:0005488;GO:0043231;GO:0003729;GO:0043227;GO:0043229;GO:0043226;GO:0005622;GO:0110165	RNA binding;integral component of membrane;nucleic acid binding;intrinsic component of membrane;heterocyclic compound binding;membrane;organic cyclic compound binding;nucleus;binding;intracellular membrane-bounded organelle;mRNA binding;membrane-bounded organelle;intracellular organelle;organelle;intracellular anatomical structure;cellular anatomical entity	Coding	-	-	-	MEDDVAAALTEAGEVEEVRLVRDPAQPQLNKGFAFARFAEVWQARWAANDLRTAMIKGKACGICKNNDNETLHLRNICFDWSKEDLAEKLKTFELENLEDINLIEHPDRKGRNRGYAFLDFSSHVDAVAGFLKLQKRDLFLGTDVRAQISFSNTISQDDKVMEKVKSVFLDGLPPHWDEDDVREKFGKFGEIDNIQLARNMFTAKRKDFGFISFTTRQAALGCIDMVNKGRFGEGSGKIRMKATLQRPKPTFKKPSWQGDTHMLGVRRGFIGKSYGDREPHPNRFRHLGPERRPYSNHSNYRHQPMVGRLPPMAVDDGERPVSGREYRSYYRRDSTVPDPSHKYGRTHLGSRIREGYVESRYDNKYPKHKHAAYEASSMQGDQYSRSKYRHSYLERAHDESCPECIRGDHNSSAYQNGHYSSVDKAGHHYQCENVEEFAATSDGSEKGYYNKTEHELTVASTSQVALQRKEPYCRVEPELLPSSPAMCNCSECYKKSAAAPSSSQSEITRSHSNPQVAAPHRRIAKPFHDQRSFVPDEYDEVEYTVRERRGRYLSARDERKYSRQGR
BaRT2v18chr2HG074920.1	BaRT2v18chr2HG074920	chr2H	268900976	268905587	-	Illumina	Illumina	268903229	268905587	268901077	268903228	268900976	268901076	268903226	268903228	268901077	268901079			GO:0017056;GO:0005643;GO:0006913;GO:0051169;GO:0005635;GO:0005198;GO:0000973;GO:0140513;GO:0051028;GO:0012505;GO:0000972;GO:0031080;GO:0050658;GO:0031967;GO:0051236;GO:0031975;GO:0050657;GO:0005634;GO:0006403;GO:0032991;GO:0046907;GO:0043231;GO:0051649;GO:0043227;GO:0051641;GO:0043229;GO:0015931;GO:0043226;GO:0006406;GO:0005622;GO:0071427;GO:0110165;GO:0006606;GO:0051170;GO:0034504;GO:0071426;GO:0071166;GO:0006405;GO:0006611;GO:0051168;GO:0031503;GO:0017038;GO:0015031;GO:0045184;GO:0008104;GO:0015833;GO:0042886;GO:0033036;GO:0072594;GO:0033365;GO:0071705;GO:0071702;GO:0006886;GO:0006820;GO:0034613;GO:0070727;GO:0051276;GO:0006810;GO:0051234;GO:0051179;GO:0006811;GO:0006996;GO:0016043;GO:0071840;GO:0006355;GO:1903506;GO:2001141;GO:0051252;GO:0019219;GO:2000112;GO:0010556;GO:0031326;GO:0009889;GO:0010468;GO:0051171;GO:0080090;GO:0031323;GO:0060255;GO:0019222;GO:0010467;GO:0050794;GO:0050789;GO:0065007;GO:0043170;GO:0071704;GO:0009987;GO:0008152	structural constituent of nuclear pore;nuclear pore;nucleocytoplasmic transport;nuclear transport;nuclear envelope;structural molecule activity;posttranscriptional tethering of RNA polymerase II gene DNA at nuclear periphery;nuclear protein-containing complex;mRNA transport;endomembrane system;transcription-dependent tethering of RNA polymerase II gene DNA at nuclear periphery;nuclear pore outer ring;RNA transport;organelle envelope;establishment of RNA localization;envelope;nucleic acid transport;nucleus;RNA localization;protein-containing complex;intracellular transport;intracellular membrane-bounded organelle;establishment of localization in cell;membrane-bounded organelle;cellular localization;intracellular organelle;nucleobase-containing compound transport;organelle;mRNA export from nucleus;intracellular anatomical structure;mRNA-containing ribonucleoprotein complex export from nucleus;cellular anatomical entity;protein import into nucleus;import into nucleus;protein localization to nucleus;ribonucleoprotein complex export from nucleus;ribonucleoprotein complex localization;RNA export from nucleus;protein export from nucleus;nuclear export;protein-containing complex localization;protein import;protein transport;establishment of protein localization;protein localization;peptide transport;amide transport;macromolecule localization;establishment of protein localization to organelle;protein localization to organelle;nitrogen compound transport;organic substance transport;intracellular protein transport;anion transport;cellular protein localization;cellular macromolecule localization;chromosome organization;transport;establishment of localization;localization;ion transport;organelle organization;cellular component organization;cellular component organization or biogenesis;regulation of transcription, DNA-templated;regulation of nucleic acid-templated transcription;regulation of RNA biosynthetic process;regulation of RNA metabolic process;regulation of nucleobase-containing compound metabolic process;regulation of cellular macromolecule biosynthetic process;regulation of macromolecule biosynthetic process;regulation of cellular biosynthetic process;regulation of biosynthetic process;regulation of gene expression;regulation of nitrogen compound metabolic process;regulation of primary metabolic process;regulation of cellular metabolic process;regulation of macromolecule metabolic process;regulation of metabolic process;gene expression;regulation of cellular process;regulation of biological process;biological regulation;macromolecule metabolic process;organic substance metabolic process;cellular process;metabolic process	Coding	-	-	-	MLEDDMPREGETTSTTFASLLDSAIQGLMPFPDVILQFERTCRNASESLRYAARGNIRMVEDKLMRQKAKLLLVEAASWSLLWYLYGKANEELPEGQFMVATRMLFGLRYGHEGICFSAKYYLLKPAKYPCVLYLLRSYVCMDAMELYVYMDAMEFWMYGCYGILIYGS
BaRT2v18chr2HG074920.2	BaRT2v18chr2HG074920	chr2H	268901064	268905585	-	Illumina	Illumina	268903229	268905585	268901972	268903228	268901064	268901971	268903226	268903228	268901972	268901974					Unproductive	PTC;NMD	uORF	PTC;long_3UTR
BaRT2v18chr2HG074920.3	BaRT2v18chr2HG074920	chr2H	268901069	268905466	-	HC Iso-Seq	Enriched TSS and TES	268903229	268905466	268901972	268903228	268901069	268901971	268903226	268903228	268901972	268901974					Unproductive	PTC;NMD	uORF	PTC;long_3UTR
BaRT2v18chr2HG074920.4	BaRT2v18chr2HG074920	chr2H	268901069	268905466	-	HC Iso-Seq	Enriched TSS and TES	268903229	268905466	268902545	268903228	268901069	268902544	268903226	268903228	268902545	268902547					Unproductive	PTC;NMD	ldORF	PTC;ds_SJ;long_3UTR
BaRT2v18chr2HG074920.5	BaRT2v18chr2HG074920	chr2H	268901081	268905528	-	HC Iso-Seq	Enriched TSS and TES	268903229	268905528	268902183	268903228	268901081	268902182	268903226	268903228	268902183	268902185					Unproductive	PTC;NMD	-	PTC;long_3UTR
BaRT2v18chr2HG074930.1	BaRT2v18chr2HG074930	chr2H	269445637	269447719	-	HC Iso-Seq	Enriched TSS and TES	269447661	269447719	269445877	269447660	269445637	269445876	269447658	269447660	269445877	269445879	Ribosomal protein L15	0.680108	GO:0003735;GO:0005840;GO:0006412;GO:0005198;GO:0043043;GO:0043232;GO:0006518;GO:0043228;GO:0003723;GO:0043604;GO:0022625;GO:0003676;GO:0043603;GO:0022626;GO:1901363;GO:0002181;GO:0043229;GO:0097159;GO:0010467;GO:0043226;GO:0005488;GO:0034645;GO:0015934;GO:0009059;GO:0005829;GO:0044267;GO:0044391;GO:0044271;GO:1990904;GO:1901566;GO:0005622;GO:0019538;GO:0032991;GO:0044260;GO:0005737;GO:0044249;GO:0110165;GO:1901576;GO:0009058;GO:0034641;GO:1901564;GO:0043170;GO:0006807;GO:0044238;GO:0044237;GO:0071704;GO:0008152;GO:0009987;GO:0003735;GO:0005840;GO:0006412;GO:0005198;GO:0043043;GO:0043232;GO:0006518;GO:0043228;GO:0003723;GO:0043604;GO:0022625;GO:0003676;GO:0043603;GO:0022626;GO:1901363;GO:0010467;GO:0043229;GO:0097159;GO:0034645;GO:0043226;GO:0005488;GO:0009059;GO:0015934;GO:0044267;GO:0005829;GO:0002181;GO:0044391;GO:0044271;GO:0005622;GO:1901566;GO:1990904;GO:0019538;GO:0032991;GO:0044260;GO:0005737;GO:0044249;GO:0110165;GO:1901576;GO:0009058;GO:0034641;GO:1901564;GO:0043170;GO:0006807;GO:0044238;GO:0044237;GO:0071704;GO:0008152;GO:0009987;GO:0003735;GO:0005840;GO:0006412;GO:0005198;GO:0043043;GO:0043232;GO:0006518;GO:0043228;GO:0003723;GO:0043604;GO:0022625;GO:0003676;GO:0043603;GO:0022626;GO:1901363;GO:0010467;GO:0043229;GO:0097159;GO:0034645;GO:0043226;GO:0005488;GO:0009059;GO:0015934;GO:0044267;GO:0005829;GO:0044271;GO:0044391;GO:1901566;GO:0005622;GO:0019538;GO:1990904;GO:0002181;GO:0032991;GO:0044260;GO:0005737;GO:0044249;GO:0110165;GO:1901576;GO:0009058;GO:0034641;GO:1901564;GO:0043170;GO:0006807;GO:0044238;GO:0044237;GO:0071704;GO:0008152;GO:0009987;GO:0003735;GO:0005840;GO:0006412;GO:0005198;GO:0043043;GO:0043232;GO:0006518;GO:0043228;GO:0003723;GO:0043604;GO:0022625;GO:0003676;GO:0043603;GO:0022626;GO:1901363;GO:0010467;GO:0043229;GO:0097159;GO:0034645;GO:0043226;GO:0005488;GO:0009059;GO:0015934;GO:0044267;GO:0005829;GO:0044271;GO:0044391;GO:1901566;GO:0005622;GO:0019538;GO:1990904;GO:0002181;GO:0032991;GO:0044260;GO:0005737;GO:0044249;GO:0110165;GO:1901576;GO:0016021;GO:0009058;GO:0031224;GO:0034641;GO:0016020;GO:1901564;GO:0043170;GO:0006807;GO:0044238;GO:0044237;GO:0071704;GO:0008152;GO:0009987	structural constituent of ribosome;ribosome;translation;structural molecule activity;peptide biosynthetic process;intracellular non-membrane-bounded organelle;peptide metabolic process;non-membrane-bounded organelle;RNA binding;amide biosynthetic process;cytosolic large ribosomal subunit;nucleic acid binding;cellular amide metabolic process;cytosolic ribosome;heterocyclic compound binding;cytoplasmic translation;intracellular organelle;organic cyclic compound binding;gene expression;organelle;binding;cellular macromolecule biosynthetic process;large ribosomal subunit;macromolecule biosynthetic process;cytosol;cellular protein metabolic process;ribosomal subunit;cellular nitrogen compound biosynthetic process;ribonucleoprotein complex;organonitrogen compound biosynthetic process;intracellular anatomical structure;protein metabolic process;protein-containing complex;cellular macromolecule metabolic process;cytoplasm;cellular biosynthetic process;cellular anatomical entity;organic substance biosynthetic process;biosynthetic process;cellular nitrogen compound metabolic process;organonitrogen compound metabolic process;macromolecule metabolic process;nitrogen compound metabolic process;primary metabolic process;cellular metabolic process;organic substance metabolic process;metabolic process;cellular process;structural constituent of ribosome;ribosome;translation;structural molecule activity;peptide biosynthetic process;intracellular non-membrane-bounded organelle;peptide metabolic process;non-membrane-bounded organelle;RNA binding;amide biosynthetic process;cytosolic large ribosomal subunit;nucleic acid binding;cellular amide metabolic process;cytosolic ribosome;heterocyclic compound binding;gene expression;intracellular organelle;organic cyclic compound binding;cellular macromolecule biosynthetic process;organelle;binding;macromolecule biosynthetic process;large ribosomal subunit;cellular protein metabolic process;cytosol;cytoplasmic translation;ribosomal subunit;cellular nitrogen compound biosynthetic process;intracellular anatomical structure;organonitrogen compound biosynthetic process;ribonucleoprotein complex;protein metabolic process;protein-containing complex;cellular macromolecule metabolic process;cytoplasm;cellular biosynthetic process;cellular anatomical entity;organic substance biosynthetic process;biosynthetic process;cellular nitrogen compound metabolic process;organonitrogen compound metabolic process;macromolecule metabolic process;nitrogen compound metabolic process;primary metabolic process;cellular metabolic process;organic substance metabolic process;metabolic process;cellular process;structural constituent of ribosome;ribosome;translation;structural molecule activity;peptide biosynthetic process;intracellular non-membrane-bounded organelle;peptide metabolic process;non-membrane-bounded organelle;RNA binding;amide biosynthetic process;cytosolic large ribosomal subunit;nucleic acid binding;cellular amide metabolic process;cytosolic ribosome;heterocyclic compound binding;gene expression;intracellular organelle;organic cyclic compound binding;cellular macromolecule biosynthetic process;organelle;binding;macromolecule biosynthetic process;large ribosomal subunit;cellular protein metabolic process;cytosol;cellular nitrogen compound biosynthetic process;ribosomal subunit;organonitrogen compound biosynthetic process;intracellular anatomical structure;protein metabolic process;ribonucleoprotein complex;cytoplasmic translation;protein-containing complex;cellular macromolecule metabolic process;cytoplasm;cellular biosynthetic process;cellular anatomical entity;organic substance biosynthetic process;biosynthetic process;cellular nitrogen compound metabolic process;organonitrogen compound metabolic process;macromolecule metabolic process;nitrogen compound metabolic process;primary metabolic process;cellular metabolic process;organic substance metabolic process;metabolic process;cellular process;structural constituent of ribosome;ribosome;translation;structural molecule activity;peptide biosynthetic process;intracellular non-membrane-bounded organelle;peptide metabolic process;non-membrane-bounded organelle;RNA binding;amide biosynthetic process;cytosolic large ribosomal subunit;nucleic acid binding;cellular amide metabolic process;cytosolic ribosome;heterocyclic compound binding;gene expression;intracellular organelle;organic cyclic compound binding;cellular macromolecule biosynthetic process;organelle;binding;macromolecule biosynthetic process;large ribosomal subunit;cellular protein metabolic process;cytosol;cellular nitrogen compound biosynthetic process;ribosomal subunit;organonitrogen compound biosynthetic process;intracellular anatomical structure;protein metabolic process;ribonucleoprotein complex;cytoplasmic translation;protein-containing complex;cellular macromolecule metabolic process;cytoplasm;cellular biosynthetic process;cellular anatomical entity;organic substance biosynthetic process;integral component of membrane;biosynthetic process;intrinsic component of membrane;cellular nitrogen compound metabolic process;membrane;organonitrogen compound metabolic process;macromolecule metabolic process;nitrogen compound metabolic process;primary metabolic process;cellular metabolic process;organic substance metabolic process;metabolic process;cellular process	Coding	-	-	-	MGAYKFVSELWRRKQSDVMRFVQRVRCWEYRPVPKGIVYGKPKHQGITQLKFQRNKRSVAEERAGRKLGGLRVLNSYWVNEDSTYKYFEVILVDVAHSAVRNDPRINWLCKPVHKHRELRGLTSAGKKFRGLRGKGHRHHKNRPSRRATWKRNQTVSLRRYR
BaRT2v18chr2HG074930.2	BaRT2v18chr2HG074930	chr2H	269445708	269447717	-	HC Iso-Seq	Enriched TSS and TES	269447661	269447717	269445877	269447660	269445708	269445876	269447658	269447660	269445877	269445879	Ribosomal protein L15	0.681019	GO:0003735;GO:0005840;GO:0006412;GO:0005198;GO:0043043;GO:0043232;GO:0006518;GO:0043228;GO:0003723;GO:0043604;GO:0022625;GO:0003676;GO:0043603;GO:0022626;GO:1901363;GO:0010467;GO:0043229;GO:0097159;GO:0034645;GO:0043226;GO:0005488;GO:0009059;GO:0015934;GO:0044267;GO:0005829;GO:0002181;GO:0044391;GO:0044271;GO:0005622;GO:1901566;GO:1990904;GO:0019538;GO:0032991;GO:0044260;GO:0005737;GO:0044249;GO:0110165;GO:1901576;GO:0009058;GO:0034641;GO:1901564;GO:0043170;GO:0006807;GO:0044238;GO:0044237;GO:0071704;GO:0008152;GO:0009987	structural constituent of ribosome;ribosome;translation;structural molecule activity;peptide biosynthetic process;intracellular non-membrane-bounded organelle;peptide metabolic process;non-membrane-bounded organelle;RNA binding;amide biosynthetic process;cytosolic large ribosomal subunit;nucleic acid binding;cellular amide metabolic process;cytosolic ribosome;heterocyclic compound binding;gene expression;intracellular organelle;organic cyclic compound binding;cellular macromolecule biosynthetic process;organelle;binding;macromolecule biosynthetic process;large ribosomal subunit;cellular protein metabolic process;cytosol;cytoplasmic translation;ribosomal subunit;cellular nitrogen compound biosynthetic process;intracellular anatomical structure;organonitrogen compound biosynthetic process;ribonucleoprotein complex;protein metabolic process;protein-containing complex;cellular macromolecule metabolic process;cytoplasm;cellular biosynthetic process;cellular anatomical entity;organic substance biosynthetic process;biosynthetic process;cellular nitrogen compound metabolic process;organonitrogen compound metabolic process;macromolecule metabolic process;nitrogen compound metabolic process;primary metabolic process;cellular metabolic process;organic substance metabolic process;metabolic process;cellular process	Coding	-	-	-	MGAYKFVSELWRRKQSDVMRFVQRVRCWEYRQQPAIVRITRPTRPDRARRLGFKAKQGYVVYRIRVRRGGRKRPVPKGIVYGKPKHQGITQLKFQRNKRSVAEERAGRKLGGLRVLNSYWVNEDSTYKYFEVILVDVAHSAVRNDPRINWLCKPVHKHRELRGLTSAGKKFRGLRGKGHRHHKNRPSRRATWKRNQTVSLRRYR
BaRT2v18chr2HG074930.3	BaRT2v18chr2HG074930	chr2H	269445708	269447717	-	HC Iso-Seq	Enriched TSS and TES	269447661	269447717	269447505	269447660	269445708	269447504	269447658	269447660	269447505	269447507					Unproductive	PTC	ldORF	-
BaRT2v18chr2HG074930.4	BaRT2v18chr2HG074930	chr2H	269445708	269447717	-	HC Iso-Seq	Enriched TSS and TES	269447661	269447717	269446183	269447660	269445708	269446182	269447658	269447660	269446183	269446185	Ribosomal protein L15	0.704379	GO:0003735;GO:0005840;GO:0006412;GO:0005198;GO:0043043;GO:0043232;GO:0006518;GO:0043228;GO:0003723;GO:0043604;GO:0022625;GO:0003676;GO:0043603;GO:0022626;GO:1901363;GO:0010467;GO:0043229;GO:0097159;GO:0034645;GO:0043226;GO:0005488;GO:0009059;GO:0015934;GO:0044267;GO:0005829;GO:0044271;GO:0044391;GO:1901566;GO:0005622;GO:0019538;GO:1990904;GO:0002181;GO:0032991;GO:0044260;GO:0005737;GO:0044249;GO:0110165;GO:1901576;GO:0009058;GO:0034641;GO:1901564;GO:0043170;GO:0006807;GO:0044238;GO:0044237;GO:0071704;GO:0008152;GO:0009987	structural constituent of ribosome;ribosome;translation;structural molecule activity;peptide biosynthetic process;intracellular non-membrane-bounded organelle;peptide metabolic process;non-membrane-bounded organelle;RNA binding;amide biosynthetic process;cytosolic large ribosomal subunit;nucleic acid binding;cellular amide metabolic process;cytosolic ribosome;heterocyclic compound binding;gene expression;intracellular organelle;organic cyclic compound binding;cellular macromolecule biosynthetic process;organelle;binding;macromolecule biosynthetic process;large ribosomal subunit;cellular protein metabolic process;cytosol;cellular nitrogen compound biosynthetic process;ribosomal subunit;organonitrogen compound biosynthetic process;intracellular anatomical structure;protein metabolic process;ribonucleoprotein complex;cytoplasmic translation;protein-containing complex;cellular macromolecule metabolic process;cytoplasm;cellular biosynthetic process;cellular anatomical entity;organic substance biosynthetic process;biosynthetic process;cellular nitrogen compound metabolic process;organonitrogen compound metabolic process;macromolecule metabolic process;nitrogen compound metabolic process;primary metabolic process;cellular metabolic process;organic substance metabolic process;metabolic process;cellular process	Coding	-	-	-	MGAYKFVSELWRRKQSDVMRFVQRVRCWEYRQQPAIVRITRPTRPDRARRLGFKAKQGYVVYRIRVRRGGRKRPVPKGIVYGKPKHQGITQLKFQRNKRSVAEERAGRKLGGLRVLNSYWVNEVYICLLLKSWK
BaRT2v18chr2HG074930.5	BaRT2v18chr2HG074930	chr2H	269445708	269447717	-	HC Iso-Seq	Enriched TSS and TES	269447661	269447717	269447505	269447660	269445708	269447504	269447658	269447660	269447505	269447507					Unproductive	PTC	ldORF	-
BaRT2v18chr2HG074930.6	BaRT2v18chr2HG074930	chr2H	269445733	269447717	-	HC Iso-Seq	Enriched TSS and TES	269447661	269447717	269446061	269447660	269445733	269446060	269447658	269447660	269446061	269446063	Ribosomal protein L15	0.7061	GO:0003735;GO:0005840;GO:0006412;GO:0005198;GO:0043043;GO:0043232;GO:0006518;GO:0043228;GO:0003723;GO:0043604;GO:0022625;GO:0003676;GO:0043603;GO:0022626;GO:1901363;GO:0010467;GO:0043229;GO:0097159;GO:0034645;GO:0043226;GO:0005488;GO:0009059;GO:0015934;GO:0044267;GO:0005829;GO:0044271;GO:0044391;GO:1901566;GO:0005622;GO:0019538;GO:1990904;GO:0002181;GO:0032991;GO:0044260;GO:0005737;GO:0044249;GO:0110165;GO:1901576;GO:0016021;GO:0009058;GO:0031224;GO:0034641;GO:0016020;GO:1901564;GO:0043170;GO:0006807;GO:0044238;GO:0044237;GO:0071704;GO:0008152;GO:0009987	structural constituent of ribosome;ribosome;translation;structural molecule activity;peptide biosynthetic process;intracellular non-membrane-bounded organelle;peptide metabolic process;non-membrane-bounded organelle;RNA binding;amide biosynthetic process;cytosolic large ribosomal subunit;nucleic acid binding;cellular amide metabolic process;cytosolic ribosome;heterocyclic compound binding;gene expression;intracellular organelle;organic cyclic compound binding;cellular macromolecule biosynthetic process;organelle;binding;macromolecule biosynthetic process;large ribosomal subunit;cellular protein metabolic process;cytosol;cellular nitrogen compound biosynthetic process;ribosomal subunit;organonitrogen compound biosynthetic process;intracellular anatomical structure;protein metabolic process;ribonucleoprotein complex;cytoplasmic translation;protein-containing complex;cellular macromolecule metabolic process;cytoplasm;cellular biosynthetic process;cellular anatomical entity;organic substance biosynthetic process;integral component of membrane;biosynthetic process;intrinsic component of membrane;cellular nitrogen compound metabolic process;membrane;organonitrogen compound metabolic process;macromolecule metabolic process;nitrogen compound metabolic process;primary metabolic process;cellular metabolic process;organic substance metabolic process;metabolic process;cellular process	Coding	-	-	-	MGAYKFVSELWRRKQSDVMRFVQRVRCWEYRQQPAIVRITRPTRPDRARRLGFKAKQGYVVYRIRVRRGGRKRPVPKGIVYGKPKHQGITQLKFQRNKRSVAEERAGRKLGGLRVLNSYWVNECCP
BaRT2v18chr2HG074930.7	BaRT2v18chr2HG074930	chr2H	269445733	269447719	-	HC Iso-Seq	Enriched TSS and TES	269447661	269447719	269447371	269447660	269445733	269447370	269447658	269447660	269447371	269447373					Unproductive	PTC;NMD	ldORF	PTC;ds_SJ;long_3UTR
BaRT2v18chr2HG074930.8	BaRT2v18chr2HG074930	chr2H	269445733	269447717	-	HC Iso-Seq	Enriched TSS and TES	269447661	269447717	269447371	269447660	269445733	269447370	269447658	269447660	269447371	269447373					Unproductive	PTC;NMD	ldORF	PTC;long_3UTR
BaRT2v18chr2HG074940.1	BaRT2v18chr2HG074940	chr2H	270260631	270263973	+	Illumina	Illumina	270260631	270260805	270260806	270263865	270263866	270263973	270260806	270260808	270263863	270263865					Coding	-	-	-	MCPKENGDKAAIVVTGICRPRCRFPAFFAAVVVHCRGCLLLAREMDDLKHLEEAEDRTGGGNKKLRLSLMLCVINKNLCFSSNLCRTMLMCDYALVGPFCCTPALVELFCCALVGP
BaRT2v18chr2HG074940.2	BaRT2v18chr2HG074940	chr2H	270260644	270263955	+	HC Iso-Seq	Enriched TSS and TES	270260644	270260805	270260806	270261682	270261683	270263955	270260806	270260808	270261680	270261682					Unproductive	PTC;NMD	ldORF	PTC;ds_SJ;long_3UTR
BaRT2v18chr2HG074940.3	BaRT2v18chr2HG074940	chr2H	270260644	270263955	+	HC Iso-Seq	Enriched TSS and TES	270260644	270260805	270260806	270261682	270261683	270263955	270260806	270260808	270261680	270261682					Unproductive	PTC;NMD	ldORF	PTC;ds_SJ;long_3UTR
BaRT2v18chr2HG074940.4	BaRT2v18chr2HG074940	chr2H	270260644	270263955	+	HC Iso-Seq	Enriched TSS and TES	270260644	270260805	270260806	270261682	270261683	270263955	270260806	270260808	270261680	270261682					Unproductive	PTC;NMD	ldORF	PTC;ds_SJ;long_3UTR
BaRT2v18chr2HG074940.5	BaRT2v18chr2HG074940	chr2H	270260644	270263955	+	Illumina;HC Iso-Seq	Enriched TSS and TES	270260644	270260805	270260806	270261682	270261683	270263955	270260806	270260808	270261680	270261682					Unproductive	PTC;NMD	ldORF	PTC;ds_SJ;long_3UTR
BaRT2v18chr2HG074940.6	BaRT2v18chr2HG074940	chr2H	270260644	270263955	+	Illumina;HC Iso-Seq	Enriched TSS and TES	270260644	270260805	270260806	270261033	270261034	270263955	270260806	270260808	270261031	270261033					Unproductive	PTC;NMD	ldORF	PTC;ds_SJ;long_3UTR
BaRT2v18chr2HG074940.7	BaRT2v18chr2HG074940	chr2H	270260644	270263955	+	HC Iso-Seq	Enriched TSS and TES	270260644	270260805	270260806	270261033	270261034	270263955	270260806	270260808	270261031	270261033					Unproductive	PTC;NMD	ldORF	PTC;long_3UTR
BaRT2v18chr2HG074940.8	BaRT2v18chr2HG074940	chr2H	270260650	270263958	+	HC Iso-Seq	Enriched TSS and TES	270260650	270260805	270260806	270261682	270261683	270263958	270260806	270260808	270261680	270261682					Unproductive	PTC;NMD	ldORF	PTC;ds_SJ;long_3UTR
BaRT2v18chr2HG074940.9	BaRT2v18chr2HG074940	chr2H	270260654	270263998	+	Illumina	Illumina	270260654	270260805	270260806	270263659	270263660	270263998	270260806	270260808	270263657	270263659					Unproductive	Short_ORF	-	-
BaRT2v18chr2HG074940.10	BaRT2v18chr2HG074940	chr2H	270260661	270263955	+	Illumina	Illumina	270260661	270260805	270260806	270262106	270262107	270263955	270260806	270260808	270262104	270262106					Unproductive	PTC;NMD	ldORF	PTC;ds_SJ;long_3UTR
BaRT2v18chr2HG074940.11	BaRT2v18chr2HG074940	chr2H	270260661	270263955	+	Illumina	Illumina	270260661	270260805	270260806	270263654	270263655	270263955	270260806	270260808	270263652	270263654					Unproductive	Short_ORF	-	-
BaRT2v18chr2HG074940.12	BaRT2v18chr2HG074940	chr2H	270260690	270263955	+	HC Iso-Seq	Enriched TSS and TES	270260690	270260805	270260806	270261682	270261683	270263955	270260806	270260808	270261680	270261682					Unproductive	PTC;NMD	ldORF	PTC;long_3UTR
BaRT2v18chr2HG074950.1	BaRT2v18chr2HG074950	chr2H	270452761	270457883	-	Illumina	Illumina	270457521	270457883	270457252	270457520	270452761	270457251	270457518	270457520	270457252	270457254					Unproductive	PTC;NMD	ldORF	PTC;ds_SJ;long_3UTR
BaRT2v18chr2HG074950.2	BaRT2v18chr2HG074950	chr2H	270452761	270457883	-	Illumina	Illumina	270457521	270457883	270455127	270457520	270452761	270455126	270457518	270457520	270455127	270455129					Unproductive	PTC;NMD	ldORF	PTC;ds_SJ;long_3UTR
BaRT2v18chr2HG074950.3	BaRT2v18chr2HG074950	chr2H	270453358	270457883	-	Illumina	Illumina	270457521	270457883	270453878	270457520	270453358	270453877	270457518	270457520	270453878	270453880					Coding	-	-	-	MRDANKRTALHFAAREGRTEVSQFLVEQLRLPVDPKDDDCNGSLSPYPHAMTLFSAVVVGRALRILHSILQNLLTHVTRSNQRDNVSIETYVDNNMEMERNNQGHSSALLNVPDPEEDGLHIGNMFLPSTFWTPFFSGVLQIALKYSEEGIRVDALSIMILIIWIYFCNGKLASVAAEREYIARKEAFCASTFLAFELPYDVEDALQWR
BaRT2v18chr2HG074950.4	BaRT2v18chr2HG074950	chr2H	270453406	270457883	-	Illumina	Illumina	270457521	270457883	270457252	270457520	270453406	270457251	270457518	270457520	270457252	270457254					Unproductive	PTC;NMD	ldORF	PTC;ds_SJ;long_3UTR
BaRT2v18chr2HG074950.5	BaRT2v18chr2HG074950	chr2H	270453431	270457883	-	Illumina	Illumina	270457521	270457883	270457252	270457520	270453431	270457251	270457518	270457520	270457252	270457254					Unproductive	PTC;NMD	ldORF	PTC;ds_SJ;long_3UTR
BaRT2v18chr2HG074950.6	BaRT2v18chr2HG074950	chr2H	270453461	270457882	-	HC Iso-Seq	Fixed window	270457521	270457882	270457252	270457520	270453461	270457251	270457518	270457520	270457252	270457254					Unproductive	PTC;NMD	ldORF	PTC;ds_SJ;long_3UTR
BaRT2v18chr2HG074950.7	BaRT2v18chr2HG074950	chr2H	270453515	270457883	-	Illumina	Illumina	270457521	270457883	270457252	270457520	270453515	270457251	270457518	270457520	270457252	270457254					Unproductive	PTC;NMD	ldORF	PTC;ds_SJ;long_3UTR
BaRT2v18chr2HG074950.8	BaRT2v18chr2HG074950	chr2H	270453689	270457877	-	HC Iso-Seq	Fixed window	270457521	270457877	270457252	270457520	270453689	270457251	270457518	270457520	270457252	270457254					Unproductive	PTC;NMD	ldORF	PTC;ds_SJ;long_3UTR
BaRT2v18chr2HG074960.1	BaRT2v18chr2HG074960	chr2H	271203852	271212025	+	Illumina	Illumina	271203852	271204140	271204141	271209413	271209414	271212025	271204141	271204143	271209411	271209413					Unproductive	Short_ORF	ldORF	-
BaRT2v18chr2HG074960.2	BaRT2v18chr2HG074960	chr2H	271203852	271212216	+	Illumina	Illumina	271203852	271204140	271204141	271211517	271211518	271212216	271204141	271204143	271211515	271211517	Glycine-rich RNA-binding protein RZ1C;Glycine-rich RNA-binding protein RZ1B;glycine-rich RNA-binding protein RZ1C-like isoform X1;Glycine-rich RNA-binding protein 7;Glycine-rich RNA-binding protein 2;Glycine-rich RNA-binding family protein;Glycine-rich RNA-binding protein 10;Glycine-rich RNA-binding protein-like;Glycine-rich RNA-binding protein 8	0.8774310681974495;0.6785680164658213;0.5053913605071125;0.4886329148912134;0.48142108867098715;0.4288819615026136;0.3951786120629416;0.38044884826215053;0.3760156844309209	GO:0008270;GO:0046914;GO:0003723;GO:0046872;GO:0043169;GO:0003676;GO:0043167;GO:1901363;GO:0097159;GO:0005488;GO:0008270;GO:0046914;GO:0003723;GO:0046872;GO:0043169;GO:0003676;GO:0043167;GO:1901363;GO:0097159;GO:0005488	zinc ion binding;transition metal ion binding;RNA binding;metal ion binding;cation binding;nucleic acid binding;ion binding;heterocyclic compound binding;organic cyclic compound binding;binding;zinc ion binding;transition metal ion binding;RNA binding;metal ion binding;cation binding;nucleic acid binding;ion binding;heterocyclic compound binding;organic cyclic compound binding;binding	Coding	AS_5UTR	uORF	-	MTEKEVGRIFVGGLSWDTTERTLERAFGEFGKVIETQVVTERDTGRSRGFGFVTFSEPRAVDVAIREMHNGELDGRTISVNKAQPRVNSNDGGYGYGGSSYSSGARGGYRGAADIVPAASDDCFKCGRPGHWARECPYSVGGRPGRYSPPSRYVNGAGGRGDRFGGSDRFANRYVDDRYDGGRYADDRYGGGRDRYPPAADRFSGDRYGGGDRYASGGFARERSYERDGGRPGGSYYRDEPRGTGGYGRGGPRVANGDRYGSAGPARLGGSYRDRPAPYDRPTRGARSYDERY
BaRT2v18chr2HG074960.3	BaRT2v18chr2HG074960	chr2H	271203852	271212216	+	Illumina	Illumina	271203852	271204140	271204141	271211517	271211518	271212216	271204141	271204143	271211515	271211517	Glycine-rich RNA-binding protein RZ1C;Glycine-rich RNA-binding protein RZ1B;glycine-rich RNA-binding protein RZ1C-like isoform X1;Glycine-rich RNA-binding protein 7;Glycine-rich RNA-binding protein 2;Glycine-rich RNA-binding family protein;Glycine-rich RNA-binding protein 10;Glycine-rich RNA-binding protein-like;Glycine-rich RNA-binding protein 8	0.8774310681974495;0.6785680164658213;0.5053913605071125;0.4886329148912134;0.48142108867098715;0.4288819615026136;0.3951786120629416;0.38044884826215053;0.3760156844309209	GO:0008270;GO:0046914;GO:0003723;GO:0046872;GO:0043169;GO:0003676;GO:0043167;GO:1901363;GO:0097159;GO:0005488	zinc ion binding;transition metal ion binding;RNA binding;metal ion binding;cation binding;nucleic acid binding;ion binding;heterocyclic compound binding;organic cyclic compound binding;binding	Coding	AS_5UTR	uORF	-	MTEKEVGRIFVGGLSWDTTERTLERAFGEFGKVIETQVVTERDTGRSRGFGFVTFSEPRAVDVAIREMHNGELDGRTISVNKAQPRVNSNDGGYGYGGSSYSSGARGGYRGAADIVPAASDDCFKCGRPGHWARECPYSVGGRPGRYSPPSRYVNGAGGRGDRFGGSDRFANRYVDDRYDGGRYADDRYGGGRDRYPPAADRFSGDRYGGGDRYASGGFARERSYERDGGRPGGSYYRDEPRGTGGYGRGGPRVANGDRYGSAGPARLGGSYRDRPAPYDRPTRGARSYDERY
BaRT2v18chr2HG074960.4	BaRT2v18chr2HG074960	chr2H	271203856	271211931	+	Illumina	Illumina	271203856	271204140	271204141	271210463	271210464	271211931	271204141	271204143	271210461	271210463					Unproductive	Short_ORF	ldORF	-
BaRT2v18chr2HG074960.5	BaRT2v18chr2HG074960	chr2H	271203907	271211759	+	HC Iso-Seq	Fixed window	271203907	271204140	271204141	271209671	271209672	271211759	271204141	271204143	271209669	271209671					Unproductive	Short_ORF	ldORF	-
BaRT2v18chr2HG074960.6	BaRT2v18chr2HG074960	chr2H	271204014	271211931	+	Illumina	Illumina	271204014	271204140	271204141	271209646	271209647	271211931	271204141	271204143	271209644	271209646					Unproductive	Short_ORF	ldORF	-
BaRT2v18chr2HG074970.1	BaRT2v18chr2HG074970	chr2H	272136833	272142033	+	HC Iso-Seq	Enriched TSS and TES	272136833	272136987	272136988	272141809	272141810	272142033	272136988	272136990	272141807	272141809	Casein kinase II subunit beta	0.604639	GO:0005956;GO:0019887;GO:0045859;GO:0019207;GO:0043549;GO:0140535;GO:0051338;GO:0030234;GO:0032991;GO:0001932;GO:0098772;GO:0005634;GO:0042325;GO:0016301;GO:0043231;GO:0031399;GO:0016772;GO:0043227;GO:0019220;GO:0016740;GO:0043229;GO:0051174;GO:0043226;GO:0003824;GO:0032268;GO:0005737;GO:0051246;GO:0005622;GO:0050790;GO:0110165;GO:0065009;GO:0051171;GO:0080090;GO:0031323;GO:0060255;GO:0019222;GO:0050794;GO:0050789;GO:0065007;GO:0016310;GO:0006796;GO:0006793;GO:0044237;GO:0008152;GO:0009987;GO:0005956;GO:0019887;GO:0045859;GO:0019207;GO:0043549;GO:0140535;GO:0051338;GO:0030234;GO:0032991;GO:0001932;GO:0098772;GO:0005634;GO:0042325;GO:0016301;GO:0043231;GO:0031399;GO:0016772;GO:0043227;GO:0019220;GO:0016740;GO:0043229;GO:0051174;GO:0043226;GO:0003824;GO:0032268;GO:0005737;GO:0051246;GO:0005622;GO:0050790;GO:0110165;GO:0065009;GO:0051171;GO:0080090;GO:0031323;GO:0060255;GO:0019222;GO:0050794;GO:0050789;GO:0065007;GO:0016310;GO:0006796;GO:0006793;GO:0044237;GO:0008152;GO:0009987;GO:0005956;GO:0019887;GO:0045859;GO:0019207;GO:0043549;GO:0140535;GO:0051338;GO:0030234;GO:0032991;GO:0001932;GO:0098772;GO:0016021;GO:0042325;GO:0016301;GO:0031224;GO:0031399;GO:0016772;GO:0016020;GO:0019220;GO:0016740;GO:0110165;GO:0051174;GO:0003824;GO:0032268;GO:0051246;GO:0050790;GO:0065009;GO:0051171;GO:0080090;GO:0031323;GO:0060255;GO:0019222;GO:0050794;GO:0050789;GO:0065007;GO:0016310;GO:0006796;GO:0006793;GO:0044237;GO:0008152;GO:0009987;GO:0005956;GO:0019887;GO:0045859;GO:0019207;GO:0043549;GO:0140535;GO:0051338;GO:0030234;GO:0032991;GO:0001932;GO:0098772;GO:0042325;GO:0016301;GO:0031399;GO:0016772;GO:0019220;GO:0016740;GO:0051174;GO:0003824;GO:0032268;GO:0051246;GO:0050790;GO:0065009;GO:0051171;GO:0080090;GO:0031323;GO:0060255;GO:0019222;GO:0050794;GO:0050789;GO:0065007;GO:0016310;GO:0006796;GO:0006793;GO:0044237;GO:0008152;GO:0009987;GO:0005956;GO:0019887;GO:0045859;GO:0019207;GO:0043549;GO:0140535;GO:0051338;GO:0030234;GO:0032991;GO:0001932;GO:0098772;GO:0042325;GO:0016301;GO:0031399;GO:0016772;GO:0019220;GO:0016740;GO:0051174;GO:0003824;GO:0032268;GO:0051246;GO:0050790;GO:0065009;GO:0051171;GO:0080090;GO:0031323;GO:0060255;GO:0019222;GO:0050794;GO:0050789;GO:0065007;GO:0016310;GO:0006796;GO:0006793;GO:0044237;GO:0008152;GO:0009987;GO:0005956;GO:0019887;GO:0045859;GO:0019207;GO:0043549;GO:0140535;GO:0051338;GO:0030234;GO:0032991;GO:0001932;GO:0098772;GO:0005634;GO:0042325;GO:0016301;GO:0043231;GO:0031399;GO:0016772;GO:0043227;GO:0019220;GO:0016740;GO:0043229;GO:0051174;GO:0043226;GO:0003824;GO:0032268;GO:0005737;GO:0051246;GO:0005622;GO:0050790;GO:0110165;GO:0065009;GO:0051171;GO:0080090;GO:0031323;GO:0060255;GO:0019222;GO:0050794;GO:0050789;GO:0065007;GO:0016310;GO:0006796;GO:0006793;GO:0044237;GO:0008152;GO:0009987;GO:0005956;GO:0019887;GO:0045859;GO:0019207;GO:0043549;GO:0140535;GO:0051338;GO:0030234;GO:0032991;GO:0001932;GO:0098772;GO:0005634;GO:0042325;GO:0016301;GO:0043231;GO:0031399;GO:0016772;GO:0043227;GO:0019220;GO:0016740;GO:0043229;GO:0051174;GO:0043226;GO:0003824;GO:0032268;GO:0005737;GO:0051246;GO:0005622;GO:0050790;GO:0005829;GO:0065009;GO:0110165;GO:0051171;GO:0080090;GO:0031323;GO:0060255;GO:0019222;GO:0050794;GO:0050789;GO:0065007;GO:0016310;GO:0006796;GO:0006793;GO:0044237;GO:0008152;GO:0009987;GO:0071900;GO:0006468;GO:0006464;GO:0036211;GO:0043412;GO:0044267;GO:0019538;GO:0044260;GO:1901564;GO:0043170;GO:0006807;GO:0044238;GO:0071704;GO:0005956;GO:0019887;GO:0045859;GO:0019207;GO:0043549;GO:0140535;GO:0051338;GO:0030234;GO:0032991;GO:0001932;GO:0098772;GO:0005634;GO:0042325;GO:0016301;GO:0043231;GO:0031399;GO:0016772;GO:0043227;GO:0019220;GO:0016740;GO:0043229;GO:0051174;GO:0043226;GO:0003824;GO:0032268;GO:0005737;GO:0051246;GO:0005622;GO:0050790;GO:0110165;GO:0065009;GO:0051171;GO:0080090;GO:0031323;GO:0060255;GO:0019222;GO:0050794;GO:0050789;GO:0065007;GO:0016310;GO:0006796;GO:0006793;GO:0044237;GO:0008152;GO:0009987;GO:0005956;GO:0019887;GO:0045859;GO:0019207;GO:0043549;GO:0140535;GO:0051338;GO:0030234;GO:0032991;GO:0001932;GO:0098772;GO:0005634;GO:0042325;GO:0016301;GO:0043231;GO:0031399;GO:0016772;GO:0043227;GO:0019220;GO:0016740;GO:0043229;GO:0051174;GO:0043226;GO:0003824;GO:0032268;GO:0005737;GO:0051246;GO:0005622;GO:0050790;GO:0110165;GO:0065009;GO:0051171;GO:0080090;GO:0031323;GO:0060255;GO:0019222;GO:0050794;GO:0050789;GO:0065007;GO:0016310;GO:0006796;GO:0006793;GO:0044237;GO:0008152;GO:0009987	protein kinase CK2 complex;protein kinase regulator activity;regulation of protein kinase activity;kinase regulator activity;regulation of kinase activity;intracellular protein-containing complex;regulation of transferase activity;enzyme regulator activity;protein-containing complex;regulation of protein phosphorylation;molecular function regulator;nucleus;regulation of phosphorylation;kinase activity;intracellular membrane-bounded organelle;regulation of protein modification process;transferase activity, transferring phosphorus-containing groups;membrane-bounded organelle;regulation of phosphate metabolic process;transferase activity;intracellular organelle;regulation of phosphorus metabolic process;organelle;catalytic activity;regulation of cellular protein metabolic process;cytoplasm;regulation of protein metabolic process;intracellular anatomical structure;regulation of catalytic activity;cellular anatomical entity;regulation of molecular function;regulation of nitrogen compound metabolic process;regulation of primary metabolic process;regulation of cellular metabolic process;regulation of macromolecule metabolic process;regulation of metabolic process;regulation of cellular process;regulation of biological process;biological regulation;phosphorylation;phosphate-containing compound metabolic process;phosphorus metabolic process;cellular metabolic process;metabolic process;cellular process;protein kinase CK2 complex;protein kinase regulator activity;regulation of protein kinase activity;kinase regulator activity;regulation of kinase activity;intracellular protein-containing complex;regulation of transferase activity;enzyme regulator activity;protein-containing complex;regulation of protein phosphorylation;molecular function regulator;nucleus;regulation of phosphorylation;kinase activity;intracellular membrane-bounded organelle;regulation of protein modification process;transferase activity, transferring phosphorus-containing groups;membrane-bounded organelle;regulation of phosphate metabolic process;transferase activity;intracellular organelle;regulation of phosphorus metabolic process;organelle;catalytic activity;regulation of cellular protein metabolic process;cytoplasm;regulation of protein metabolic process;intracellular anatomical structure;regulation of catalytic activity;cellular anatomical entity;regulation of molecular function;regulation of nitrogen compound metabolic process;regulation of primary metabolic process;regulation of cellular metabolic process;regulation of macromolecule metabolic process;regulation of metabolic process;regulation of cellular process;regulation of biological process;biological regulation;phosphorylation;phosphate-containing compound metabolic process;phosphorus metabolic process;cellular metabolic process;metabolic process;cellular process;protein kinase CK2 complex;protein kinase regulator activity;regulation of protein kinase activity;kinase regulator activity;regulation of kinase activity;intracellular protein-containing complex;regulation of transferase activity;enzyme regulator activity;protein-containing complex;regulation of protein phosphorylation;molecular function regulator;integral component of membrane;regulation of phosphorylation;kinase activity;intrinsic component of membrane;regulation of protein modification process;transferase activity, transferring phosphorus-containing groups;membrane;regulation of phosphate metabolic process;transferase activity;cellular anatomical entity;regulation of phosphorus metabolic process;catalytic activity;regulation of cellular protein metabolic process;regulation of protein metabolic process;regulation of catalytic activity;regulation of molecular function;regulation of nitrogen compound metabolic process;regulation of primary metabolic process;regulation of cellular metabolic process;regulation of macromolecule metabolic process;regulation of metabolic process;regulation of cellular process;regulation of biological process;biological regulation;phosphorylation;phosphate-containing compound metabolic process;phosphorus metabolic process;cellular metabolic process;metabolic process;cellular process;protein kinase CK2 complex;protein kinase regulator activity;regulation of protein kinase activity;kinase regulator activity;regulation of kinase activity;intracellular protein-containing complex;regulation of transferase activity;enzyme regulator activity;protein-containing complex;regulation of protein phosphorylation;molecular function regulator;regulation of phosphorylation;kinase activity;regulation of protein modification process;transferase activity, transferring phosphorus-containing groups;regulation of phosphate metabolic process;transferase activity;regulation of phosphorus metabolic process;catalytic activity;regulation of cellular protein metabolic process;regulation of protein metabolic process;regulation of catalytic activity;regulation of molecular function;regulation of nitrogen compound metabolic process;regulation of primary metabolic process;regulation of cellular metabolic process;regulation of macromolecule metabolic process;regulation of metabolic process;regulation of cellular process;regulation of biological process;biological regulation;phosphorylation;phosphate-containing compound metabolic process;phosphorus metabolic process;cellular metabolic process;metabolic process;cellular process;protein kinase CK2 complex;protein kinase regulator activity;regulation of protein kinase activity;kinase regulator activity;regulation of kinase activity;intracellular protein-containing complex;regulation of transferase activity;enzyme regulator activity;protein-containing complex;regulation of protein phosphorylation;molecular function regulator;regulation of phosphorylation;kinase activity;regulation of protein modification process;transferase activity, transferring phosphorus-containing groups;regulation of phosphate metabolic process;transferase activity;regulation of phosphorus metabolic process;catalytic activity;regulation of cellular protein metabolic process;regulation of protein metabolic process;regulation of catalytic activity;regulation of molecular function;regulation of nitrogen compound metabolic process;regulation of primary metabolic process;regulation of cellular metabolic process;regulation of macromolecule metabolic process;regulation of metabolic process;regulation of cellular process;regulation of biological process;biological regulation;phosphorylation;phosphate-containing compound metabolic process;phosphorus metabolic process;cellular metabolic process;metabolic process;cellular process;protein kinase CK2 complex;protein kinase regulator activity;regulation of protein kinase activity;kinase regulator activity;regulation of kinase activity;intracellular protein-containing complex;regulation of transferase activity;enzyme regulator activity;protein-containing complex;regulation of protein phosphorylation;molecular function regulator;nucleus;regulation of phosphorylation;kinase activity;intracellular membrane-bounded organelle;regulation of protein modification process;transferase activity, transferring phosphorus-containing groups;membrane-bounded organelle;regulation of phosphate metabolic process;transferase activity;intracellular organelle;regulation of phosphorus metabolic process;organelle;catalytic activity;regulation of cellular protein metabolic process;cytoplasm;regulation of protein metabolic process;intracellular anatomical structure;regulation of catalytic activity;cellular anatomical entity;regulation of molecular function;regulation of nitrogen compound metabolic process;regulation of primary metabolic process;regulation of cellular metabolic process;regulation of macromolecule metabolic process;regulation of metabolic process;regulation of cellular process;regulation of biological process;biological regulation;phosphorylation;phosphate-containing compound metabolic process;phosphorus metabolic process;cellular metabolic process;metabolic process;cellular process;protein kinase CK2 complex;protein kinase regulator activity;regulation of protein kinase activity;kinase regulator activity;regulation of kinase activity;intracellular protein-containing complex;regulation of transferase activity;enzyme regulator activity;protein-containing complex;regulation of protein phosphorylation;molecular function regulator;nucleus;regulation of phosphorylation;kinase activity;intracellular membrane-bounded organelle;regulation of protein modification process;transferase activity, transferring phosphorus-containing groups;membrane-bounded organelle;regulation of phosphate metabolic process;transferase activity;intracellular organelle;regulation of phosphorus metabolic process;organelle;catalytic activity;regulation of cellular protein metabolic process;cytoplasm;regulation of protein metabolic process;intracellular anatomical structure;regulation of catalytic activity;cytosol;regulation of molecular function;cellular anatomical entity;regulation of nitrogen compound metabolic process;regulation of primary metabolic process;regulation of cellular metabolic process;regulation of macromolecule metabolic process;regulation of metabolic process;regulation of cellular process;regulation of biological process;biological regulation;phosphorylation;phosphate-containing compound metabolic process;phosphorus metabolic process;cellular metabolic process;metabolic process;cellular process;regulation of protein serine/threonine kinase activity;protein phosphorylation;cellular protein modification process;protein modification process;macromolecule modification;cellular protein metabolic process;protein metabolic process;cellular macromolecule metabolic process;organonitrogen compound metabolic process;macromolecule metabolic process;nitrogen compound metabolic process;primary metabolic process;organic substance metabolic process;protein kinase CK2 complex;protein kinase regulator activity;regulation of protein kinase activity;kinase regulator activity;regulation of kinase activity;intracellular protein-containing complex;regulation of transferase activity;enzyme regulator activity;protein-containing complex;regulation of protein phosphorylation;molecular function regulator;nucleus;regulation of phosphorylation;kinase activity;intracellular membrane-bounded organelle;regulation of protein modification process;transferase activity, transferring phosphorus-containing groups;membrane-bounded organelle;regulation of phosphate metabolic process;transferase activity;intracellular organelle;regulation of phosphorus metabolic process;organelle;catalytic activity;regulation of cellular protein metabolic process;cytoplasm;regulation of protein metabolic process;intracellular anatomical structure;regulation of catalytic activity;cellular anatomical entity;regulation of molecular function;regulation of nitrogen compound metabolic process;regulation of primary metabolic process;regulation of cellular metabolic process;regulation of macromolecule metabolic process;regulation of metabolic process;regulation of cellular process;regulation of biological process;biological regulation;phosphorylation;phosphate-containing compound metabolic process;phosphorus metabolic process;cellular metabolic process;metabolic process;cellular process;protein kinase CK2 complex;protein kinase regulator activity;regulation of protein kinase activity;kinase regulator activity;regulation of kinase activity;intracellular protein-containing complex;regulation of transferase activity;enzyme regulator activity;protein-containing complex;regulation of protein phosphorylation;molecular function regulator;nucleus;regulation of phosphorylation;kinase activity;intracellular membrane-bounded organelle;regulation of protein modification process;transferase activity, transferring phosphorus-containing groups;membrane-bounded organelle;regulation of phosphate metabolic process;transferase activity;intracellular organelle;regulation of phosphorus metabolic process;organelle;catalytic activity;regulation of cellular protein metabolic process;cytoplasm;regulation of protein metabolic process;intracellular anatomical structure;regulation of catalytic activity;cellular anatomical entity;regulation of molecular function;regulation of nitrogen compound metabolic process;regulation of primary metabolic process;regulation of cellular metabolic process;regulation of macromolecule metabolic process;regulation of metabolic process;regulation of cellular process;regulation of biological process;biological regulation;phosphorylation;phosphate-containing compound metabolic process;phosphorus metabolic process;cellular metabolic process;metabolic process;cellular process	Coding	-	-	-	MYKQGSAGGAGLDRKRISEALDKHLEKAAASPSTSRGSAGARGESESDSEASDVGGSDGEDTSWISWYCNLRGNEFFCEVDDDYIQDDFNLCGLSSQVPYYDYALDLILDIESSHGDIFTEEQNELVESAAEMLYGLIHARYILTSKGLAAMLEKYKNYDFGRCPRVYCCGQPCLPIGQSDIHRSSTVKIYCPKCEDIYYPRSKYQGNIDGAYYGTTFPHLFLMTYDHLKPQKTSQRYVPRVFGFKLHKP
BaRT2v18chr2HG074970.2	BaRT2v18chr2HG074970	chr2H	272136833	272142075	+	HC Iso-Seq	Enriched TSS and TES	272136833	272136987	272136988	272141626	272141627	272142075	272136988	272136990	272141624	272141626	Casein kinase II subunit beta	0.605575	GO:0005956;GO:0019887;GO:0045859;GO:0019207;GO:0043549;GO:0140535;GO:0051338;GO:0030234;GO:0032991;GO:0001932;GO:0098772;GO:0005634;GO:0042325;GO:0016301;GO:0043231;GO:0031399;GO:0016772;GO:0043227;GO:0019220;GO:0016740;GO:0043229;GO:0051174;GO:0043226;GO:0003824;GO:0032268;GO:0005737;GO:0051246;GO:0005622;GO:0050790;GO:0110165;GO:0065009;GO:0051171;GO:0080090;GO:0031323;GO:0060255;GO:0019222;GO:0050794;GO:0050789;GO:0065007;GO:0016310;GO:0006796;GO:0006793;GO:0044237;GO:0008152;GO:0009987	protein kinase CK2 complex;protein kinase regulator activity;regulation of protein kinase activity;kinase regulator activity;regulation of kinase activity;intracellular protein-containing complex;regulation of transferase activity;enzyme regulator activity;protein-containing complex;regulation of protein phosphorylation;molecular function regulator;nucleus;regulation of phosphorylation;kinase activity;intracellular membrane-bounded organelle;regulation of protein modification process;transferase activity, transferring phosphorus-containing groups;membrane-bounded organelle;regulation of phosphate metabolic process;transferase activity;intracellular organelle;regulation of phosphorus metabolic process;organelle;catalytic activity;regulation of cellular protein metabolic process;cytoplasm;regulation of protein metabolic process;intracellular anatomical structure;regulation of catalytic activity;cellular anatomical entity;regulation of molecular function;regulation of nitrogen compound metabolic process;regulation of primary metabolic process;regulation of cellular metabolic process;regulation of macromolecule metabolic process;regulation of metabolic process;regulation of cellular process;regulation of biological process;biological regulation;phosphorylation;phosphate-containing compound metabolic process;phosphorus metabolic process;cellular metabolic process;metabolic process;cellular process	Coding	-	-	-	MYKQGSAGGAGLDRKRISEALDKHLEKAAASPSTSRGSAGARGNRNRVVVPSSIPKGRCSEGESESDSEASDVGGSDGEDTSWISWYCNLRGNEFFCEVDDDYIQDDFNLCGLSSQVPYYDYALDLILDIESSHGDIFTEEQNELVESAAEMLYGLIHARYILTSKGLAAMLEKYKNYDFGRCPRVYCCGQPCLPIGQSDIHRSSTVKIYCPKCEDIYYPRSKYQGSILTTLLLYCLKLVRFYSWEKECHLQRNIYVSASLGYHS
BaRT2v18chr2HG074970.3	BaRT2v18chr2HG074970	chr2H	272136833	272142033	+	HC Iso-Seq	Enriched TSS and TES	272136833	272136987	272136988	272141809	272141810	272142033	272136988	272136990	272141807	272141809	Casein kinase II subunit beta	0.451874	GO:0005956;GO:0019887;GO:0045859;GO:0019207;GO:0043549;GO:0140535;GO:0051338;GO:0030234;GO:0032991;GO:0001932;GO:0098772;GO:0016021;GO:0042325;GO:0016301;GO:0031224;GO:0031399;GO:0016772;GO:0016020;GO:0019220;GO:0016740;GO:0110165;GO:0051174;GO:0003824;GO:0032268;GO:0051246;GO:0050790;GO:0065009;GO:0051171;GO:0080090;GO:0031323;GO:0060255;GO:0019222;GO:0050794;GO:0050789;GO:0065007;GO:0016310;GO:0006796;GO:0006793;GO:0044237;GO:0008152;GO:0009987	protein kinase CK2 complex;protein kinase regulator activity;regulation of protein kinase activity;kinase regulator activity;regulation of kinase activity;intracellular protein-containing complex;regulation of transferase activity;enzyme regulator activity;protein-containing complex;regulation of protein phosphorylation;molecular function regulator;integral component of membrane;regulation of phosphorylation;kinase activity;intrinsic component of membrane;regulation of protein modification process;transferase activity, transferring phosphorus-containing groups;membrane;regulation of phosphate metabolic process;transferase activity;cellular anatomical entity;regulation of phosphorus metabolic process;catalytic activity;regulation of cellular protein metabolic process;regulation of protein metabolic process;regulation of catalytic activity;regulation of molecular function;regulation of nitrogen compound metabolic process;regulation of primary metabolic process;regulation of cellular metabolic process;regulation of macromolecule metabolic process;regulation of metabolic process;regulation of cellular process;regulation of biological process;biological regulation;phosphorylation;phosphate-containing compound metabolic process;phosphorus metabolic process;cellular metabolic process;metabolic process;cellular process	Coding	-	-	-	MYKQGSAGGAGLDRKRISEALDKHLEKAAASPSTSRGSAGARGNRNRVVVPSSIPKGRCSEGDIFTEEQNELVESAAEMLYGLIHARYILTSKGLAAMLEKYKNYDFGRCPRVYCCGQPCLPIGQSDIHRSSTVKIYCPKCEDIYYPRSKYQGNIDGAYYGTTFPHLFLMTYDHLKPQKTSQRYVPRVFGFKLHKP
BaRT2v18chr2HG074970.4	BaRT2v18chr2HG074970	chr2H	272136834	272142069	+	HC Iso-Seq	Enriched TSS and TES	272136834	272136987	272136988	272140473	272140474	272142069	272136988	272136990	272140471	272140473	Casein kinase II subunit beta	0.389235	GO:0005956;GO:0019887;GO:0045859;GO:0019207;GO:0043549;GO:0140535;GO:0051338;GO:0030234;GO:0032991;GO:0001932;GO:0098772;GO:0042325;GO:0016301;GO:0031399;GO:0016772;GO:0019220;GO:0016740;GO:0051174;GO:0003824;GO:0032268;GO:0051246;GO:0050790;GO:0065009;GO:0051171;GO:0080090;GO:0031323;GO:0060255;GO:0019222;GO:0050794;GO:0050789;GO:0065007;GO:0016310;GO:0006796;GO:0006793;GO:0044237;GO:0008152;GO:0009987	protein kinase CK2 complex;protein kinase regulator activity;regulation of protein kinase activity;kinase regulator activity;regulation of kinase activity;intracellular protein-containing complex;regulation of transferase activity;enzyme regulator activity;protein-containing complex;regulation of protein phosphorylation;molecular function regulator;regulation of phosphorylation;kinase activity;regulation of protein modification process;transferase activity, transferring phosphorus-containing groups;regulation of phosphate metabolic process;transferase activity;regulation of phosphorus metabolic process;catalytic activity;regulation of cellular protein metabolic process;regulation of protein metabolic process;regulation of catalytic activity;regulation of molecular function;regulation of nitrogen compound metabolic process;regulation of primary metabolic process;regulation of cellular metabolic process;regulation of macromolecule metabolic process;regulation of metabolic process;regulation of cellular process;regulation of biological process;biological regulation;phosphorylation;phosphate-containing compound metabolic process;phosphorus metabolic process;cellular metabolic process;metabolic process;cellular process	Coding	-	-	-	MYKQGSAGGAGLDRKRISEALDKHLEKAAASPSTSRGSAGARGNRNRVVVPSSIPKGRCSEGESESDSEASDVGGSDGEDTSWISWYCNLRGNEFFCEVDDDYIQDDFNLCGLSSQVPYYDYALDLILDIESSHGNCSQYLLF
BaRT2v18chr2HG074970.5	BaRT2v18chr2HG074970	chr2H	272136839	272142075	+	HC Iso-Seq	Enriched TSS and TES	272136839	272136987	272136988	272141726	272141727	272142075	272136988	272136990	272141724	272141726	Casein kinase II subunit beta	0.372209	GO:0005956;GO:0019887;GO:0045859;GO:0019207;GO:0043549;GO:0140535;GO:0051338;GO:0030234;GO:0032991;GO:0001932;GO:0098772;GO:0042325;GO:0016301;GO:0031399;GO:0016772;GO:0019220;GO:0016740;GO:0051174;GO:0003824;GO:0032268;GO:0051246;GO:0050790;GO:0065009;GO:0051171;GO:0080090;GO:0031323;GO:0060255;GO:0019222;GO:0050794;GO:0050789;GO:0065007;GO:0016310;GO:0006796;GO:0006793;GO:0044237;GO:0008152;GO:0009987	protein kinase CK2 complex;protein kinase regulator activity;regulation of protein kinase activity;kinase regulator activity;regulation of kinase activity;intracellular protein-containing complex;regulation of transferase activity;enzyme regulator activity;protein-containing complex;regulation of protein phosphorylation;molecular function regulator;regulation of phosphorylation;kinase activity;regulation of protein modification process;transferase activity, transferring phosphorus-containing groups;regulation of phosphate metabolic process;transferase activity;regulation of phosphorus metabolic process;catalytic activity;regulation of cellular protein metabolic process;regulation of protein metabolic process;regulation of catalytic activity;regulation of molecular function;regulation of nitrogen compound metabolic process;regulation of primary metabolic process;regulation of cellular metabolic process;regulation of macromolecule metabolic process;regulation of metabolic process;regulation of cellular process;regulation of biological process;biological regulation;phosphorylation;phosphate-containing compound metabolic process;phosphorus metabolic process;cellular metabolic process;metabolic process;cellular process	Coding	-	-	-	MYKQGSAGGAGLDRKRISEALDKHLEKAAASPSTSRGSAGARGNRNRVVVPSSIPKGRCSEGDIFTEEQNELVESAAEMLYGLIHARYILTSKGLAAMLEKYKNYDFGRCPRVYCCGQPCLPIGQSDIHRSSTVKIYCPKCEDIYYPRSKYQGSILTTLLLYCLKLILTEPTMGQHFLTFF
BaRT2v18chr2HG074970.6	BaRT2v18chr2HG074970	chr2H	272136840	272142106	+	HC Iso-Seq	Enriched TSS and TES	272136840	272136987	272136988	272141106	272141107	272142106	272136988	272136990	272141104	272141106					Unproductive	Short_ORF	ldORF	-
BaRT2v18chr2HG074970.7	BaRT2v18chr2HG074970	chr2H	272136845	272142070	+	HC Iso-Seq	Enriched TSS and TES	272136845	272136987	272136988	272141809	272141810	272142070	272136988	272136990	272141807	272141809	Casein kinase II subunit beta	0.605554	GO:0005956;GO:0019887;GO:0045859;GO:0019207;GO:0043549;GO:0140535;GO:0051338;GO:0030234;GO:0032991;GO:0001932;GO:0098772;GO:0005634;GO:0042325;GO:0016301;GO:0043231;GO:0031399;GO:0016772;GO:0043227;GO:0019220;GO:0016740;GO:0043229;GO:0051174;GO:0043226;GO:0003824;GO:0032268;GO:0005737;GO:0051246;GO:0005622;GO:0050790;GO:0110165;GO:0065009;GO:0051171;GO:0080090;GO:0031323;GO:0060255;GO:0019222;GO:0050794;GO:0050789;GO:0065007;GO:0016310;GO:0006796;GO:0006793;GO:0044237;GO:0008152;GO:0009987	protein kinase CK2 complex;protein kinase regulator activity;regulation of protein kinase activity;kinase regulator activity;regulation of kinase activity;intracellular protein-containing complex;regulation of transferase activity;enzyme regulator activity;protein-containing complex;regulation of protein phosphorylation;molecular function regulator;nucleus;regulation of phosphorylation;kinase activity;intracellular membrane-bounded organelle;regulation of protein modification process;transferase activity, transferring phosphorus-containing groups;membrane-bounded organelle;regulation of phosphate metabolic process;transferase activity;intracellular organelle;regulation of phosphorus metabolic process;organelle;catalytic activity;regulation of cellular protein metabolic process;cytoplasm;regulation of protein metabolic process;intracellular anatomical structure;regulation of catalytic activity;cellular anatomical entity;regulation of molecular function;regulation of nitrogen compound metabolic process;regulation of primary metabolic process;regulation of cellular metabolic process;regulation of macromolecule metabolic process;regulation of metabolic process;regulation of cellular process;regulation of biological process;biological regulation;phosphorylation;phosphate-containing compound metabolic process;phosphorus metabolic process;cellular metabolic process;metabolic process;cellular process	Coding	-	-	-	MYKQGSAGGAGLDRKRISEALDKHLEKAAASPSTSRGSAGARGNRNRVVVPSSIPKGRCSEGESESDSEASDVGGSDGEDTSWISWYCNLRGNEFFCEVDDDYIQDDFNLCGLSSQVPYYDYALDLILDIESSHGDIFTEEQNELVESAAEMLYGLIHARYILTSKGLAAMLEKYKNYDFGRCPRVYCCGQPCLPIGQSDIHRSSTVKIYCPKCEDIYYPRSKYQGNIDGAYYGTTFPHLFLMTYDHLKPQKTSQRYVPRVFGFKLHKP
BaRT2v18chr2HG074970.8	BaRT2v18chr2HG074970	chr2H	272136910	272142070	+	HC Iso-Seq	Enriched TSS and TES	272136910	272136987	272136988	272141726	272141727	272142070	272136988	272136990	272141724	272141726	Casein kinase II subunit beta	0.605422	GO:0005956;GO:0019887;GO:0045859;GO:0019207;GO:0043549;GO:0140535;GO:0051338;GO:0030234;GO:0032991;GO:0001932;GO:0098772;GO:0005634;GO:0042325;GO:0016301;GO:0043231;GO:0031399;GO:0016772;GO:0043227;GO:0019220;GO:0016740;GO:0043229;GO:0051174;GO:0043226;GO:0003824;GO:0032268;GO:0005737;GO:0051246;GO:0005622;GO:0050790;GO:0005829;GO:0065009;GO:0110165;GO:0051171;GO:0080090;GO:0031323;GO:0060255;GO:0019222;GO:0050794;GO:0050789;GO:0065007;GO:0016310;GO:0006796;GO:0006793;GO:0044237;GO:0008152;GO:0009987;GO:0071900;GO:0006468;GO:0006464;GO:0036211;GO:0043412;GO:0044267;GO:0019538;GO:0044260;GO:1901564;GO:0043170;GO:0006807;GO:0044238;GO:0071704	protein kinase CK2 complex;protein kinase regulator activity;regulation of protein kinase activity;kinase regulator activity;regulation of kinase activity;intracellular protein-containing complex;regulation of transferase activity;enzyme regulator activity;protein-containing complex;regulation of protein phosphorylation;molecular function regulator;nucleus;regulation of phosphorylation;kinase activity;intracellular membrane-bounded organelle;regulation of protein modification process;transferase activity, transferring phosphorus-containing groups;membrane-bounded organelle;regulation of phosphate metabolic process;transferase activity;intracellular organelle;regulation of phosphorus metabolic process;organelle;catalytic activity;regulation of cellular protein metabolic process;cytoplasm;regulation of protein metabolic process;intracellular anatomical structure;regulation of catalytic activity;cytosol;regulation of molecular function;cellular anatomical entity;regulation of nitrogen compound metabolic process;regulation of primary metabolic process;regulation of cellular metabolic process;regulation of macromolecule metabolic process;regulation of metabolic process;regulation of cellular process;regulation of biological process;biological regulation;phosphorylation;phosphate-containing compound metabolic process;phosphorus metabolic process;cellular metabolic process;metabolic process;cellular process;regulation of protein serine/threonine kinase activity;protein phosphorylation;cellular protein modification process;protein modification process;macromolecule modification;cellular protein metabolic process;protein metabolic process;cellular macromolecule metabolic process;organonitrogen compound metabolic process;macromolecule metabolic process;nitrogen compound metabolic process;primary metabolic process;organic substance metabolic process	Coding	-	-	-	MYKQGSAGGAGLDRKRISEALDKHLEKAAASPSTSRGSAGARGESESDSEASDVGGSDGEDTSWISWYCNLRGNEFFCEVDDDYIQDDFNLCGLSSQVPYYDYALDLILDIESSHGDIFTEEQNELVESAAEMLYGLIHARYILTSKGLAAMLEKYKNYDFGRCPRVYCCGQPCLPIGQSDIHRSSTVKIYCPKCEDIYYPRSKYQGSILTTLLLYCLKLILTEPTMGQHFLTFF
BaRT2v18chr2HG074970.9	BaRT2v18chr2HG074970	chr2H	272136910	272142070	+	HC Iso-Seq	Enriched TSS and TES	272136910	272136987	272136988	272141242	272141243	272142070	272136988	272136990	272141240	272141242	Casein kinase II subunit beta	0.584205	GO:0005956;GO:0019887;GO:0045859;GO:0019207;GO:0043549;GO:0140535;GO:0051338;GO:0030234;GO:0032991;GO:0001932;GO:0098772;GO:0005634;GO:0042325;GO:0016301;GO:0043231;GO:0031399;GO:0016772;GO:0043227;GO:0019220;GO:0016740;GO:0043229;GO:0051174;GO:0043226;GO:0003824;GO:0032268;GO:0005737;GO:0051246;GO:0005622;GO:0050790;GO:0110165;GO:0065009;GO:0051171;GO:0080090;GO:0031323;GO:0060255;GO:0019222;GO:0050794;GO:0050789;GO:0065007;GO:0016310;GO:0006796;GO:0006793;GO:0044237;GO:0008152;GO:0009987	protein kinase CK2 complex;protein kinase regulator activity;regulation of protein kinase activity;kinase regulator activity;regulation of kinase activity;intracellular protein-containing complex;regulation of transferase activity;enzyme regulator activity;protein-containing complex;regulation of protein phosphorylation;molecular function regulator;nucleus;regulation of phosphorylation;kinase activity;intracellular membrane-bounded organelle;regulation of protein modification process;transferase activity, transferring phosphorus-containing groups;membrane-bounded organelle;regulation of phosphate metabolic process;transferase activity;intracellular organelle;regulation of phosphorus metabolic process;organelle;catalytic activity;regulation of cellular protein metabolic process;cytoplasm;regulation of protein metabolic process;intracellular anatomical structure;regulation of catalytic activity;cellular anatomical entity;regulation of molecular function;regulation of nitrogen compound metabolic process;regulation of primary metabolic process;regulation of cellular metabolic process;regulation of macromolecule metabolic process;regulation of metabolic process;regulation of cellular process;regulation of biological process;biological regulation;phosphorylation;phosphate-containing compound metabolic process;phosphorus metabolic process;cellular metabolic process;metabolic process;cellular process	Coding	-	-	-	MYKQGSAGGAGLDRKRISEALDKHLEKAAASPSTSRGSAGARGNRNRVVVPSSIPKGRCSEGESESDSEASDVGGSDGEDTSWISWYCNLRGNEFFCEVDDDYIQDDFNLCGLSSQVPYYDYALDLILDIESSHGDIFTEEQNELVESAAEMLYGLIHARYILTSKGLAAMVTVMLTLLC
BaRT2v18chr2HG074970.10	BaRT2v18chr2HG074970	chr2H	272136910	272142070	+	HC Iso-Seq	Enriched TSS and TES	272136910	272136987	272136988	272141106	272141107	272142070	272136988	272136990	272141104	272141106					Unproductive	Short_ORF	ldORF	-
BaRT2v18chr2HG074970.11	BaRT2v18chr2HG074970	chr2H	272136910	272142033	+	HC Iso-Seq	Enriched TSS and TES	272136910	272136987	272136988	272141726	272141727	272142033	272136988	272136990	272141724	272141726	Casein kinase II subunit beta	0.60527	GO:0005956;GO:0019887;GO:0045859;GO:0019207;GO:0043549;GO:0140535;GO:0051338;GO:0030234;GO:0032991;GO:0001932;GO:0098772;GO:0005634;GO:0042325;GO:0016301;GO:0043231;GO:0031399;GO:0016772;GO:0043227;GO:0019220;GO:0016740;GO:0043229;GO:0051174;GO:0043226;GO:0003824;GO:0032268;GO:0005737;GO:0051246;GO:0005622;GO:0050790;GO:0110165;GO:0065009;GO:0051171;GO:0080090;GO:0031323;GO:0060255;GO:0019222;GO:0050794;GO:0050789;GO:0065007;GO:0016310;GO:0006796;GO:0006793;GO:0044237;GO:0008152;GO:0009987	protein kinase CK2 complex;protein kinase regulator activity;regulation of protein kinase activity;kinase regulator activity;regulation of kinase activity;intracellular protein-containing complex;regulation of transferase activity;enzyme regulator activity;protein-containing complex;regulation of protein phosphorylation;molecular function regulator;nucleus;regulation of phosphorylation;kinase activity;intracellular membrane-bounded organelle;regulation of protein modification process;transferase activity, transferring phosphorus-containing groups;membrane-bounded organelle;regulation of phosphate metabolic process;transferase activity;intracellular organelle;regulation of phosphorus metabolic process;organelle;catalytic activity;regulation of cellular protein metabolic process;cytoplasm;regulation of protein metabolic process;intracellular anatomical structure;regulation of catalytic activity;cellular anatomical entity;regulation of molecular function;regulation of nitrogen compound metabolic process;regulation of primary metabolic process;regulation of cellular metabolic process;regulation of macromolecule metabolic process;regulation of metabolic process;regulation of cellular process;regulation of biological process;biological regulation;phosphorylation;phosphate-containing compound metabolic process;phosphorus metabolic process;cellular metabolic process;metabolic process;cellular process	Coding	-	-	-	MYKQGSAGGAGLDRKRISEALDKHLEKAAASPSTSRGSAGARGNRNRVVVPSSIPKGRCSEGESESDSEASDVGGSDGEDTSWISWYCNLRGNEFFCEVDDDYIQDDFNLCGLSSQVPYYDYALDLILDIESSHGDIFTEEQNELVESAAEMLYGLIHARYILTSKGLAAMLEKYKNYDFGRCPRVYCCGQPCLPIGQSDIHRSSTVKIYCPKCEDIYYPRSKYQGSILTTLLLYCLKLILTEPTMGQHFLTFF
BaRT2v18chr2HG074980.1	BaRT2v18chr2HG074980	chr2H	272142787	272145662	+	HC Iso-Seq	Enriched TSS and TES	272142787	272142867	272142868	272145157	272145158	272145662	272142868	272142870	272145155	272145157					Unproductive	Short_ORF	-	-
BaRT2v18chr2HG074980.2	BaRT2v18chr2HG074980	chr2H	272142787	272145597	+	HC Iso-Seq	Enriched TSS and TES	272142787	272142867	272142868	272144849	272144850	272145597	272142868	272142870	272144847	272144849					Unproductive	Short_ORF	ldORF	-
BaRT2v18chr2HG074980.3	BaRT2v18chr2HG074980	chr2H	272142787	272145597	+	HC Iso-Seq	Enriched TSS and TES	272142787	272142867	272142868	272145369	272145370	272145597	272142868	272142870	272145367	272145369	ATPase, F1 complex, delta/epsilon subunit;ATP synthase subunit delta', mitochondrial	0.49781670332139616;0.40566047376950015	GO:0045261;GO:0046933;GO:0015985;GO:0033178;GO:0015252;GO:0015986;GO:0005261;GO:0006754;GO:0045259;GO:0009206;GO:0016469;GO:0005216;GO:0009145;GO:0015267;GO:0098796;GO:0009205;GO:0022803;GO:0000275;GO:0009144;GO:0015078;GO:0005753;GO:0009201;GO:0022890;GO:0032991;GO:0009199;GO:0008324;GO:0140534;GO:0009142;GO:0016874;GO:0098800;GO:0009141;GO:0015318;GO:0098798;GO:0009152;GO:0015075;GO:0005783;GO:0006164;GO:0022857;GO:0012505;GO:0072522;GO:0005215;GO:0005743;GO:0009260;GO:0019866;GO:0003824;GO:0046390;GO:0031966;GO:0016787;GO:0009150;GO:0005740;GO:0006163;GO:0031967;GO:0072521;GO:0005739;GO:1902600;GO:0031090;GO:0009259;GO:0031975;GO:0019693;GO:0005622;GO:0009165;GO:0043231;GO:1901293;GO:0043227;GO:0046034;GO:0043229;GO:0098662;GO:0016020;GO:0009117;GO:0043226;GO:0098660;GO:0005737;GO:0006753;GO:0110165;GO:0098655;GO:1901137;GO:0090407;GO:0006812;GO:0055086;GO:0034220;GO:0019637;GO:1901135;GO:0034654;GO:0019438;GO:0018130;GO:1901362;GO:0006811;GO:0055085;GO:0006796;GO:0006793;GO:0044281;GO:0044271;GO:0006810;GO:0051234;GO:1901566;GO:0051179;GO:0006139;GO:0046483;GO:0006725;GO:1901360;GO:0044249;GO:1901576;GO:0009058;GO:0034641;GO:1901564;GO:0006807;GO:0044238;GO:0044237;GO:0071704;GO:0008152;GO:0009987	proton-transporting ATP synthase complex, catalytic core F(1);proton-transporting ATP synthase activity, rotational mechanism;energy coupled proton transport, down electrochemical gradient;proton-transporting two-sector ATPase complex, catalytic domain;proton channel activity;ATP synthesis coupled proton transport;cation channel activity;ATP biosynthetic process;proton-transporting ATP synthase complex;purine ribonucleoside triphosphate biosynthetic process;proton-transporting two-sector ATPase complex;ion channel activity;purine nucleoside triphosphate biosynthetic process;channel activity;membrane protein complex;purine ribonucleoside triphosphate metabolic process;passive transmembrane transporter activity;mitochondrial proton-transporting ATP synthase complex, catalytic sector F(1);purine nucleoside triphosphate metabolic process;proton transmembrane transporter activity;mitochondrial proton-transporting ATP synthase complex;ribonucleoside triphosphate biosynthetic process;inorganic cation transmembrane transporter activity;protein-containing complex;ribonucleoside triphosphate metabolic process;cation transmembrane transporter activity;endoplasmic reticulum protein-containing complex;nucleoside triphosphate biosynthetic process;ligase activity;inner mitochondrial membrane protein complex;nucleoside triphosphate metabolic process;inorganic molecular entity transmembrane transporter activity;mitochondrial protein-containing complex;purine ribonucleotide biosynthetic process;ion transmembrane transporter activity;endoplasmic reticulum;purine nucleotide biosynthetic process;transmembrane transporter activity;endomembrane system;purine-containing compound biosynthetic process;transporter activity;mitochondrial inner membrane;ribonucleotide biosynthetic process;organelle inner membrane;catalytic activity;ribose phosphate biosynthetic process;mitochondrial membrane;hydrolase activity;purine ribonucleotide metabolic process;mitochondrial envelope;purine nucleotide metabolic process;organelle envelope;purine-containing compound metabolic process;mitochondrion;proton transmembrane transport;organelle membrane;ribonucleotide metabolic process;envelope;ribose phosphate metabolic process;intracellular anatomical structure;nucleotide biosynthetic process;intracellular membrane-bounded organelle;nucleoside phosphate biosynthetic process;membrane-bounded organelle;ATP metabolic process;intracellular organelle;inorganic cation transmembrane transport;membrane;nucleotide metabolic process;organelle;inorganic ion transmembrane transport;cytoplasm;nucleoside phosphate metabolic process;cellular anatomical entity;cation transmembrane transport;carbohydrate derivative biosynthetic process;organophosphate biosynthetic process;cation transport;nucleobase-containing small molecule metabolic process;ion transmembrane transport;organophosphate metabolic process;carbohydrate derivative metabolic process;nucleobase-containing compound biosynthetic process;aromatic compound biosynthetic process;heterocycle biosynthetic process;organic cyclic compound biosynthetic process;ion transport;transmembrane transport;phosphate-containing compound metabolic process;phosphorus metabolic process;small molecule metabolic process;cellular nitrogen compound biosynthetic process;transport;establishment of localization;organonitrogen compound biosynthetic process;localization;nucleobase-containing compound metabolic process;heterocycle metabolic process;cellular aromatic compound metabolic process;organic cyclic compound metabolic process;cellular biosynthetic process;organic substance biosynthetic process;biosynthetic process;cellular nitrogen compound metabolic process;organonitrogen compound metabolic process;nitrogen compound metabolic process;primary metabolic process;cellular metabolic process;organic substance metabolic process;metabolic process;cellular process	Coding	-	-	-	MLRHAAHRLASRAAAAGSGSISRRALATAHAPAEAGEDPAFVEAWKKVTAIIEPPQTPMSAMKPRPPTPASIPSKLTVNFVLPYKSEITNKEVDMVMVPATTGLMGILPGHVSTIAELKPGVMSVHEGNDVTKYFVSSGFAFIHANSITDVVAVEAVPLDQIDQSLVQKGLAEFTAKLGSASTDLKKAEAQIGVDVHSALNAALTG
BaRT2v18chr2HG074980.4	BaRT2v18chr2HG074980	chr2H	272142787	272145597	+	HC Iso-Seq	Enriched TSS and TES	272142787	272142867	272142868	272143272	272143273	272145597	272142868	272142870	272143270	272143272					Unproductive	PTC;NMD	-	PTC;long_3UTR
BaRT2v18chr2HG074990.1	BaRT2v18chr2HG074990	chr2H	272184205	272194196	+	Illumina	Illumina	272184205	272184826	272184827	272185987	272185988	272194196	272184827	272184829	272185985	272185987					Coding	-	-	-	MISFGGGSSESLGFTFSTGAGGNQREVSSHDGSTEGIGGNEGTIGYRGSGYNPNFSHADEYPPSQEAVRTQRQHIDLNVLSNKETRRQYRIDDMRHIYSEIMARNGTGNRLKHGVSKAVALACKCPRRIVQRVWQQAKKVAALLG
BaRT2v18chr2HG075000.1	BaRT2v18chr2HG075000	chr2H	273250130	273259530	-	Illumina	Illumina	273259293	273259530	273250460	273259292	273250130	273250459	273259290	273259292	273250460	273250462	PHD finger protein ALFIN-LIKE 2;ALFIN-like transcription factor;PHD-type domain-containing protein;Putative zinc finger, FYVE/PHD-type, Zinc finger, RING/FYVE/PHD-type, Alfin	0.6263449810188092;0.544722852509633;0.45916756027456496;0.38539715822733395	GO:0042393;GO:0005634;GO:0006355;GO:0005515;GO:1903506;GO:0043231;GO:2001141;GO:0043227;GO:0046872;GO:0051252;GO:0043169;GO:0043229;GO:0019219;GO:0043226;GO:0000976;GO:2000112;GO:0001067;GO:0005622;GO:0010556;GO:0003712;GO:0016021;GO:0031326;GO:1990837;GO:0031224;GO:0009889;GO:0003690;GO:0016020;GO:0010468;GO:0043167;GO:0110165;GO:0051171;GO:0098772;GO:0080090;GO:0043565;GO:0031323;GO:0140110;GO:0060255;GO:0005488;GO:0019222;GO:0003677;GO:0050794;GO:0003676;GO:0050789;GO:1901363;GO:0065007;GO:0097159;GO:0006325;GO:0051276;GO:0006996;GO:0016043;GO:0071840;GO:0009987;GO:0042393;GO:0005634;GO:0006355;GO:0005515;GO:1903506;GO:0043231;GO:2001141;GO:0043227;GO:0046872;GO:0051252;GO:0043169;GO:0043229;GO:0019219;GO:0000976;GO:0043226;GO:2000112;GO:0001067;GO:0005622;GO:0010556;GO:0003712;GO:0110165;GO:0031326;GO:1990837;GO:0016021;GO:0009889;GO:0003690;GO:0031224;GO:0010468;GO:0043167;GO:0016020;GO:0051171;GO:0098772;GO:0080090;GO:0043565;GO:0031323;GO:0140110;GO:0060255;GO:0005488;GO:0019222;GO:0003677;GO:0050794;GO:0003676;GO:0050789;GO:1901363;GO:0065007;GO:0097159;GO:0006325;GO:0051276;GO:0006996;GO:0016043;GO:0071840;GO:0009987;GO:0042393;GO:0006355;GO:0005634;GO:0005515;GO:1903506;GO:0043231;GO:2001141;GO:0000976;GO:0043227;GO:0051252;GO:0001067;GO:0043229;GO:0019219;GO:0003712;GO:0043226;GO:2000112;GO:1990837;GO:0005622;GO:0010556;GO:0005488;GO:0016021;GO:0031326;GO:0003690;GO:0031224;GO:0009889;GO:0098772;GO:0016020;GO:0010468;GO:0043565;GO:0110165;GO:0051171;GO:0140110;GO:0080090;GO:0003677;GO:0031323;GO:0003676;GO:0060255;GO:1901363;GO:0019222;GO:0097159;GO:0050794;GO:0046872;GO:0050789;GO:0043169;GO:0065007;GO:0043167;GO:0042393;GO:0006355;GO:0005634;GO:0005515;GO:1903506;GO:0043231;GO:2001141;GO:0000976;GO:0043227;GO:0051252;GO:0001067;GO:0043229;GO:0019219;GO:0003712;GO:0043226;GO:2000112;GO:1990837;GO:0005622;GO:0010556;GO:0003690;GO:0016021;GO:0031326;GO:0005488;GO:0031224;GO:0009889;GO:0098772;GO:0016020;GO:0010468;GO:0043565;GO:0110165;GO:0051171;GO:0140110;GO:0080090;GO:0003677;GO:0031323;GO:0003676;GO:0060255;GO:1901363;GO:0019222;GO:0097159;GO:0050794;GO:0050789;GO:0065007	histone binding;nucleus;regulation of transcription, DNA-templated;protein binding;regulation of nucleic acid-templated transcription;intracellular membrane-bounded organelle;regulation of RNA biosynthetic process;membrane-bounded organelle;metal ion binding;regulation of RNA metabolic process;cation binding;intracellular organelle;regulation of nucleobase-containing compound metabolic process;organelle;transcription regulatory region sequence-specific DNA binding;regulation of cellular macromolecule biosynthetic process;regulatory region nucleic acid binding;intracellular anatomical structure;regulation of macromolecule biosynthetic process;transcription coregulator activity;integral component of membrane;regulation of cellular biosynthetic process;sequence-specific double-stranded DNA binding;intrinsic component of membrane;regulation of biosynthetic process;double-stranded DNA binding;membrane;regulation of gene expression;ion binding;cellular anatomical entity;regulation of nitrogen compound metabolic process;molecular function regulator;regulation of primary metabolic process;sequence-specific DNA binding;regulation of cellular metabolic process;transcription regulator activity;regulation of macromolecule metabolic process;binding;regulation of metabolic process;DNA binding;regulation of cellular process;nucleic acid binding;regulation of biological process;heterocyclic compound binding;biological regulation;organic cyclic compound binding;chromatin organization;chromosome organization;organelle organization;cellular component organization;cellular component organization or biogenesis;cellular process;histone binding;nucleus;regulation of transcription, DNA-templated;protein binding;regulation of nucleic acid-templated transcription;intracellular membrane-bounded organelle;regulation of RNA biosynthetic process;membrane-bounded organelle;metal ion binding;regulation of RNA metabolic process;cation binding;intracellular organelle;regulation of nucleobase-containing compound metabolic process;transcription regulatory region sequence-specific DNA binding;organelle;regulation of cellular macromolecule biosynthetic process;regulatory region nucleic acid binding;intracellular anatomical structure;regulation of macromolecule biosynthetic process;transcription coregulator activity;cellular anatomical entity;regulation of cellular biosynthetic process;sequence-specific double-stranded DNA binding;integral component of membrane;regulation of biosynthetic process;double-stranded DNA binding;intrinsic component of membrane;regulation of gene expression;ion binding;membrane;regulation of nitrogen compound metabolic process;molecular function regulator;regulation of primary metabolic process;sequence-specific DNA binding;regulation of cellular metabolic process;transcription regulator activity;regulation of macromolecule metabolic process;binding;regulation of metabolic process;DNA binding;regulation of cellular process;nucleic acid binding;regulation of biological process;heterocyclic compound binding;biological regulation;organic cyclic compound binding;chromatin organization;chromosome organization;organelle organization;cellular component organization;cellular component organization or biogenesis;cellular process;histone binding;regulation of transcription, DNA-templated;nucleus;protein binding;regulation of nucleic acid-templated transcription;intracellular membrane-bounded organelle;regulation of RNA biosynthetic process;transcription regulatory region sequence-specific DNA binding;membrane-bounded organelle;regulation of RNA metabolic process;regulatory region nucleic acid binding;intracellular organelle;regulation of nucleobase-containing compound metabolic process;transcription coregulator activity;organelle;regulation of cellular macromolecule biosynthetic process;sequence-specific double-stranded DNA binding;intracellular anatomical structure;regulation of macromolecule biosynthetic process;binding;integral component of membrane;regulation of cellular biosynthetic process;double-stranded DNA binding;intrinsic component of membrane;regulation of biosynthetic process;molecular function regulator;membrane;regulation of gene expression;sequence-specific DNA binding;cellular anatomical entity;regulation of nitrogen compound metabolic process;transcription regulator activity;regulation of primary metabolic process;DNA binding;regulation of cellular metabolic process;nucleic acid binding;regulation of macromolecule metabolic process;heterocyclic compound binding;regulation of metabolic process;organic cyclic compound binding;regulation of cellular process;metal ion binding;regulation of biological process;cation binding;biological regulation;ion binding;histone binding;regulation of transcription, DNA-templated;nucleus;protein binding;regulation of nucleic acid-templated transcription;intracellular membrane-bounded organelle;regulation of RNA biosynthetic process;transcription regulatory region sequence-specific DNA binding;membrane-bounded organelle;regulation of RNA metabolic process;regulatory region nucleic acid binding;intracellular organelle;regulation of nucleobase-containing compound metabolic process;transcription coregulator activity;organelle;regulation of cellular macromolecule biosynthetic process;sequence-specific double-stranded DNA binding;intracellular anatomical structure;regulation of macromolecule biosynthetic process;double-stranded DNA binding;integral component of membrane;regulation of cellular biosynthetic process;binding;intrinsic component of membrane;regulation of biosynthetic process;molecular function regulator;membrane;regulation of gene expression;sequence-specific DNA binding;cellular anatomical entity;regulation of nitrogen compound metabolic process;transcription regulator activity;regulation of primary metabolic process;DNA binding;regulation of cellular metabolic process;nucleic acid binding;regulation of macromolecule metabolic process;heterocyclic compound binding;regulation of metabolic process;organic cyclic compound binding;regulation of cellular process;regulation of biological process;biological regulation	Coding	-	-	-	MPEPALGINFARDGMHRRDWLSLVAVHSDSWLLSVAFFFGARLNANERKRLFTMINDQPTVLESLSERKHGRDNKSGVDNSGKSRHSGKRTNNDMQTKNSRPAVVDDAYKDDDEHSETLCGTCGGRYNASEFWIGCDICERWFHGKCVRITPAKAEHIKHYKCPDCSSKKSRQ
BaRT2v18chr2HG075000.2	BaRT2v18chr2HG075000	chr2H	273250154	273259894	-	Illumina	Illumina	273259701	273259894	273250460	273259700	273250154	273250459	273259698	273259700	273250460	273250462	PHD finger protein ALFIN-LIKE 2-like;ALFIN-like transcription factor;Phd/F-box containing protein, putative;PHD-type domain-containing protein;Putative zinc finger, FYVE/PHD-type, Zinc finger, RING/FYVE/PHD-type, Alfin	0.6843488143013252;0.5437202506198767;0.45135834880396297;0.43225948047508056;0.38599690673413944	GO:0042393;GO:0005634;GO:0006355;GO:0005515;GO:1903506;GO:0043231;GO:2001141;GO:0043227;GO:0046872;GO:0051252;GO:0043169;GO:0043229;GO:0019219;GO:0000976;GO:0043226;GO:2000112;GO:0001067;GO:0005622;GO:0010556;GO:0003712;GO:0110165;GO:0031326;GO:1990837;GO:0016021;GO:0009889;GO:0003690;GO:0031224;GO:0010468;GO:0043167;GO:0016020;GO:0051171;GO:0098772;GO:0080090;GO:0043565;GO:0031323;GO:0140110;GO:0060255;GO:0005488;GO:0019222;GO:0003677;GO:0050794;GO:0003676;GO:0050789;GO:1901363;GO:0065007;GO:0097159;GO:0006325;GO:0051276;GO:0006996;GO:0016043;GO:0071840;GO:0009987	histone binding;nucleus;regulation of transcription, DNA-templated;protein binding;regulation of nucleic acid-templated transcription;intracellular membrane-bounded organelle;regulation of RNA biosynthetic process;membrane-bounded organelle;metal ion binding;regulation of RNA metabolic process;cation binding;intracellular organelle;regulation of nucleobase-containing compound metabolic process;transcription regulatory region sequence-specific DNA binding;organelle;regulation of cellular macromolecule biosynthetic process;regulatory region nucleic acid binding;intracellular anatomical structure;regulation of macromolecule biosynthetic process;transcription coregulator activity;cellular anatomical entity;regulation of cellular biosynthetic process;sequence-specific double-stranded DNA binding;integral component of membrane;regulation of biosynthetic process;double-stranded DNA binding;intrinsic component of membrane;regulation of gene expression;ion binding;membrane;regulation of nitrogen compound metabolic process;molecular function regulator;regulation of primary metabolic process;sequence-specific DNA binding;regulation of cellular metabolic process;transcription regulator activity;regulation of macromolecule metabolic process;binding;regulation of metabolic process;DNA binding;regulation of cellular process;nucleic acid binding;regulation of biological process;heterocyclic compound binding;biological regulation;organic cyclic compound binding;chromatin organization;chromosome organization;organelle organization;cellular component organization;cellular component organization or biogenesis;cellular process	Coding	-	-	-	MEMVAAPVSPAPRTVEDIFKDFSNRRSTLVRALTVDVEDFYRYCDPEKENLCLYGHPNGSWEVALPAEEVPPEMPEPALGINFARDGMHRRDWLSLVAVHSDSWLLSVAFFFGARLNANERKRLFTMINDQPTVLESLSERKHGRDNKSGVDNSGKSRHSGKRTNNDMQTKNSRPAVVDDAYKDDDEHSETLCGTCGGRYNASEFWIGCDICERWFHGKCVRITPAKAEHIKHYKCPDCSSKKSRQ
BaRT2v18chr2HG075000.3	BaRT2v18chr2HG075000	chr2H	273250154	273259894	-	Illumina	Illumina	273259701	273259894	273250537	273259700	273250154	273250536	273259698	273259700	273250537	273250539	PHD finger protein ALFIN-LIKE 1;Nucleic acid binding protein-like	0.6365342378923265;0.5865140521574375	GO:0042393;GO:0006355;GO:0005634;GO:0005515;GO:1903506;GO:0043231;GO:2001141;GO:0000976;GO:0043227;GO:0051252;GO:0001067;GO:0043229;GO:0019219;GO:0003712;GO:0043226;GO:2000112;GO:1990837;GO:0005622;GO:0010556;GO:0005488;GO:0016021;GO:0031326;GO:0003690;GO:0031224;GO:0009889;GO:0098772;GO:0016020;GO:0010468;GO:0043565;GO:0110165;GO:0051171;GO:0140110;GO:0080090;GO:0003677;GO:0031323;GO:0003676;GO:0060255;GO:1901363;GO:0019222;GO:0097159;GO:0050794;GO:0046872;GO:0050789;GO:0043169;GO:0065007;GO:0043167	histone binding;regulation of transcription, DNA-templated;nucleus;protein binding;regulation of nucleic acid-templated transcription;intracellular membrane-bounded organelle;regulation of RNA biosynthetic process;transcription regulatory region sequence-specific DNA binding;membrane-bounded organelle;regulation of RNA metabolic process;regulatory region nucleic acid binding;intracellular organelle;regulation of nucleobase-containing compound metabolic process;transcription coregulator activity;organelle;regulation of cellular macromolecule biosynthetic process;sequence-specific double-stranded DNA binding;intracellular anatomical structure;regulation of macromolecule biosynthetic process;binding;integral component of membrane;regulation of cellular biosynthetic process;double-stranded DNA binding;intrinsic component of membrane;regulation of biosynthetic process;molecular function regulator;membrane;regulation of gene expression;sequence-specific DNA binding;cellular anatomical entity;regulation of nitrogen compound metabolic process;transcription regulator activity;regulation of primary metabolic process;DNA binding;regulation of cellular metabolic process;nucleic acid binding;regulation of macromolecule metabolic process;heterocyclic compound binding;regulation of metabolic process;organic cyclic compound binding;regulation of cellular process;metal ion binding;regulation of biological process;cation binding;biological regulation;ion binding	Coding	-	-	-	MEMVAAPVSPAPRTVEDIFKDFSNRRSTLVRALTVDVEDFYRYCDPEKENLCLYGHPNGSWEVALPAEEVPPEMPEPALGINFARDGMHRRDWLSLVAVHSDSWLLSVAFFFGARLNANESERIMTCRQRTQGQLLLMTPTRMMMNTVKPFVEPAVVATMQVSSGLGVIFVSGGSMASA
BaRT2v18chr2HG075000.4	BaRT2v18chr2HG075000	chr2H	273250166	273259845	-	Illumina	Illumina	273259701	273259845	273250943	273259700	273250166	273250942	273259698	273259700	273250943	273250945	PHD finger protein ALFIN-LIKE 1;Nucleic acid binding protein-like	0.6390011188415563;0.5818510141729571	GO:0042393;GO:0006355;GO:0005634;GO:0005515;GO:1903506;GO:0043231;GO:2001141;GO:0000976;GO:0043227;GO:0051252;GO:0001067;GO:0043229;GO:0019219;GO:0003712;GO:0043226;GO:2000112;GO:1990837;GO:0005622;GO:0010556;GO:0003690;GO:0016021;GO:0031326;GO:0005488;GO:0031224;GO:0009889;GO:0098772;GO:0016020;GO:0010468;GO:0043565;GO:0110165;GO:0051171;GO:0140110;GO:0080090;GO:0003677;GO:0031323;GO:0003676;GO:0060255;GO:1901363;GO:0019222;GO:0097159;GO:0050794;GO:0050789;GO:0065007	histone binding;regulation of transcription, DNA-templated;nucleus;protein binding;regulation of nucleic acid-templated transcription;intracellular membrane-bounded organelle;regulation of RNA biosynthetic process;transcription regulatory region sequence-specific DNA binding;membrane-bounded organelle;regulation of RNA metabolic process;regulatory region nucleic acid binding;intracellular organelle;regulation of nucleobase-containing compound metabolic process;transcription coregulator activity;organelle;regulation of cellular macromolecule biosynthetic process;sequence-specific double-stranded DNA binding;intracellular anatomical structure;regulation of macromolecule biosynthetic process;double-stranded DNA binding;integral component of membrane;regulation of cellular biosynthetic process;binding;intrinsic component of membrane;regulation of biosynthetic process;molecular function regulator;membrane;regulation of gene expression;sequence-specific DNA binding;cellular anatomical entity;regulation of nitrogen compound metabolic process;transcription regulator activity;regulation of primary metabolic process;DNA binding;regulation of cellular metabolic process;nucleic acid binding;regulation of macromolecule metabolic process;heterocyclic compound binding;regulation of metabolic process;organic cyclic compound binding;regulation of cellular process;regulation of biological process;biological regulation	Coding	-	-	-	MEMVAAPVSPAPRTVEDIFKDFSNRRSTLVRALTVDVEDFYRYCDPEKENLCLYGHPNGSWEVALPAEEVPPEMPEPALGINFARDGMHRRDWLSLVAVHSDSWLLSVAFFFGARLNANESLGLNVNWYCRCYWKEALIYYDQ
BaRT2v18chr2HG075000.5	BaRT2v18chr2HG075000	chr2H	273250174	273259896	-	Illumina	Illumina	273259701	273259896	273258996	273259700	273250174	273258995	273259698	273259700	273258996	273258998					Unproductive	PTC	-	-
BaRT2v18chr2HG075000.6	BaRT2v18chr2HG075000	chr2H	273250264	273259814	-	Illumina	Illumina	273259701	273259814	273259103	273259700	273250264	273259102	273259698	273259700	273259103	273259105					Unproductive	PTC;NMD	ldORF	PTC;ds_SJ;long_3UTR
BaRT2v18chr2HG075000.7	BaRT2v18chr2HG075000	chr2H	273250264	273259841	-	Illumina	Illumina	273259701	273259841	273250950	273259700	273250264	273250949	273259698	273259700	273250950	273250952					Coding	-	-	-	MEMVAAPVSPAPRTVEDIFKDFSNRRSTLVRALTMWKTSTGTATQRRRICVCTDTPTAVGRSRCRRRRCPRRCRSRRWGSTSPGMGCTAVTGSPSLPSTQTRGCSPLPSSLARVSMQTRGSAYLL
BaRT2v18chr2HG075010.1	BaRT2v18chr2HG075010	chr2H	274554336	274555023	+	HC Iso-Seq	Fixed window	274554336	274554493	274554494	274554835	274554836	274555023	274554494	274554496	274554833	274554835					Coding	-	-	-	MPPPRFSAKCSSFVAAWFPWRSHRPPAPRRMKSIDPIPSRRSSALLLPSQLRPAVLSQCFSFDSRSTPSSTPHCRHQQGYTAINPISPSTPLIHGIVIQPLEVPIKVVVVWSF
BaRT2v18chr2HG075020.1	BaRT2v18chr2HG075020	chr2H	274597246	274601527	-	Illumina	Illumina	274601523	274601527	274598580	274601522	274597246	274598579	274601520	274601522	274598580	274598582	Small subunit ribosomal protein S27e;Pentatricopeptide repeat-containing protein;Putative tetratricopeptide-like helical domain, DYW domain-containing protein	0.44740558774037525;0.4065751102211102;0.3861268230647093	GO:0008270;GO:0009793;GO:0005665;GO:0046914;GO:0048316;GO:0016591;GO:0010154;GO:0046872;GO:0055029;GO:0009791;GO:0043169;GO:0000428;GO:0048608;GO:0043167;GO:0030880;GO:0061458;GO:0005488;GO:0061695;GO:0009790;GO:0001055;GO:0005654;GO:0003006;GO:0003899;GO:1990234;GO:0022414;GO:0034062;GO:0031981;GO:0000003;GO:0097747;GO:0140535;GO:0048731;GO:0046983;GO:0140513;GO:0007275;GO:0070013;GO:0005515;GO:0048856;GO:0043233;GO:0016779;GO:0032501;GO:0031974;GO:0140098;GO:0032502;GO:1902494;GO:0016772;GO:0006366;GO:0005634;GO:0003677;GO:0006351;GO:0032991;GO:0016740;GO:0097659;GO:0043231;GO:0003676;GO:0032774;GO:0043227;GO:1901363;GO:0034654;GO:0043229;GO:0097159;GO:0016070;GO:0043226;GO:0016787;GO:0019438;GO:0005622;GO:0016788;GO:0018130;GO:0003824;GO:0005840;GO:1901362;GO:0043232;GO:0090304;GO:0043228;GO:0010467;GO:0110165;GO:0034645;GO:0009059;GO:0044271;GO:0006139;GO:0046483;GO:0006725;GO:1901360;GO:0044260;GO:0044249;GO:1901576;GO:0009058;GO:0034641;GO:0043170;GO:0006807;GO:0044238;GO:0044237;GO:0071704;GO:0008152;GO:0009987;GO:0008270;GO:0009793;GO:0005665;GO:0048316;GO:0046914;GO:0016591;GO:0010154;GO:0046872;GO:0055029;GO:0009791;GO:0043169;GO:0000428;GO:0048608;GO:0043167;GO:0030880;GO:0061458;GO:0005488;GO:0061695;GO:0009790;GO:0001055;GO:0005654;GO:0003006;GO:0003899;GO:1990234;GO:0022414;GO:0034062;GO:0031981;GO:0000003;GO:0097747;GO:0140535;GO:0048731;GO:0046983;GO:0140513;GO:0007275;GO:0070013;GO:0005515;GO:0048856;GO:0043233;GO:0016779;GO:0032501;GO:0031974;GO:0140098;GO:0032502;GO:1902494;GO:0016772;GO:0006366;GO:0005634;GO:0003677;GO:0006351;GO:0032991;GO:0016740;GO:0097659;GO:0043231;GO:0003676;GO:0032774;GO:0043227;GO:1901363;GO:0034654;GO:0043229;GO:0097159;GO:0016070;GO:0043226;GO:0016787;GO:0019438;GO:0005622;GO:0016788;GO:0018130;GO:0003824;GO:0005840;GO:1901362;GO:0043232;GO:0090304;GO:0043228;GO:0010467;GO:0110165;GO:0034645;GO:0009059;GO:0044271;GO:0006139;GO:0046483;GO:0006725;GO:1901360;GO:0044260;GO:0044249;GO:1901576;GO:0009058;GO:0034641;GO:0043170;GO:0006807;GO:0044238;GO:0044237;GO:0071704;GO:0008152;GO:0009987;GO:0008270;GO:0009793;GO:0005665;GO:0046914;GO:0048316;GO:0016591;GO:0010154;GO:0046872;GO:0055029;GO:0009791;GO:0043169;GO:0000428;GO:0048608;GO:0043167;GO:0030880;GO:0061458;GO:0005488;GO:0061695;GO:0009790;GO:0001055;GO:0005654;GO:0003006;GO:0003899;GO:1990234;GO:0022414;GO:0034062;GO:0031981;GO:0000003;GO:0097747;GO:0140535;GO:0048731;GO:0046983;GO:0140513;GO:0007275;GO:0070013;GO:0005515;GO:0048856;GO:0043233;GO:0016779;GO:0032501;GO:0031974;GO:0140098;GO:0032502;GO:1902494;GO:0016772;GO:0006366;GO:0005634;GO:0003677;GO:0006351;GO:0032991;GO:0016740;GO:0097659;GO:0043231;GO:0003676;GO:0032774;GO:0043227;GO:1901363;GO:0034654;GO:0043229;GO:0097159;GO:0016070;GO:0043226;GO:0003824;GO:0019438;GO:0005622;GO:0016787;GO:0018130;GO:0110165;GO:1901362;GO:0090304;GO:0010467;GO:0034645;GO:0009059;GO:0044271;GO:0006139;GO:0046483;GO:0006725;GO:1901360;GO:0044260;GO:0044249;GO:1901576;GO:0009058;GO:0034641;GO:0043170;GO:0006807;GO:0044238;GO:0044237;GO:0071704;GO:0008152;GO:0009987;GO:0008270;GO:0009793;GO:0005665;GO:0046914;GO:0048316;GO:0016591;GO:0010154;GO:0046872;GO:0055029;GO:0009791;GO:0043169;GO:0000428;GO:0048608;GO:0043167;GO:0030880;GO:0061458;GO:0005488;GO:0061695;GO:0009790;GO:0001055;GO:0005654;GO:0003006;GO:0003899;GO:1990234;GO:0022414;GO:0034062;GO:0031981;GO:0000003;GO:0097747;GO:0140535;GO:0048731;GO:0046983;GO:0140513;GO:0007275;GO:0070013;GO:0005515;GO:0048856;GO:0043233;GO:0016779;GO:0032501;GO:0031974;GO:0140098;GO:0032502;GO:1902494;GO:0016772;GO:0006366;GO:0005634;GO:0003677;GO:0006351;GO:0032991;GO:0016740;GO:0097659;GO:0043231;GO:0003676;GO:0032774;GO:0043227;GO:1901363;GO:0034654;GO:0043229;GO:0097159;GO:0016070;GO:0043226;GO:0003824;GO:0019438;GO:0005622;GO:0016787;GO:0018130;GO:0110165;GO:1901362;GO:0090304;GO:0010467;GO:0034645;GO:0009059;GO:0044271;GO:0006139;GO:0046483;GO:0006725;GO:1901360;GO:0044260;GO:0044249;GO:1901576;GO:0009058;GO:0034641;GO:0043170;GO:0006807;GO:0044238;GO:0044237;GO:0071704;GO:0008152;GO:0009987	zinc ion binding;embryo development ending in seed dormancy;RNA polymerase II, core complex;transition metal ion binding;seed development;RNA polymerase II, holoenzyme;fruit development;metal ion binding;nuclear DNA-directed RNA polymerase complex;post-embryonic development;cation binding;DNA-directed RNA polymerase complex;reproductive structure development;ion binding;RNA polymerase complex;reproductive system development;binding;transferase complex, transferring phosphorus-containing groups;embryo development;RNA polymerase II activity;nucleoplasm;developmental process involved in reproduction;DNA-directed 5'-3' RNA polymerase activity;transferase complex;reproductive process;5'-3' RNA polymerase activity;nuclear lumen;reproduction;RNA polymerase activity;intracellular protein-containing complex;system development;protein dimerization activity;nuclear protein-containing complex;multicellular organism development;intracellular organelle lumen;protein binding;anatomical structure development;organelle lumen;nucleotidyltransferase activity;multicellular organismal process;membrane-enclosed lumen;catalytic activity, acting on RNA;developmental process;catalytic complex;transferase activity, transferring phosphorus-containing groups;transcription by RNA polymerase II;nucleus;DNA binding;transcription, DNA-templated;protein-containing complex;transferase activity;nucleic acid-templated transcription;intracellular membrane-bounded organelle;nucleic acid binding;RNA biosynthetic process;membrane-bounded organelle;heterocyclic compound binding;nucleobase-containing compound biosynthetic process;intracellular organelle;organic cyclic compound binding;RNA metabolic process;organelle;hydrolase activity;aromatic compound biosynthetic process;intracellular anatomical structure;hydrolase activity, acting on ester bonds;heterocycle biosynthetic process;catalytic activity;ribosome;organic cyclic compound biosynthetic process;intracellular non-membrane-bounded organelle;nucleic acid metabolic process;non-membrane-bounded organelle;gene expression;cellular anatomical entity;cellular macromolecule biosynthetic process;macromolecule biosynthetic process;cellular nitrogen compound biosynthetic process;nucleobase-containing compound metabolic process;heterocycle metabolic process;cellular aromatic compound metabolic process;organic cyclic compound metabolic process;cellular macromolecule metabolic process;cellular biosynthetic process;organic substance biosynthetic process;biosynthetic process;cellular nitrogen compound metabolic process;macromolecule metabolic process;nitrogen compound metabolic process;primary metabolic process;cellular metabolic process;organic substance metabolic process;metabolic process;cellular process;zinc ion binding;embryo development ending in seed dormancy;RNA polymerase II, core complex;seed development;transition metal ion binding;RNA polymerase II, holoenzyme;fruit development;metal ion binding;nuclear DNA-directed RNA polymerase complex;post-embryonic development;cation binding;DNA-directed RNA polymerase complex;reproductive structure development;ion binding;RNA polymerase complex;reproductive system development;binding;transferase complex, transferring phosphorus-containing groups;embryo development;RNA polymerase II activity;nucleoplasm;developmental process involved in reproduction;DNA-directed 5'-3' RNA polymerase activity;transferase complex;reproductive process;5'-3' RNA polymerase activity;nuclear lumen;reproduction;RNA polymerase activity;intracellular protein-containing complex;system development;protein dimerization activity;nuclear protein-containing complex;multicellular organism development;intracellular organelle lumen;protein binding;anatomical structure development;organelle lumen;nucleotidyltransferase activity;multicellular organismal process;membrane-enclosed lumen;catalytic activity, acting on RNA;developmental process;catalytic complex;transferase activity, transferring phosphorus-containing groups;transcription by RNA polymerase II;nucleus;DNA binding;transcription, DNA-templated;protein-containing complex;transferase activity;nucleic acid-templated transcription;intracellular membrane-bounded organelle;nucleic acid binding;RNA biosynthetic process;membrane-bounded organelle;heterocyclic compound binding;nucleobase-containing compound biosynthetic process;intracellular organelle;organic cyclic compound binding;RNA metabolic process;organelle;hydrolase activity;aromatic compound biosynthetic process;intracellular anatomical structure;hydrolase activity, acting on ester bonds;heterocycle biosynthetic process;catalytic activity;ribosome;organic cyclic compound biosynthetic process;intracellular non-membrane-bounded organelle;nucleic acid metabolic process;non-membrane-bounded organelle;gene expression;cellular anatomical entity;cellular macromolecule biosynthetic process;macromolecule biosynthetic process;cellular nitrogen compound biosynthetic process;nucleobase-containing compound metabolic process;heterocycle metabolic process;cellular aromatic compound metabolic process;organic cyclic compound metabolic process;cellular macromolecule metabolic process;cellular biosynthetic process;organic substance biosynthetic process;biosynthetic process;cellular nitrogen compound metabolic process;macromolecule metabolic process;nitrogen compound metabolic process;primary metabolic process;cellular metabolic process;organic substance metabolic process;metabolic process;cellular process;zinc ion binding;embryo development ending in seed dormancy;RNA polymerase II, core complex;transition metal ion binding;seed development;RNA polymerase II, holoenzyme;fruit development;metal ion binding;nuclear DNA-directed RNA polymerase complex;post-embryonic development;cation binding;DNA-directed RNA polymerase complex;reproductive structure development;ion binding;RNA polymerase complex;reproductive system development;binding;transferase complex, transferring phosphorus-containing groups;embryo development;RNA polymerase II activity;nucleoplasm;developmental process involved in reproduction;DNA-directed 5'-3' RNA polymerase activity;transferase complex;reproductive process;5'-3' RNA polymerase activity;nuclear lumen;reproduction;RNA polymerase activity;intracellular protein-containing complex;system development;protein dimerization activity;nuclear protein-containing complex;multicellular organism development;intracellular organelle lumen;protein binding;anatomical structure development;organelle lumen;nucleotidyltransferase activity;multicellular organismal process;membrane-enclosed lumen;catalytic activity, acting on RNA;developmental process;catalytic complex;transferase activity, transferring phosphorus-containing groups;transcription by RNA polymerase II;nucleus;DNA binding;transcription, DNA-templated;protein-containing complex;transferase activity;nucleic acid-templated transcription;intracellular membrane-bounded organelle;nucleic acid binding;RNA biosynthetic process;membrane-bounded organelle;heterocyclic compound binding;nucleobase-containing compound biosynthetic process;intracellular organelle;organic cyclic compound binding;RNA metabolic process;organelle;catalytic activity;aromatic compound biosynthetic process;intracellular anatomical structure;hydrolase activity;heterocycle biosynthetic process;cellular anatomical entity;organic cyclic compound biosynthetic process;nucleic acid metabolic process;gene expression;cellular macromolecule biosynthetic process;macromolecule biosynthetic process;cellular nitrogen compound biosynthetic process;nucleobase-containing compound metabolic process;heterocycle metabolic process;cellular aromatic compound metabolic process;organic cyclic compound metabolic process;cellular macromolecule metabolic process;cellular biosynthetic process;organic substance biosynthetic process;biosynthetic process;cellular nitrogen compound metabolic process;macromolecule metabolic process;nitrogen compound metabolic process;primary metabolic process;cellular metabolic process;organic substance metabolic process;metabolic process;cellular process;zinc ion binding;embryo development ending in seed dormancy;RNA polymerase II, core complex;transition metal ion binding;seed development;RNA polymerase II, holoenzyme;fruit development;metal ion binding;nuclear DNA-directed RNA polymerase complex;post-embryonic development;cation binding;DNA-directed RNA polymerase complex;reproductive structure development;ion binding;RNA polymerase complex;reproductive system development;binding;transferase complex, transferring phosphorus-containing groups;embryo development;RNA polymerase II activity;nucleoplasm;developmental process involved in reproduction;DNA-directed 5'-3' RNA polymerase activity;transferase complex;reproductive process;5'-3' RNA polymerase activity;nuclear lumen;reproduction;RNA polymerase activity;intracellular protein-containing complex;system development;protein dimerization activity;nuclear protein-containing complex;multicellular organism development;intracellular organelle lumen;protein binding;anatomical structure development;organelle lumen;nucleotidyltransferase activity;multicellular organismal process;membrane-enclosed lumen;catalytic activity, acting on RNA;developmental process;catalytic complex;transferase activity, transferring phosphorus-containing groups;transcription by RNA polymerase II;nucleus;DNA binding;transcription, DNA-templated;protein-containing complex;transferase activity;nucleic acid-templated transcription;intracellular membrane-bounded organelle;nucleic acid binding;RNA biosynthetic process;membrane-bounded organelle;heterocyclic compound binding;nucleobase-containing compound biosynthetic process;intracellular organelle;organic cyclic compound binding;RNA metabolic process;organelle;catalytic activity;aromatic compound biosynthetic process;intracellular anatomical structure;hydrolase activity;heterocycle biosynthetic process;cellular anatomical entity;organic cyclic compound biosynthetic process;nucleic acid metabolic process;gene expression;cellular macromolecule biosynthetic process;macromolecule biosynthetic process;cellular nitrogen compound biosynthetic process;nucleobase-containing compound metabolic process;heterocycle metabolic process;cellular aromatic compound metabolic process;organic cyclic compound metabolic process;cellular macromolecule metabolic process;cellular biosynthetic process;organic substance biosynthetic process;biosynthetic process;cellular nitrogen compound metabolic process;macromolecule metabolic process;nitrogen compound metabolic process;primary metabolic process;cellular metabolic process;organic substance metabolic process;metabolic process;cellular process	Coding	-	-	-	MATSISSSPGPLAPLLPPRSLLSFPPPPPPATTTSTAIHGTAPRLRLLPNAADPRAAHAVATKSGTAAQLDARLANAVMCGYIRAGRLTDALEVFDRMTARDAASYSALISGHARLGSPVSAAEALFRSMRLAGLAPTKYTFVGLLTACIRRGNPRLGTQVHALAAKGRYIGGSLLVANALLGMYVKCGRLEDALRMFHGMEERDVSSWNTVLSGLVELGRYEEAFELFGDMRTSDVAVDRFSLSALLAAATEGFCLPHGAAVHALSLKSGLEVDLSVGNALIGFYAEHGDSVEDMVGVFQRMPVKDVISWTGLLNGYMEFGLVDNALGVFYRMPERNFVTYNAVLTGFCRNKESARVTFARKAGLQGLGLFRQMLENGLEMSDVTVTGVLNACAIAADRKISEQVHTFVIKCGCGSSPWIDAALIDMCIKCGRSGDARLLFEHWRHQESFHIAWSSLLLSSFRDGEYEKAFSTFLQMFRNSDIQFIDEFLLTNVLGVCGALGFMELGKQMHLLAAKSGLLRACGVGNAIVSMYGKCGQLENAVTFFQRMPHRDLVSWNALITAHLLHRQGDEIWDTWSEMERLVIKPDSVTFLLIISACSCTNSDSADACMELFHSMSSKYNTEPAMEHFAAVVNVLGRWGHFDEAEQFIASMPFKPSAIVWRSLLETCSKQSNMTLRRRAMNHLLALEPQDPSTYVLASNLYSESAKWHCSENTRLEMREKGIHKIPARSWTFDDNAIHSFFARDRSHPQSKDIYAGLDVLTLECMKAGYEPDTTFVLHDVEEYQKSYF
BaRT2v18chr2HG075020.2	BaRT2v18chr2HG075020	chr2H	274597725	274601564	-	Illumina	Illumina	274601523	274601564	274598580	274601522	274597725	274598579	274601520	274601522	274598580	274598582	Small subunit ribosomal protein S27e;Pentatricopeptide repeat-containing protein;Putative tetratricopeptide-like helical domain, DYW domain-containing protein	0.4527890094673833;0.4014815842974059;0.38820060052707583	GO:0008270;GO:0009793;GO:0005665;GO:0048316;GO:0046914;GO:0016591;GO:0010154;GO:0046872;GO:0055029;GO:0009791;GO:0043169;GO:0000428;GO:0048608;GO:0043167;GO:0030880;GO:0061458;GO:0005488;GO:0061695;GO:0009790;GO:0001055;GO:0005654;GO:0003006;GO:0003899;GO:1990234;GO:0022414;GO:0034062;GO:0031981;GO:0000003;GO:0097747;GO:0140535;GO:0048731;GO:0046983;GO:0140513;GO:0007275;GO:0070013;GO:0005515;GO:0048856;GO:0043233;GO:0016779;GO:0032501;GO:0031974;GO:0140098;GO:0032502;GO:1902494;GO:0016772;GO:0006366;GO:0005634;GO:0003677;GO:0006351;GO:0032991;GO:0016740;GO:0097659;GO:0043231;GO:0003676;GO:0032774;GO:0043227;GO:1901363;GO:0034654;GO:0043229;GO:0097159;GO:0016070;GO:0043226;GO:0016787;GO:0019438;GO:0005622;GO:0016788;GO:0018130;GO:0003824;GO:0005840;GO:1901362;GO:0043232;GO:0090304;GO:0043228;GO:0010467;GO:0110165;GO:0034645;GO:0009059;GO:0044271;GO:0006139;GO:0046483;GO:0006725;GO:1901360;GO:0044260;GO:0044249;GO:1901576;GO:0009058;GO:0034641;GO:0043170;GO:0006807;GO:0044238;GO:0044237;GO:0071704;GO:0008152;GO:0009987	zinc ion binding;embryo development ending in seed dormancy;RNA polymerase II, core complex;seed development;transition metal ion binding;RNA polymerase II, holoenzyme;fruit development;metal ion binding;nuclear DNA-directed RNA polymerase complex;post-embryonic development;cation binding;DNA-directed RNA polymerase complex;reproductive structure development;ion binding;RNA polymerase complex;reproductive system development;binding;transferase complex, transferring phosphorus-containing groups;embryo development;RNA polymerase II activity;nucleoplasm;developmental process involved in reproduction;DNA-directed 5'-3' RNA polymerase activity;transferase complex;reproductive process;5'-3' RNA polymerase activity;nuclear lumen;reproduction;RNA polymerase activity;intracellular protein-containing complex;system development;protein dimerization activity;nuclear protein-containing complex;multicellular organism development;intracellular organelle lumen;protein binding;anatomical structure development;organelle lumen;nucleotidyltransferase activity;multicellular organismal process;membrane-enclosed lumen;catalytic activity, acting on RNA;developmental process;catalytic complex;transferase activity, transferring phosphorus-containing groups;transcription by RNA polymerase II;nucleus;DNA binding;transcription, DNA-templated;protein-containing complex;transferase activity;nucleic acid-templated transcription;intracellular membrane-bounded organelle;nucleic acid binding;RNA biosynthetic process;membrane-bounded organelle;heterocyclic compound binding;nucleobase-containing compound biosynthetic process;intracellular organelle;organic cyclic compound binding;RNA metabolic process;organelle;hydrolase activity;aromatic compound biosynthetic process;intracellular anatomical structure;hydrolase activity, acting on ester bonds;heterocycle biosynthetic process;catalytic activity;ribosome;organic cyclic compound biosynthetic process;intracellular non-membrane-bounded organelle;nucleic acid metabolic process;non-membrane-bounded organelle;gene expression;cellular anatomical entity;cellular macromolecule biosynthetic process;macromolecule biosynthetic process;cellular nitrogen compound biosynthetic process;nucleobase-containing compound metabolic process;heterocycle metabolic process;cellular aromatic compound metabolic process;organic cyclic compound metabolic process;cellular macromolecule metabolic process;cellular biosynthetic process;organic substance biosynthetic process;biosynthetic process;cellular nitrogen compound metabolic process;macromolecule metabolic process;nitrogen compound metabolic process;primary metabolic process;cellular metabolic process;organic substance metabolic process;metabolic process;cellular process	Coding	-	-	-	MATSISSSPGPLAPLLPPRSLLSFPPPPPPATTTSTAIHGTAPRLRLLPNAADPRAAHAVATKSGTAAQLDARLANAVMCGYIRAGRLTDALEVFDRMTARDAASYSALISGHARLGSPVSAAEALFRSMRLAGLAPTKYTFVGLLTACIRRGNPRLGTQVHALAAKGRYIGGSLLVANALLGMYVKCGRLEDALRMFHGMEERDVSSWNTVLSGLVELGRYEEAFELFGDMRTSDVAVDRFSLSALLAAATEGFCLPHGAAVHALSLKSGLEVDLSVGNALIGFYAEHGDSVEDMVGVFQRMPVKDVISWTGLLNGYMEFGLVDNALGVFYRMPERNFVTYNAVLTGFCRNKESARVTFARKAGLQGLGLFRQMLENGLEMSDVTVTGVLNACAIAADRKISEQVHTFVIKCGCGSSPWIDAALIDMCIKCGRSGDARLLFEHWRHQESFHIAWSSLLLSSFRDGEYEKAFSTFLQMFRNSDIQFIDEFLLTNVLGVCGALGFMELGKQMHLLAAKSGLLRACGVGNAIVSMYGKCGQLENAVTFFQRMPHRDLVSWNALITAHLLHRQGDEIWDTWSEMERLVIKPDSVTFLLIISACSCTNSDSADACMELFHSMSSKYNTEPAMEHFAAVVNVLGRWGHFDEAEQFIASMPFKPSAIVWRSLLETCSKQSNMTLRRRAMNHLLALEPQDPSTYVLASNLYSESAKWHCSENTRLEMREKGIHKIPARSWTFDDNAIHSFFARDRSHPQSKDIYAGLDVLTLECMKAGYF
BaRT2v18chr2HG075020.3	BaRT2v18chr2HG075020	chr2H	274597747	274601564	-	Illumina	Illumina	274601523	274601564	274598937	274601522	274597747	274598936	274601520	274601522	274598937	274598939	Pentatricopeptide repeat-containing protein;DYW domain containing protein	0.41841893158756926;0.3948147511935997	GO:0008270;GO:0009793;GO:0005665;GO:0046914;GO:0048316;GO:0016591;GO:0010154;GO:0046872;GO:0055029;GO:0009791;GO:0043169;GO:0000428;GO:0048608;GO:0043167;GO:0030880;GO:0061458;GO:0005488;GO:0061695;GO:0009790;GO:0001055;GO:0005654;GO:0003006;GO:0003899;GO:1990234;GO:0022414;GO:0034062;GO:0031981;GO:0000003;GO:0097747;GO:0140535;GO:0048731;GO:0046983;GO:0140513;GO:0007275;GO:0070013;GO:0005515;GO:0048856;GO:0043233;GO:0016779;GO:0032501;GO:0031974;GO:0140098;GO:0032502;GO:1902494;GO:0016772;GO:0006366;GO:0005634;GO:0003677;GO:0006351;GO:0032991;GO:0016740;GO:0097659;GO:0043231;GO:0003676;GO:0032774;GO:0043227;GO:1901363;GO:0034654;GO:0043229;GO:0097159;GO:0016070;GO:0043226;GO:0003824;GO:0019438;GO:0005622;GO:0016787;GO:0018130;GO:0110165;GO:1901362;GO:0090304;GO:0010467;GO:0034645;GO:0009059;GO:0044271;GO:0006139;GO:0046483;GO:0006725;GO:1901360;GO:0044260;GO:0044249;GO:1901576;GO:0009058;GO:0034641;GO:0043170;GO:0006807;GO:0044238;GO:0044237;GO:0071704;GO:0008152;GO:0009987	zinc ion binding;embryo development ending in seed dormancy;RNA polymerase II, core complex;transition metal ion binding;seed development;RNA polymerase II, holoenzyme;fruit development;metal ion binding;nuclear DNA-directed RNA polymerase complex;post-embryonic development;cation binding;DNA-directed RNA polymerase complex;reproductive structure development;ion binding;RNA polymerase complex;reproductive system development;binding;transferase complex, transferring phosphorus-containing groups;embryo development;RNA polymerase II activity;nucleoplasm;developmental process involved in reproduction;DNA-directed 5'-3' RNA polymerase activity;transferase complex;reproductive process;5'-3' RNA polymerase activity;nuclear lumen;reproduction;RNA polymerase activity;intracellular protein-containing complex;system development;protein dimerization activity;nuclear protein-containing complex;multicellular organism development;intracellular organelle lumen;protein binding;anatomical structure development;organelle lumen;nucleotidyltransferase activity;multicellular organismal process;membrane-enclosed lumen;catalytic activity, acting on RNA;developmental process;catalytic complex;transferase activity, transferring phosphorus-containing groups;transcription by RNA polymerase II;nucleus;DNA binding;transcription, DNA-templated;protein-containing complex;transferase activity;nucleic acid-templated transcription;intracellular membrane-bounded organelle;nucleic acid binding;RNA biosynthetic process;membrane-bounded organelle;heterocyclic compound binding;nucleobase-containing compound biosynthetic process;intracellular organelle;organic cyclic compound binding;RNA metabolic process;organelle;catalytic activity;aromatic compound biosynthetic process;intracellular anatomical structure;hydrolase activity;heterocycle biosynthetic process;cellular anatomical entity;organic cyclic compound biosynthetic process;nucleic acid metabolic process;gene expression;cellular macromolecule biosynthetic process;macromolecule biosynthetic process;cellular nitrogen compound biosynthetic process;nucleobase-containing compound metabolic process;heterocycle metabolic process;cellular aromatic compound metabolic process;organic cyclic compound metabolic process;cellular macromolecule metabolic process;cellular biosynthetic process;organic substance biosynthetic process;biosynthetic process;cellular nitrogen compound metabolic process;macromolecule metabolic process;nitrogen compound metabolic process;primary metabolic process;cellular metabolic process;organic substance metabolic process;metabolic process;cellular process	Coding	AS_3UTR	-	-	MATSISSSPGPLAPLLPPRSLLSFPPPPPPATTTSTAIHGTAPRLRLLPNAADPRAAHAVATKSGTAAQLDARLANAVMCGYIRAGRLTDALEVFDRMTARDAASYSALISGHARLGSPVSAAEALFRSMRLAGLAPTKYTFVGLLTACIRRGNPRLGTQVHALAAKGRYIGGSLLVANALLGMYVKCGRLEDALRMFHGMEERDVSSWNTVLSGLVELGRYEEAFELFGDMRTSDVAVDRFSLSALLAAATEGFCLPHGAAVHALSLKSGLEVDLSVGNALIGFYAEHGDSVEDMVGVFQRMPVKDVISWTGLLNGYMEFGLVDNALGVFYRMPERNFVTYNAVLTGFCRNKESARVTFARKAGLQGLGLFRQMLENGLEMSDVTVTGVLNACAIAADRKISEQVHTFVIKCGCGSSPWIDAALIDMCIKCGRSGDARLLFEHWRHQESFHIAWSSLLLSSFRDGEYEKAFSTFLQMFRNSDIQFIDEFLLTNVLGVCGALGFMELGKQMHLLAAKSGLLRACGVGNAIVSMYGKCGQLENAVTFFQRMPHRDLVSWNALITAHLLHRQGDEIWDTWSEMERLVIKPDSVTFLLIISACSCTNSDSADACMELFHSMSSKYNTEPAMEHFAAVVNVLGRWGHFDEAEQFIASMPFKPSAIVWRSLLETCSKQSNMTLRRRAMNHLLALEPQDPSTYVLASNLYSESAKWHCSENTRLEMREKGIHKIPARSWTFDDNAIHSFFARDRSHPQSKDIYAGLDVLTLECMKAGYEPDTTFVLHDVEEYQKRYFLMYHSAKLAATYGLLMAGSGKIIRVVKNIRMCGDCHSFLEHASAATGKEISVRDSNGFHIFRAGICSCRE
BaRT2v18chr2HG075020.4	BaRT2v18chr2HG075020	chr2H	274597855	274601568	-	Illumina	Illumina	274601523	274601568	274598937	274601522	274597855	274598936	274601520	274601522	274598937	274598939	Pentatricopeptide repeat-containing protein;DYW domain containing protein	0.41841893158756926;0.3948147511935997	GO:0008270;GO:0009793;GO:0005665;GO:0046914;GO:0048316;GO:0016591;GO:0010154;GO:0046872;GO:0055029;GO:0009791;GO:0043169;GO:0000428;GO:0048608;GO:0043167;GO:0030880;GO:0061458;GO:0005488;GO:0061695;GO:0009790;GO:0001055;GO:0005654;GO:0003006;GO:0003899;GO:1990234;GO:0022414;GO:0034062;GO:0031981;GO:0000003;GO:0097747;GO:0140535;GO:0048731;GO:0046983;GO:0140513;GO:0007275;GO:0070013;GO:0005515;GO:0048856;GO:0043233;GO:0016779;GO:0032501;GO:0031974;GO:0140098;GO:0032502;GO:1902494;GO:0016772;GO:0006366;GO:0005634;GO:0003677;GO:0006351;GO:0032991;GO:0016740;GO:0097659;GO:0043231;GO:0003676;GO:0032774;GO:0043227;GO:1901363;GO:0034654;GO:0043229;GO:0097159;GO:0016070;GO:0043226;GO:0003824;GO:0019438;GO:0005622;GO:0016787;GO:0018130;GO:0110165;GO:1901362;GO:0090304;GO:0010467;GO:0034645;GO:0009059;GO:0044271;GO:0006139;GO:0046483;GO:0006725;GO:1901360;GO:0044260;GO:0044249;GO:1901576;GO:0009058;GO:0034641;GO:0043170;GO:0006807;GO:0044238;GO:0044237;GO:0071704;GO:0008152;GO:0009987	zinc ion binding;embryo development ending in seed dormancy;RNA polymerase II, core complex;transition metal ion binding;seed development;RNA polymerase II, holoenzyme;fruit development;metal ion binding;nuclear DNA-directed RNA polymerase complex;post-embryonic development;cation binding;DNA-directed RNA polymerase complex;reproductive structure development;ion binding;RNA polymerase complex;reproductive system development;binding;transferase complex, transferring phosphorus-containing groups;embryo development;RNA polymerase II activity;nucleoplasm;developmental process involved in reproduction;DNA-directed 5'-3' RNA polymerase activity;transferase complex;reproductive process;5'-3' RNA polymerase activity;nuclear lumen;reproduction;RNA polymerase activity;intracellular protein-containing complex;system development;protein dimerization activity;nuclear protein-containing complex;multicellular organism development;intracellular organelle lumen;protein binding;anatomical structure development;organelle lumen;nucleotidyltransferase activity;multicellular organismal process;membrane-enclosed lumen;catalytic activity, acting on RNA;developmental process;catalytic complex;transferase activity, transferring phosphorus-containing groups;transcription by RNA polymerase II;nucleus;DNA binding;transcription, DNA-templated;protein-containing complex;transferase activity;nucleic acid-templated transcription;intracellular membrane-bounded organelle;nucleic acid binding;RNA biosynthetic process;membrane-bounded organelle;heterocyclic compound binding;nucleobase-containing compound biosynthetic process;intracellular organelle;organic cyclic compound binding;RNA metabolic process;organelle;catalytic activity;aromatic compound biosynthetic process;intracellular anatomical structure;hydrolase activity;heterocycle biosynthetic process;cellular anatomical entity;organic cyclic compound biosynthetic process;nucleic acid metabolic process;gene expression;cellular macromolecule biosynthetic process;macromolecule biosynthetic process;cellular nitrogen compound biosynthetic process;nucleobase-containing compound metabolic process;heterocycle metabolic process;cellular aromatic compound metabolic process;organic cyclic compound metabolic process;cellular macromolecule metabolic process;cellular biosynthetic process;organic substance biosynthetic process;biosynthetic process;cellular nitrogen compound metabolic process;macromolecule metabolic process;nitrogen compound metabolic process;primary metabolic process;cellular metabolic process;organic substance metabolic process;metabolic process;cellular process	Coding	AS_3UTR	-	-	MATSISSSPGPLAPLLPPRSLLSFPPPPPPATTTSTAIHGTAPRLRLLPNAADPRAAHAVATKSGTAAQLDARLANAVMCGYIRAGRLTDALEVFDRMTARDAASYSALISGHARLGSPVSAAEALFRSMRLAGLAPTKYTFVGLLTACIRRGNPRLGTQVHALAAKGRYIGGSLLVANALLGMYVKCGRLEDALRMFHGMEERDVSSWNTVLSGLVELGRYEEAFELFGDMRTSDVAVDRFSLSALLAAATEGFCLPHGAAVHALSLKSGLEVDLSVGNALIGFYAEHGDSVEDMVGVFQRMPVKDVISWTGLLNGYMEFGLVDNALGVFYRMPERNFVTYNAVLTGFCRNKESARVTFARKAGLQGLGLFRQMLENGLEMSDVTVTGVLNACAIAADRKISEQVHTFVIKCGCGSSPWIDAALIDMCIKCGRSGDARLLFEHWRHQESFHIAWSSLLLSSFRDGEYEKAFSTFLQMFRNSDIQFIDEFLLTNVLGVCGALGFMELGKQMHLLAAKSGLLRACGVGNAIVSMYGKCGQLENAVTFFQRMPHRDLVSWNALITAHLLHRQGDEIWDTWSEMERLVIKPDSVTFLLIISACSCTNSDSADACMELFHSMSSKYNTEPAMEHFAAVVNVLGRWGHFDEAEQFIASMPFKPSAIVWRSLLETCSKQSNMTLRRRAMNHLLALEPQDPSTYVLASNLYSESAKWHCSENTRLEMREKGIHKIPARSWTFDDNAIHSFFARDRSHPQSKDIYAGLDVLTLECMKAGYEPDTTFVLHDVEEYQKRYFLMYHSAKLAATYGLLMAGSGKIIRVVKNIRMCGDCHSFLEHASAATGKEISVRDSNGFHIFRAGICSCRE
BaRT2v18chr2HG075030.1	BaRT2v18chr2HG075030	chr2H	274985244	275003159	-	Illumina	Illumina	275003062	275003159	274985918	275003061	274985244	274985917	275003059	275003061	274985918	274985920	E3 ubiquitin protein ligase RIN2	0.811241	GO:0043130;GO:0034052;GO:0016021;GO:0032182;GO:0010363;GO:0031224;GO:0005515;GO:0045089;GO:0016020;GO:0061630;GO:0002833;GO:0000151;GO:0061659;GO:0006511;GO:1990234;GO:0004842;GO:0031349;GO:0005829;GO:0019787;GO:0019941;GO:0140535;GO:0043632;GO:0005488;GO:0005886;GO:0032103;GO:0016874;GO:0071944;GO:0043903;GO:0140096;GO:1902494;GO:0016567;GO:0016740;GO:0032991;GO:0051603;GO:0003824;GO:0005737;GO:0044257;GO:0046872;GO:0005622;GO:0032446;GO:0043169;GO:0110165;GO:0050778;GO:0043167;GO:0043068;GO:0008270;GO:0010942;GO:0046914;GO:0070647;GO:0030163;GO:0080135;GO:0002684;GO:0044265;GO:0045088;GO:0002831;GO:0048584;GO:0032101;GO:0031347;GO:0009057;GO:0043067;GO:0050776;GO:0010941;GO:0080134;GO:1901565;GO:0002682;GO:0048583;GO:0044248;GO:0048522;GO:0048518;GO:1901575;GO:0009056;GO:0006508;GO:0006464;GO:0036211;GO:0043412;GO:0044267;GO:0019538;GO:0044260;GO:0050794;GO:0050789;GO:0065007;GO:1901564;GO:0043170;GO:0006807;GO:0044238;GO:0044237;GO:0071704;GO:0008152;GO:0009987;GO:0043130;GO:0016021;GO:0032182;GO:0031224;GO:0005515;GO:0016020;GO:0005488;GO:0110165;GO:0016874;GO:0046872;GO:0043169;GO:0043167;GO:0003824	ubiquitin binding;positive regulation of plant-type hypersensitive response;integral component of membrane;ubiquitin-like protein binding;regulation of plant-type hypersensitive response;intrinsic component of membrane;protein binding;positive regulation of innate immune response;membrane;ubiquitin protein ligase activity;positive regulation of response to biotic stimulus;ubiquitin ligase complex;ubiquitin-like protein ligase activity;ubiquitin-dependent protein catabolic process;transferase complex;ubiquitin-protein transferase activity;positive regulation of defense response;cytosol;ubiquitin-like protein transferase activity;modification-dependent protein catabolic process;intracellular protein-containing complex;modification-dependent macromolecule catabolic process;binding;plasma membrane;positive regulation of response to external stimulus;ligase activity;cell periphery;regulation of biological process involved in symbiotic interaction;catalytic activity, acting on a protein;catalytic complex;protein ubiquitination;transferase activity;protein-containing complex;proteolysis involved in cellular protein catabolic process;catalytic activity;cytoplasm;cellular protein catabolic process;metal ion binding;intracellular anatomical structure;protein modification by small protein conjugation;cation binding;cellular anatomical entity;positive regulation of immune response;ion binding;positive regulation of programmed cell death;zinc ion binding;positive regulation of cell death;transition metal ion binding;protein modification by small protein conjugation or removal;protein catabolic process;regulation of cellular response to stress;positive regulation of immune system process;cellular macromolecule catabolic process;regulation of innate immune response;regulation of response to biotic stimulus;positive regulation of response to stimulus;regulation of response to external stimulus;regulation of defense response;macromolecule catabolic process;regulation of programmed cell death;regulation of immune response;regulation of cell death;regulation of response to stress;organonitrogen compound catabolic process;regulation of immune system process;regulation of response to stimulus;cellular catabolic process;positive regulation of cellular process;positive regulation of biological process;organic substance catabolic process;catabolic process;proteolysis;cellular protein modification process;protein modification process;macromolecule modification;cellular protein metabolic process;protein metabolic process;cellular macromolecule metabolic process;regulation of cellular process;regulation of biological process;biological regulation;organonitrogen compound metabolic process;macromolecule metabolic process;nitrogen compound metabolic process;primary metabolic process;cellular metabolic process;organic substance metabolic process;metabolic process;cellular process;ubiquitin binding;integral component of membrane;ubiquitin-like protein binding;intrinsic component of membrane;protein binding;membrane;binding;cellular anatomical entity;ligase activity;metal ion binding;cation binding;ion binding;catalytic activity	Coding	-	-	-	MYPQPLRLAWHCVRNKPTKIVPTLLVSSTTINAQAERSNRMSPNSRRMESLMKLCVGFCSSCNSKLFWLMLFEPLSIAFESLQSIMVHGFQLFDIWQRHLMDSGVDYLDFQKTYKQAAGSFSEWRGQLIRNFGFAIDLISLLMSLGHYSMIFWLRGMAFHLVDAVLLLNLRALVVSFLKRIKTYIKLRKALRSLDGALPDATYDEICTYDDECAICRGPMARAKKLPCNHLFHLPCLRSWLDQGLMEDYSCPTCRRPLFLSSQGHSRSTTAEIANIQQTVPEQQNPSDGVWRGAGLDSRLAPPWSSPGVDDPSSSSAVRSVGLSGVQMMMRQFASVTDNYGHTDTTWNLWPESMAGPSIIPSSSSRPDGVSASLRFRGTAGTPNGSMLRVNTMVDRVREVLPHMPDELIIEDLMRTNNVNATVNNLLLMQ
BaRT2v18chr2HG075030.2	BaRT2v18chr2HG075030	chr2H	274985274	275003023	-	Illumina	Illumina	275002942	275003023	274985971	275002941	274985274	274985970	275002939	275002941	274985971	274985973	E3 ubiquitin protein ligase RIN2;E3 ubiquitin-protein ligase synoviolin	0.7276938697819189;0.37906374315920965	GO:0043130;GO:0016021;GO:0032182;GO:0031224;GO:0005515;GO:0016020;GO:0005488;GO:0110165;GO:0016874;GO:0046872;GO:0043169;GO:0043167;GO:0003824	ubiquitin binding;integral component of membrane;ubiquitin-like protein binding;intrinsic component of membrane;protein binding;membrane;binding;cellular anatomical entity;ligase activity;metal ion binding;cation binding;ion binding;catalytic activity	Coding	-	-	-	MSPNSRRMESLMKLCVGFCSSCNSKLFWLMLFEPLSIAFESLQSIMVHGFQLFDIWQRHLMDSGVDYLDFQKTYKQAAGSFSEWRGQLIRNFGFAIDLISLLMSLGHYSMIFWLRGMAFHLVDAVLLLNLRALVVSFLKRIKTYIKLRKALRSLDGALPDATYDEICTYDDECAICRGPMARAKKLPCNHLFHLPCLRSWLDQGLMEDYSCPTCRRPLFLSSQGHSRSTTAEIANIQQTVPEQQNPSDGVWRT
BaRT2v18chr2HG075040.1	BaRT2v18chr2HG075040	chr2H	275009464	275010993	-	Illumina	Illumina	275010587	275010993	275009795	275010586	275009464	275009794	275010584	275010586	275009795	275009797					Coding	-	-	-	MRHPQQLHRNISVYILHCCWFFQLIYYAWRLFKLSLPAPRLDMGTTLSFRRWSPVCCWRGFLARQSCSVLLVTNVVFSSLTLLFQQGLPIADPISYFISSLAGLLFSSQLASPSALVPLLQLVLATVC
BaRT2v18chr2HG075040.2	BaRT2v18chr2HG075040	chr2H	275009472	275011161	-	Illumina	Illumina	275010587	275011161	275010464	275010586	275009472	275010463	275010584	275010586	275010464	275010466					Unproductive	PTC;NMD	uORF;ldORF	PTC;ds_SJ;long_3UTR;ouORF;uORF;inframe;not_inframe
BaRT2v18chr2HG075050.1	BaRT2v18chr2HG075050	chr2H	275033956	275036417	-	Illumina	Illumina	275036243	275036417	275034566	275036242	275033956	275034565	275036240	275036242	275034566	275034568			GO:0016874;GO:0016021;GO:0031224;GO:0003824;GO:0016020;GO:0110165	ligase activity;integral component of membrane;intrinsic component of membrane;catalytic activity;membrane;cellular anatomical entity	Coding	-	-	-	MAVNCLYVAAASTAASAAALQWWAASFLDAPRDGDVGGGDWLKTVLRSHVTVALLANLAAHVFLVLVLALKTLVFVRLTPTETRKVLEHIINYVIYKVILSLSPSPTHSLSLSLSLSLLYVLPLNYSCVFTAPKYC
BaRT2v18chr2HG075060.1	BaRT2v18chr2HG075060	chr2H	275453895	275457253	-	HC Iso-Seq	Enriched TSS and TES	275456487	275457253	275455779	275456486	275453895	275455778	275456484	275456486	275455779	275455781					Non_Coding	Short_ORF	-	-
BaRT2v18chr2HG075060.2	BaRT2v18chr2HG075060	chr2H	275453899	275457253	-	HC Iso-Seq	Enriched TSS and TES	275456487	275457253	275456433	275456486	275453899	275456432	275456484	275456486	275456433	275456435					Non_Coding	Short_ORF	-	-
BaRT2v18chr2HG075060.3	BaRT2v18chr2HG075060	chr2H	275453899	275457239	-	Illumina;HC Iso-Seq	Enriched TSS and TES	275456487	275457239	275456433	275456486	275453899	275456432	275456484	275456486	275456433	275456435					Non_Coding	Short_ORF	-	-
BaRT2v18chr2HG075060.4	BaRT2v18chr2HG075060	chr2H	275453899	275457239	-	HC Iso-Seq	Enriched TSS and TES	275456487	275457239	275456433	275456486	275453899	275456432	275456484	275456486	275456433	275456435					Non_Coding	Short_ORF	-	-
BaRT2v18chr2HG075060.5	BaRT2v18chr2HG075060	chr2H	275453917	275457239	-	HC Iso-Seq	Enriched TSS and TES	275456487	275457239	275455714	275456486	275453917	275455713	275456484	275456486	275455714	275455716					Non_Coding	Short_ORF	-	-
BaRT2v18chr2HG075060.6	BaRT2v18chr2HG075060	chr2H	275453919	275457255	-	HC Iso-Seq	Enriched TSS and TES	275456487	275457255	275454063	275456486	275453919	275454062	275456484	275456486	275454063	275454065					Non_Coding	Short_ORF	-	-
BaRT2v18chr2HG075060.7	BaRT2v18chr2HG075060	chr2H	275453919	275457253	-	HC Iso-Seq	Enriched TSS and TES	275456487	275457253	275455223	275456486	275453919	275455222	275456484	275456486	275455223	275455225					Non_Coding	Short_ORF	-	-
BaRT2v18chr2HG075060.8	BaRT2v18chr2HG075060	chr2H	275453921	275457269	-	HC Iso-Seq	Enriched TSS and TES	275456487	275457269	275456433	275456486	275453921	275456432	275456484	275456486	275456433	275456435					Non_Coding	Short_ORF	-	-
BaRT2v18chr2HG075060.9	BaRT2v18chr2HG075060	chr2H	275453921	275457250	-	HC Iso-Seq	Enriched TSS and TES	275456487	275457250	275455779	275456486	275453921	275455778	275456484	275456486	275455779	275455781					Non_Coding	Short_ORF	-	-
BaRT2v18chr2HG075060.10	BaRT2v18chr2HG075060	chr2H	275453928	275457265	-	Illumina;HC Iso-Seq	Enriched TSS and TES	275456487	275457265	275454011	275456486	275453928	275454010	275456484	275456486	275454011	275454013					Non_Coding	Short_ORF	-	-
BaRT2v18chr2HG075060.11	BaRT2v18chr2HG075060	chr2H	275453942	275457269	-	HC Iso-Seq	Enriched TSS and TES	275456487	275457269	275456433	275456486	275453942	275456432	275456484	275456486	275456433	275456435					Non_Coding	Short_ORF	-	-
BaRT2v18chr2HG075060.12	BaRT2v18chr2HG075060	chr2H	275453970	275457253	-	HC Iso-Seq	Enriched TSS and TES	275456487	275457253	275454011	275456486	275453970	275454010	275456484	275456486	275454011	275454013					Non_Coding	Short_ORF	-	-
BaRT2v18chr2HG075060.13	BaRT2v18chr2HG075060	chr2H	275453970	275457253	-	HC Iso-Seq	Enriched TSS and TES	275456487	275457253	275455779	275456486	275453970	275455778	275456484	275456486	275455779	275455781					Non_Coding	Short_ORF	-	-
BaRT2v18chr2HG075060.14	BaRT2v18chr2HG075060	chr2H	275453991	275457250	-	HC Iso-Seq	Enriched TSS and TES	275456487	275457250	275456433	275456486	275453991	275456432	275456484	275456486	275456433	275456435					Non_Coding	Short_ORF	-	-
BaRT2v18chr2HG075070.1	BaRT2v18chr2HG075070	chr2H	275928772	275932763	+	HC Iso-Seq	Enriched TSS and TES	275928772	275928881	275928882	275932489	275932490	275932763	275928882	275928884	275932487	275932489	Serinethreonine-protein kinase afc2;Serine/threonine-protein kinase SRPK;Serine/threonine-protein kinase SRPK1;Serine/threonine-protein kinase AFC1;Protein kinase domain-containing protein;Serine/threonine-protein kinase AFC3	0.48626794145897284;0.4313902023866085;0.4311108546011202;0.39309336812896983;0.3879933353777796;0.38732160182332626	GO:0004672;GO:0006468;GO:0005634;GO:0016773;GO:0006464;GO:0043231;GO:0016301;GO:0036211;GO:0043227;GO:0016772;GO:0043412;GO:0043229;GO:0140096;GO:0016310;GO:0043226;GO:0005524;GO:0006796;GO:0005737;GO:0032559;GO:0006793;GO:0005622;GO:0030554;GO:0044267;GO:0110165;GO:0004674;GO:0019538;GO:0035639;GO:0044260;GO:0032555;GO:0000165;GO:0017076;GO:0000245;GO:0032553;GO:0050684;GO:0097367;GO:1903311;GO:0043168;GO:1901564;GO:0000166;GO:0043170;GO:1901265;GO:0000398;GO:0036094;GO:0000377;GO:0016740;GO:0022618;GO:0004707;GO:0071826;GO:0043167;GO:0000375;GO:1901363;GO:0008380;GO:0097159;GO:0006397;GO:0034622;GO:0005488;GO:0016071;GO:0003824;GO:0006807;GO:0065003;GO:0043933;GO:0022613;GO:0044238;GO:0022607;GO:0044237;GO:0071704;GO:0035556;GO:0006396;GO:0044085;GO:0007165;GO:0023052;GO:0007154;GO:0016043;GO:0071840;GO:0016070;GO:0008152;GO:0051716;GO:0051252;GO:0019219;GO:0010468;GO:0051171;GO:0080090;GO:0031323;GO:0060255;GO:0019222;GO:0050896;GO:0090304;GO:0010467;GO:0050794;GO:0050789;GO:0065007;GO:0006139;GO:0046483;GO:0006725;GO:1901360;GO:0009987;GO:0034641	protein kinase activity;protein phosphorylation;nucleus;phosphotransferase activity, alcohol group as acceptor;cellular protein modification process;intracellular membrane-bounded organelle;kinase activity;protein modification process;membrane-bounded organelle;transferase activity, transferring phosphorus-containing groups;macromolecule modification;intracellular organelle;catalytic activity, acting on a protein;phosphorylation;organelle;ATP binding;phosphate-containing compound metabolic process;cytoplasm;adenyl ribonucleotide binding;phosphorus metabolic process;intracellular anatomical structure;adenyl nucleotide binding;cellular protein metabolic process;cellular anatomical entity;protein serine/threonine kinase activity;protein metabolic process;purine ribonucleoside triphosphate binding;cellular macromolecule metabolic process;purine ribonucleotide binding;MAPK cascade;purine nucleotide binding;spliceosomal complex assembly;ribonucleotide binding;regulation of mRNA processing;carbohydrate derivative binding;regulation of mRNA metabolic process;anion binding;organonitrogen compound metabolic process;nucleotide binding;macromolecule metabolic process;nucleoside phosphate binding;mRNA splicing, via spliceosome;small molecule binding;RNA splicing, via transesterification reactions with bulged adenosine as nucleophile;transferase activity;ribonucleoprotein complex assembly;MAP kinase activity;ribonucleoprotein complex subunit organization;ion binding;RNA splicing, via transesterification reactions;heterocyclic compound binding;RNA splicing;organic cyclic compound binding;mRNA processing;cellular protein-containing complex assembly;binding;mRNA metabolic process;catalytic activity;nitrogen compound metabolic process;protein-containing complex assembly;protein-containing complex subunit organization;ribonucleoprotein complex biogenesis;primary metabolic process;cellular component assembly;cellular metabolic process;organic substance metabolic process;intracellular signal transduction;RNA processing;cellular component biogenesis;signal transduction;signaling;cell communication;cellular component organization;cellular component organization or biogenesis;RNA metabolic process;metabolic process;cellular response to stimulus;regulation of RNA metabolic process;regulation of nucleobase-containing compound metabolic process;regulation of gene expression;regulation of nitrogen compound metabolic process;regulation of primary metabolic process;regulation of cellular metabolic process;regulation of macromolecule metabolic process;regulation of metabolic process;response to stimulus;nucleic acid metabolic process;gene expression;regulation of cellular process;regulation of biological process;biological regulation;nucleobase-containing compound metabolic process;heterocycle metabolic process;cellular aromatic compound metabolic process;organic cyclic compound metabolic process;cellular process;cellular nitrogen compound metabolic process	Coding	-	-	-	MSRASLSPSSSGEEEEDDEGVDGYRKGGYHAVRPGDQFAAGRYVTQRKLGWGNFSTVWLAFDVESQKFVALKIQKSAPEFAQAALHEIEFLLEITKRDPSNCKCTIQLIDHFKHAGPNGQHICLVFEFLGDSLLKLVQYNRYKGIGLGRVKEICRSILVGLDYLHGELGIIHSDLKLENVLLVSTIDPSKDPIRSGLKPNLERPEGNPNGEAVLNPIDKKLKMRARRVLAKLAEKRKSAAEFARAERSLDGIDMTCKIVDFGNACWADKQFTDFIQTRQYRAPEVILGAGYSFPVDIWSFACIAFELATGEMLFTPKEGHGYSEDEDHLALMMEVLGKMPRKIATMGTKSKEYFDRHGDLKRIRRLKFSSIERVLVDKYKIPQSDAREFAEFLCPLLDFSPEKRPTAAQCLKNKWLQHDDGKNVTNIASKSIDVTCNIGSMPDSCAQRIDAKWNTNSSINVNTENADGVRPTERISNSNVKSTNVNPNTGTLMYKDGDNSDVKPHPGSIITNKNAKSSDEKPFTGSISNKDDKTVDTKPITWGSASSVDKIVDTTSSIGSVVNRDAKNIEGKRNIRSVVNSYMKNFDANRNTGSIANSEVKDLDVKPSSGDIASVDTNSTSAKPNTGSIENSDVTGTSAMANTGLAKSGSKLQTNTDSVDEDDIDSKPNVGRVAASIQRLESSMSKVQIGRYR
BaRT2v18chr2HG075080.1	BaRT2v18chr2HG075080	chr2H	277044037	277045484	+	Illumina	Illumina	277044037	277044169	277044170	277045086	277045087	277045484	277044170	277044172	277045084	277045086	Nup54 domain-containing protein	0.560398	GO:0005643;GO:0005635;GO:0140513;GO:0012505;GO:0031967;GO:0031975;GO:0005634;GO:0032991;GO:0043231;GO:0043227;GO:0043229;GO:0043226;GO:0005622;GO:0005730;GO:0031981;GO:0070013;GO:0043233;GO:0031974;GO:0043232;GO:0043228;GO:0110165	nuclear pore;nuclear envelope;nuclear protein-containing complex;endomembrane system;organelle envelope;envelope;nucleus;protein-containing complex;intracellular membrane-bounded organelle;membrane-bounded organelle;intracellular organelle;organelle;intracellular anatomical structure;nucleolus;nuclear lumen;intracellular organelle lumen;organelle lumen;membrane-enclosed lumen;intracellular non-membrane-bounded organelle;non-membrane-bounded organelle;cellular anatomical entity	Coding	-	-	-	MFGTPNSPPLFGTPSFGTPSTTPAFGTPSSTPAFGAPSSTPAFGVPSSTPAFGAPSSTPAFWTPTSSPTFGTPSSTPAFGAPPSPSPSPFGFQQQVNPSPSPFGFGGGAGGQITTQMAPVAPLPLSPSDRDIQAMVDAYKEEPGNPRYAFRHLLFSVTDPSQRVKPVAASDIMWAEAMGKLECMDSADRERLWPQLVQGFKDLSCRLKVY
BaRT2v18chr2HG075080.2	BaRT2v18chr2HG075080	chr2H	277044037	277045484	+	Illumina	Illumina	277044037	277044169	277044170	277044613	277044614	277045484	277044170	277044172	277044611	277044613					Unproductive	PTC;NMD	-	PTC;ds_SJ;long_3UTR
BaRT2v18chr2HG075090.1	BaRT2v18chr2HG075090	chr2H	277060036	277075968	+	Illumina	Illumina	277060036	277060621	277060622	277075954	277075955	277075968	277060622	277060624	277075952	277075954	Nup54 domain-containing protein	0.446238	GO:0005643;GO:0005635;GO:0140513;GO:0012505;GO:0031967;GO:0031975;GO:0005634;GO:0032991;GO:0043231;GO:0043227;GO:0043229;GO:0043226;GO:0005622;GO:0110165;GO:0005643;GO:0005635;GO:0140513;GO:0012505;GO:0031967;GO:0031975;GO:0005634;GO:0032991;GO:0043231;GO:0043227;GO:0043229;GO:0043226;GO:0005622;GO:0110165	nuclear pore;nuclear envelope;nuclear protein-containing complex;endomembrane system;organelle envelope;envelope;nucleus;protein-containing complex;intracellular membrane-bounded organelle;membrane-bounded organelle;intracellular organelle;organelle;intracellular anatomical structure;cellular anatomical entity;nuclear pore;nuclear envelope;nuclear protein-containing complex;endomembrane system;organelle envelope;envelope;nucleus;protein-containing complex;intracellular membrane-bounded organelle;membrane-bounded organelle;intracellular organelle;organelle;intracellular anatomical structure;cellular anatomical entity	Coding	-	-	-	MPFSRLLKAHAPELQDEVLVSDTERLSMTHSNVKKLQRHFQADTYPWIQRLKHQELVIERRLLRIMRIVEALENRGFRVPLMKEEADLYERLVAIIKQIKGTGGDLSKRAYNLLSTSRLLASTGCASGPIYIPNSTKVDKQNVSELLEVRAVGFNPCPSIFMAWSSVKLRII
BaRT2v18chr2HG075090.2	BaRT2v18chr2HG075090	chr2H	277060194	277076483	+	Illumina	Illumina	277060194	277060621	277060622	277075378	277075379	277076483	277060622	277060624	277075376	277075378					Unproductive	Short_ORF	ldORF	-
BaRT2v18chr2HG075090.3	BaRT2v18chr2HG075090	chr2H	277063521	277076501	+	Illumina	Illumina	277063521	277063901	277063902	277075378	277075379	277076501	277063902	277063904	277075376	277075378					Unproductive	Short_ORF	ldORF	-
BaRT2v18chr2HG075090.4	BaRT2v18chr2HG075090	chr2H	277063623	277076501	+	Illumina	Illumina	277063623	277063901	277063902	277076105	277076106	277076501	277063902	277063904	277076103	277076105	Nup54 domain-containing protein	0.500336	GO:0005643;GO:0005635;GO:0140513;GO:0012505;GO:0031967;GO:0031975;GO:0005634;GO:0032991;GO:0043231;GO:0043227;GO:0043229;GO:0043226;GO:0005622;GO:0110165	nuclear pore;nuclear envelope;nuclear protein-containing complex;endomembrane system;organelle envelope;envelope;nucleus;protein-containing complex;intracellular membrane-bounded organelle;membrane-bounded organelle;intracellular organelle;organelle;intracellular anatomical structure;cellular anatomical entity	Coding	-	-	-	MPSNVTRCKTSASPPLHNRSFQLQDEVLVSDTERLSMTHSNVKKHQELVIERRLLRIMRIVEALENRGFRVPLMKEEADLYERLVAIIKQIKGTGGDLSKRAYNLLSTSRLLASTGCASGPIYIPNSTKVDKQNVSELLEALQQQTEAVAKLGNVLKRDTRDVEIVLSEDTDMAEDSSRRRAFKM
BaRT2v18chr2HG075100.1	BaRT2v18chr2HG075100	chr2H	277065032	277076874	-	Illumina	Illumina	277076820	277076874	277065339	277076819	277065032	277065338	277076817	277076819	277065339	277065341					Non_Coding	Short_ORF	-	-
BaRT2v18chr2HG075110.1	BaRT2v18chr2HG075110	chr2H	277318817	277326579	+	Illumina	Illumina	277318817	277319051	277319052	277321076	277321077	277326579	277319052	277319054	277321074	277321076	histone-lysine N-methyltransferase family member SUVH9-like;Histone-lysine N-methyltransferase family member SUVH2;Histone H3-K9 methyltransferase;Euchromatic histone-lysine N-methyltransferase	0.961287435810737;0.6989060794041623;0.5043863003817357;0.37739902267249015	GO:0018024;GO:0034968;GO:0005634;GO:0042054;GO:0016571;GO:0043231;GO:0016279;GO:0018022;GO:0043227;GO:0016278;GO:0016570;GO:0043229;GO:0016569;GO:0008276;GO:0043226;GO:0018205;GO:0008170;GO:0005622;GO:0006479;GO:0008757;GO:0110165;GO:0008213;GO:0008168;GO:0006325;GO:0016741;GO:0043414;GO:0008270;GO:0051276;GO:0046914;GO:0018193;GO:0140096;GO:0006996;GO:0046872;GO:0032259;GO:0043169;GO:0006464;GO:0016740;GO:0036211;GO:0043167;GO:0016043;GO:0005488;GO:0071840;GO:0003824;GO:0043412;GO:0044267;GO:0019538;GO:0044260;GO:1901564;GO:0043170;GO:0006807;GO:0044238;GO:0044237;GO:0071704;GO:0008152;GO:0009987	histone-lysine N-methyltransferase activity;histone lysine methylation;nucleus;histone methyltransferase activity;histone methylation;intracellular membrane-bounded organelle;protein-lysine N-methyltransferase activity;peptidyl-lysine methylation;membrane-bounded organelle;lysine N-methyltransferase activity;histone modification;intracellular organelle;covalent chromatin modification;protein methyltransferase activity;organelle;peptidyl-lysine modification;N-methyltransferase activity;intracellular anatomical structure;protein methylation;S-adenosylmethionine-dependent methyltransferase activity;cellular anatomical entity;protein alkylation;methyltransferase activity;chromatin organization;transferase activity, transferring one-carbon groups;macromolecule methylation;zinc ion binding;chromosome organization;transition metal ion binding;peptidyl-amino acid modification;catalytic activity, acting on a protein;organelle organization;metal ion binding;methylation;cation binding;cellular protein modification process;transferase activity;protein modification process;ion binding;cellular component organization;binding;cellular component organization or biogenesis;catalytic activity;macromolecule modification;cellular protein metabolic process;protein metabolic process;cellular macromolecule metabolic process;organonitrogen compound metabolic process;macromolecule metabolic process;nitrogen compound metabolic process;primary metabolic process;cellular metabolic process;organic substance metabolic process;metabolic process;cellular process	Coding	-	-	-	MEVDESSPSSQLSSPSSSFSSDSIDLNFLPFLRREPKSEPASPEHGPLPPPLPLPPQATAAVAAVFVAPTTPDLSSPEVQTPLQSLPPNPDEDALFAEYCRLASLYLLSAGAGAIVPAPTAEAAAPAAVQPGSGSAAKKRRPRSSELVRVSSLSVRDQIYFRDLVRRARITFESLRGLLLKDDERAEALGLAGIIGLGSVDRRRVRADLRAAALMADRDLWLNRDRRIVGPIPGIAVGDAFFFRMELCVLGLHGQVQAGIDYLSAGQSASGEPIATSIIVSGGYEDDDDRGDVLVYTGHGGRDPNLHKHCVDQKLEGGNLALERSMSYGIEIRVIRAVKSKRSPVGKVYFYDGLYKVVDYWLDRGKAGFGVYKYKMIRVEGQEPMGSVNYRAAEHLKVDALSMRPTGYLSFDISMGREIMPVALYNDVDDDRDPLLFEYLARPIFPSSAVQGKFAEGGGGCGCIDNCSIGCYCAERNGGEFAYDKAGVLLRGKPLLYECGPYCQCPPSCPNRVSQKGLKNRLEVFRSRETGWGVRSLDLIKSGTFICEFSGIVLTHQQSEIVAASGDCLVHPNRFPLRWLDWGDISDVYPEYVAPNHPATTDLNFSIDVSRARNVACYFSHSCSPNVFIQFVLFDHYNVSYPHLMIFALENIPPLRELSIDYGMIDEWVGKLTM
BaRT2v18chr2HG075120.1	BaRT2v18chr2HG075120	chr2H	277612034	277613050	+	HC Iso-Seq	Fixed window	277612034	277612128	277612129	277612815	277612816	277613050	277612129	277612131	277612813	277612815					Coding	-	-	-	MCLLLPRLAPEPVPPLPRVIVAARPCPPAMESLRRQLELLPRLAPQRSSRRGPMPELAPPPRCREPPPAAPSRARCRTRPLRHCIVRPCHPRPPARAPHRSPSMRRASTFLVVVPDRCPRHRSSQPSHWPSSHRPRSLRSRRPMEFTAAIVPSFPCFVSYRGGRVPVREPLHVDRAEARHLCRVDHESPQPACFPSSTNDRFRQGLAPLAAPCLQERARMLFPRTPRP
BaRT2v18chr2HG075130.1	BaRT2v18chr2HG075130	chr2H	278308088	278310421	-	HC Iso-Seq	Enriched TSS and TES	278310342	278310421	278309988	278310341	278308088	278309987	278310339	278310341	278309988	278309990					Coding	AS_3UTR	-	-	MAAAEHLSNSPGPGLLLSIFGAQRNPPASVTLPIPAPHRRRPCAGVPKIRSPPLSASARRRFSEPLRRPPRVQTGAVWSPEAAGGLALAGDGRSRRGPQRPCPARPPLLLPSGGRRR
BaRT2v18chr2HG075130.2	BaRT2v18chr2HG075130	chr2H	278308088	278310421	-	HC Iso-Seq	Enriched TSS and TES	278310342	278310421	278309988	278310341	278308088	278309987	278310339	278310341	278309988	278309990					Coding	AS_3UTR	-	-	MAAAEHLSNSPGPGLLLSIFGAQRNPPASVTLPIPAPHRRRPCAGVPKIRSPPLSASARRRFSEPLRRPPRVQTGAVWSPEAAGGLALAGDGRSRRGPQRPCPARPPLLLPSGGRRR
BaRT2v18chr2HG075130.3	BaRT2v18chr2HG075130	chr2H	278308088	278310421	-	HC Iso-Seq	Enriched TSS and TES	278310342	278310421	278309988	278310341	278308088	278309987	278310339	278310341	278309988	278309990					Coding	AS_3UTR	-	-	MAAAEHLSNSPGPGLLLSIFGAQRNPPASVTLPIPAPHRRRPCAGVPKIRSPPLSASARRRFSEPLRRPPRVQTGAVWSPEAAGGLALAGDGRSRRGPQRPCPARPPLLLPSGGRRR
BaRT2v18chr2HG075140.1	BaRT2v18chr2HG075140	chr2H	278316033	278318243	+	Illumina	Illumina	278316033	278316276	278316277	278317562	278317563	278318243	278316277	278316279	278317560	278317562	40S ribosomal protein S12	0.702717	GO:0003735;GO:0006412;GO:0005840;GO:0005198;GO:0043043;GO:0043232;GO:0006518;GO:0043228;GO:0043604;GO:0022627;GO:0043603;GO:0043229;GO:0010467;GO:0043226;GO:0034645;GO:0022626;GO:0009059;GO:0015935;GO:0044267;GO:0005622;GO:0044271;GO:0005829;GO:1901566;GO:0044391;GO:0019538;GO:1990904;GO:0044260;GO:0032991;GO:0044249;GO:0005737;GO:1901576;GO:0110165;GO:0009058;GO:0034641;GO:1901564;GO:0043170;GO:0006807;GO:0044238;GO:0044237;GO:0071704;GO:0008152;GO:0009987;GO:0003735;GO:0006412;GO:0005840;GO:0005198;GO:0043043;GO:0043232;GO:0006518;GO:0043228;GO:0043604;GO:0022627;GO:0043603;GO:0043229;GO:0010467;GO:0043226;GO:0034645;GO:0022626;GO:0009059;GO:0015935;GO:0044267;GO:0005622;GO:0044271;GO:0005829;GO:1901566;GO:0044391;GO:0019538;GO:1990904;GO:0044260;GO:0032991;GO:0044249;GO:0005737;GO:1901576;GO:0110165;GO:0009058;GO:0034641;GO:1901564;GO:0043170;GO:0006807;GO:0044238;GO:0044237;GO:0071704;GO:0008152;GO:0009987;GO:0003735;GO:0005840;GO:0006412;GO:0005198;GO:0043043;GO:0043232;GO:0006518;GO:0043228;GO:0043604;GO:0022627;GO:0043603;GO:0043229;GO:0010467;GO:0043226;GO:0034645;GO:0022626;GO:0009059;GO:0015935;GO:0044267;GO:0005622;GO:0044271;GO:0005829;GO:1901566;GO:0044391;GO:0019538;GO:1990904;GO:0044260;GO:0032991;GO:0044249;GO:0005737;GO:1901576;GO:0110165;GO:0009058;GO:0034641;GO:1901564;GO:0043170;GO:0006807;GO:0044238;GO:0044237;GO:0071704;GO:0008152;GO:0009987;GO:0003735;GO:0005840;GO:0006412;GO:0005198;GO:0043043;GO:0043232;GO:0006518;GO:0043228;GO:0043604;GO:0022627;GO:0043603;GO:0043229;GO:0010467;GO:0043226;GO:0034645;GO:0022626;GO:0009059;GO:0015935;GO:0044267;GO:0005622;GO:0044271;GO:0005829;GO:1901566;GO:0044391;GO:0019538;GO:1990904;GO:0044260;GO:0032991;GO:0044249;GO:0005737;GO:1901576;GO:0110165;GO:0009058;GO:0034641;GO:1901564;GO:0043170;GO:0006807;GO:0044238;GO:0044237;GO:0071704;GO:0008152;GO:0009987;GO:0003735;GO:0005840;GO:0006412;GO:0005198;GO:0043043;GO:0043232;GO:0006518;GO:0043228;GO:0043604;GO:0022627;GO:0043603;GO:0043229;GO:0010467;GO:0043226;GO:0034645;GO:0022626;GO:0009059;GO:0015935;GO:0044267;GO:0005622;GO:0044271;GO:0005829;GO:1901566;GO:0044391;GO:0019538;GO:1990904;GO:0044260;GO:0032991;GO:0044249;GO:0005737;GO:1901576;GO:0110165;GO:0009058;GO:0034641;GO:1901564;GO:0043170;GO:0006807;GO:0044238;GO:0044237;GO:0071704;GO:0008152;GO:0009987;GO:0003735;GO:0005840;GO:0006412;GO:0005198;GO:0043043;GO:0043232;GO:0006518;GO:0043228;GO:0043604;GO:0022627;GO:0043603;GO:0043229;GO:0010467;GO:0043226;GO:0034645;GO:0022626;GO:0009059;GO:0015935;GO:0044267;GO:0005622;GO:0044271;GO:0005829;GO:1901566;GO:0044391;GO:0019538;GO:1990904;GO:0044260;GO:0032991;GO:0044249;GO:0005737;GO:1901576;GO:0110165;GO:0009058;GO:0034641;GO:1901564;GO:0043170;GO:0006807;GO:0044238;GO:0044237;GO:0071704;GO:0008152;GO:0009987;GO:0003735;GO:0005840;GO:0006412;GO:0005198;GO:0043043;GO:0043232;GO:0006518;GO:0043228;GO:0043604;GO:0022627;GO:0043603;GO:0043229;GO:0010467;GO:0043226;GO:0034645;GO:0022626;GO:0009059;GO:0015935;GO:0044267;GO:0005622;GO:0044271;GO:0005829;GO:1901566;GO:0044391;GO:0019538;GO:1990904;GO:0044260;GO:0032991;GO:0044249;GO:0005737;GO:1901576;GO:0110165;GO:0009058;GO:0034641;GO:1901564;GO:0043170;GO:0006807;GO:0044238;GO:0044237;GO:0071704;GO:0008152;GO:0009987;GO:0003735;GO:0005840;GO:0006412;GO:0005198;GO:0043043;GO:0043232;GO:0006518;GO:0043228;GO:0043604;GO:0022627;GO:0043603;GO:0043229;GO:0010467;GO:0043226;GO:0034645;GO:0022626;GO:0009059;GO:0015935;GO:0044267;GO:0005622;GO:0044271;GO:0005829;GO:1901566;GO:0044391;GO:0019538;GO:1990904;GO:0044260;GO:0032991;GO:0044249;GO:0005737;GO:1901576;GO:0110165;GO:0009058;GO:0034641;GO:1901564;GO:0043170;GO:0006807;GO:0044238;GO:0044237;GO:0071704;GO:0008152;GO:0009987;GO:0003735;GO:0005840;GO:0006412;GO:0005198;GO:0043043;GO:0043232;GO:0006518;GO:0043228;GO:0043604;GO:0022627;GO:0043603;GO:0043229;GO:0010467;GO:0043226;GO:0034645;GO:0022626;GO:0009059;GO:0015935;GO:0044267;GO:0005622;GO:0044271;GO:0005829;GO:1901566;GO:0044391;GO:0019538;GO:1990904;GO:0044260;GO:0032991;GO:0044249;GO:0005737;GO:1901576;GO:0110165;GO:0009058;GO:0034641;GO:1901564;GO:0043170;GO:0006807;GO:0044238;GO:0044237;GO:0071704;GO:0008152;GO:0009987	structural constituent of ribosome;translation;ribosome;structural molecule activity;peptide biosynthetic process;intracellular non-membrane-bounded organelle;peptide metabolic process;non-membrane-bounded organelle;amide biosynthetic process;cytosolic small ribosomal subunit;cellular amide metabolic process;intracellular organelle;gene expression;organelle;cellular macromolecule biosynthetic process;cytosolic ribosome;macromolecule biosynthetic process;small ribosomal subunit;cellular protein metabolic process;intracellular anatomical structure;cellular nitrogen compound biosynthetic process;cytosol;organonitrogen compound biosynthetic process;ribosomal subunit;protein metabolic process;ribonucleoprotein complex;cellular macromolecule metabolic process;protein-containing complex;cellular biosynthetic process;cytoplasm;organic substance biosynthetic process;cellular anatomical entity;biosynthetic process;cellular nitrogen compound metabolic process;organonitrogen compound metabolic process;macromolecule metabolic process;nitrogen compound metabolic process;primary metabolic process;cellular metabolic process;organic substance metabolic process;metabolic process;cellular process;structural constituent of ribosome;translation;ribosome;structural molecule activity;peptide biosynthetic process;intracellular non-membrane-bounded organelle;peptide metabolic process;non-membrane-bounded organelle;amide biosynthetic process;cytosolic small ribosomal subunit;cellular amide metabolic process;intracellular organelle;gene expression;organelle;cellular macromolecule biosynthetic process;cytosolic ribosome;macromolecule biosynthetic process;small ribosomal subunit;cellular protein metabolic process;intracellular anatomical structure;cellular nitrogen compound biosynthetic process;cytosol;organonitrogen compound biosynthetic process;ribosomal subunit;protein metabolic process;ribonucleoprotein complex;cellular macromolecule metabolic process;protein-containing complex;cellular biosynthetic process;cytoplasm;organic substance biosynthetic process;cellular anatomical entity;biosynthetic process;cellular nitrogen compound metabolic process;organonitrogen compound metabolic process;macromolecule metabolic process;nitrogen compound metabolic process;primary metabolic process;cellular metabolic process;organic substance metabolic process;metabolic process;cellular process;structural constituent of ribosome;ribosome;translation;structural molecule activity;peptide biosynthetic process;intracellular non-membrane-bounded organelle;peptide metabolic process;non-membrane-bounded organelle;amide biosynthetic process;cytosolic small ribosomal subunit;cellular amide metabolic process;intracellular organelle;gene expression;organelle;cellular macromolecule biosynthetic process;cytosolic ribosome;macromolecule biosynthetic process;small ribosomal subunit;cellular protein metabolic process;intracellular anatomical structure;cellular nitrogen compound biosynthetic process;cytosol;organonitrogen compound biosynthetic process;ribosomal subunit;protein metabolic process;ribonucleoprotein complex;cellular macromolecule metabolic process;protein-containing complex;cellular biosynthetic process;cytoplasm;organic substance biosynthetic process;cellular anatomical entity;biosynthetic process;cellular nitrogen compound metabolic process;organonitrogen compound metabolic process;macromolecule metabolic process;nitrogen compound metabolic process;primary metabolic process;cellular metabolic process;organic substance metabolic process;metabolic process;cellular process;structural constituent of ribosome;ribosome;translation;structural molecule activity;peptide biosynthetic process;intracellular non-membrane-bounded organelle;peptide metabolic process;non-membrane-bounded organelle;amide biosynthetic process;cytosolic small ribosomal subunit;cellular amide metabolic process;intracellular organelle;gene expression;organelle;cellular macromolecule biosynthetic process;cytosolic ribosome;macromolecule biosynthetic process;small ribosomal subunit;cellular protein metabolic process;intracellular anatomical structure;cellular nitrogen compound biosynthetic process;cytosol;organonitrogen compound biosynthetic process;ribosomal subunit;protein metabolic process;ribonucleoprotein complex;cellular macromolecule metabolic process;protein-containing complex;cellular biosynthetic process;cytoplasm;organic substance biosynthetic process;cellular anatomical entity;biosynthetic process;cellular nitrogen compound metabolic process;organonitrogen compound metabolic process;macromolecule metabolic process;nitrogen compound metabolic process;primary metabolic process;cellular metabolic process;organic substance metabolic process;metabolic process;cellular process;structural constituent of ribosome;ribosome;translation;structural molecule activity;peptide biosynthetic process;intracellular non-membrane-bounded organelle;peptide metabolic process;non-membrane-bounded organelle;amide biosynthetic process;cytosolic small ribosomal subunit;cellular amide metabolic process;intracellular organelle;gene expression;organelle;cellular macromolecule biosynthetic process;cytosolic ribosome;macromolecule biosynthetic process;small ribosomal subunit;cellular protein metabolic process;intracellular anatomical structure;cellular nitrogen compound biosynthetic process;cytosol;organonitrogen compound biosynthetic process;ribosomal subunit;protein metabolic process;ribonucleoprotein complex;cellular macromolecule metabolic process;protein-containing complex;cellular biosynthetic process;cytoplasm;organic substance biosynthetic process;cellular anatomical entity;biosynthetic process;cellular nitrogen compound metabolic process;organonitrogen compound metabolic process;macromolecule metabolic process;nitrogen compound metabolic process;primary metabolic process;cellular metabolic process;organic substance metabolic process;metabolic process;cellular process;structural constituent of ribosome;ribosome;translation;structural molecule activity;peptide biosynthetic process;intracellular non-membrane-bounded organelle;peptide metabolic process;non-membrane-bounded organelle;amide biosynthetic process;cytosolic small ribosomal subunit;cellular amide metabolic process;intracellular organelle;gene expression;organelle;cellular macromolecule biosynthetic process;cytosolic ribosome;macromolecule biosynthetic process;small ribosomal subunit;cellular protein metabolic process;intracellular anatomical structure;cellular nitrogen compound biosynthetic process;cytosol;organonitrogen compound biosynthetic process;ribosomal subunit;protein metabolic process;ribonucleoprotein complex;cellular macromolecule metabolic process;protein-containing complex;cellular biosynthetic process;cytoplasm;organic substance biosynthetic process;cellular anatomical entity;biosynthetic process;cellular nitrogen compound metabolic process;organonitrogen compound metabolic process;macromolecule metabolic process;nitrogen compound metabolic process;primary metabolic process;cellular metabolic process;organic substance metabolic process;metabolic process;cellular process;structural constituent of ribosome;ribosome;translation;structural molecule activity;peptide biosynthetic process;intracellular non-membrane-bounded organelle;peptide metabolic process;non-membrane-bounded organelle;amide biosynthetic process;cytosolic small ribosomal subunit;cellular amide metabolic process;intracellular organelle;gene expression;organelle;cellular macromolecule biosynthetic process;cytosolic ribosome;macromolecule biosynthetic process;small ribosomal subunit;cellular protein metabolic process;intracellular anatomical structure;cellular nitrogen compound biosynthetic process;cytosol;organonitrogen compound biosynthetic process;ribosomal subunit;protein metabolic process;ribonucleoprotein complex;cellular macromolecule metabolic process;protein-containing complex;cellular biosynthetic process;cytoplasm;organic substance biosynthetic process;cellular anatomical entity;biosynthetic process;cellular nitrogen compound metabolic process;organonitrogen compound metabolic process;macromolecule metabolic process;nitrogen compound metabolic process;primary metabolic process;cellular metabolic process;organic substance metabolic process;metabolic process;cellular process;structural constituent of ribosome;ribosome;translation;structural molecule activity;peptide biosynthetic process;intracellular non-membrane-bounded organelle;peptide metabolic process;non-membrane-bounded organelle;amide biosynthetic process;cytosolic small ribosomal subunit;cellular amide metabolic process;intracellular organelle;gene expression;organelle;cellular macromolecule biosynthetic process;cytosolic ribosome;macromolecule biosynthetic process;small ribosomal subunit;cellular protein metabolic process;intracellular anatomical structure;cellular nitrogen compound biosynthetic process;cytosol;organonitrogen compound biosynthetic process;ribosomal subunit;protein metabolic process;ribonucleoprotein complex;cellular macromolecule metabolic process;protein-containing complex;cellular biosynthetic process;cytoplasm;organic substance biosynthetic process;cellular anatomical entity;biosynthetic process;cellular nitrogen compound metabolic process;organonitrogen compound metabolic process;macromolecule metabolic process;nitrogen compound metabolic process;primary metabolic process;cellular metabolic process;organic substance metabolic process;metabolic process;cellular process;structural constituent of ribosome;ribosome;translation;structural molecule activity;peptide biosynthetic process;intracellular non-membrane-bounded organelle;peptide metabolic process;non-membrane-bounded organelle;amide biosynthetic process;cytosolic small ribosomal subunit;cellular amide metabolic process;intracellular organelle;gene expression;organelle;cellular macromolecule biosynthetic process;cytosolic ribosome;macromolecule biosynthetic process;small ribosomal subunit;cellular protein metabolic process;intracellular anatomical structure;cellular nitrogen compound biosynthetic process;cytosol;organonitrogen compound biosynthetic process;ribosomal subunit;protein metabolic process;ribonucleoprotein complex;cellular macromolecule metabolic process;protein-containing complex;cellular biosynthetic process;cytoplasm;organic substance biosynthetic process;cellular anatomical entity;biosynthetic process;cellular nitrogen compound metabolic process;organonitrogen compound metabolic process;macromolecule metabolic process;nitrogen compound metabolic process;primary metabolic process;cellular metabolic process;organic substance metabolic process;metabolic process;cellular process	Coding	-	-	-	MAEEAPAPVVAPVEAPTPILGEPMDLMTALQLVMKKSSAHDGLVKGLREAAKSIEKHAAQLCVLAEDCDQPDYVKLVKALCAEHNVHLVTVPSAKTLGEWAGVSFARSTLRARQGRL
BaRT2v18chr2HG075140.2	BaRT2v18chr2HG075140	chr2H	278316039	278318228	+	Illumina	Illumina	278316039	278316276	278316277	278317539	278317540	278318228	278316277	278316279	278317537	278317539	40S ribosomal protein S12	0.703281	GO:0003735;GO:0006412;GO:0005840;GO:0005198;GO:0043043;GO:0043232;GO:0006518;GO:0043228;GO:0043604;GO:0022627;GO:0043603;GO:0043229;GO:0010467;GO:0043226;GO:0034645;GO:0022626;GO:0009059;GO:0015935;GO:0044267;GO:0005622;GO:0044271;GO:0005829;GO:1901566;GO:0044391;GO:0019538;GO:1990904;GO:0044260;GO:0032991;GO:0044249;GO:0005737;GO:1901576;GO:0110165;GO:0009058;GO:0034641;GO:1901564;GO:0043170;GO:0006807;GO:0044238;GO:0044237;GO:0071704;GO:0008152;GO:0009987	structural constituent of ribosome;translation;ribosome;structural molecule activity;peptide biosynthetic process;intracellular non-membrane-bounded organelle;peptide metabolic process;non-membrane-bounded organelle;amide biosynthetic process;cytosolic small ribosomal subunit;cellular amide metabolic process;intracellular organelle;gene expression;organelle;cellular macromolecule biosynthetic process;cytosolic ribosome;macromolecule biosynthetic process;small ribosomal subunit;cellular protein metabolic process;intracellular anatomical structure;cellular nitrogen compound biosynthetic process;cytosol;organonitrogen compound biosynthetic process;ribosomal subunit;protein metabolic process;ribonucleoprotein complex;cellular macromolecule metabolic process;protein-containing complex;cellular biosynthetic process;cytoplasm;organic substance biosynthetic process;cellular anatomical entity;biosynthetic process;cellular nitrogen compound metabolic process;organonitrogen compound metabolic process;macromolecule metabolic process;nitrogen compound metabolic process;primary metabolic process;cellular metabolic process;organic substance metabolic process;metabolic process;cellular process	Coding	-	-	-	MAEEAPAPVVAPVEAPTPILGEPMDLMTALQLVMKKSSAHDGLVKGLREAAKSIEKHAAQLCVLAEDCDQPDYVKLVKALCAEHNVHLVTVPSAKTLGEWAGVRFLMLISLQDRH
BaRT2v18chr2HG075140.3	BaRT2v18chr2HG075140	chr2H	278316079	278317948	+	HC Iso-Seq	Enriched TSS and TES	278316079	278316276	278316277	278317741	278317742	278317948	278316277	278316279	278317739	278317741	40S ribosomal protein S12	0.702156	GO:0003735;GO:0005840;GO:0006412;GO:0005198;GO:0043043;GO:0043232;GO:0006518;GO:0043228;GO:0043604;GO:0022627;GO:0043603;GO:0043229;GO:0010467;GO:0043226;GO:0034645;GO:0022626;GO:0009059;GO:0015935;GO:0044267;GO:0005622;GO:0044271;GO:0005829;GO:1901566;GO:0044391;GO:0019538;GO:1990904;GO:0044260;GO:0032991;GO:0044249;GO:0005737;GO:1901576;GO:0110165;GO:0009058;GO:0034641;GO:1901564;GO:0043170;GO:0006807;GO:0044238;GO:0044237;GO:0071704;GO:0008152;GO:0009987	structural constituent of ribosome;ribosome;translation;structural molecule activity;peptide biosynthetic process;intracellular non-membrane-bounded organelle;peptide metabolic process;non-membrane-bounded organelle;amide biosynthetic process;cytosolic small ribosomal subunit;cellular amide metabolic process;intracellular organelle;gene expression;organelle;cellular macromolecule biosynthetic process;cytosolic ribosome;macromolecule biosynthetic process;small ribosomal subunit;cellular protein metabolic process;intracellular anatomical structure;cellular nitrogen compound biosynthetic process;cytosol;organonitrogen compound biosynthetic process;ribosomal subunit;protein metabolic process;ribonucleoprotein complex;cellular macromolecule metabolic process;protein-containing complex;cellular biosynthetic process;cytoplasm;organic substance biosynthetic process;cellular anatomical entity;biosynthetic process;cellular nitrogen compound metabolic process;organonitrogen compound metabolic process;macromolecule metabolic process;nitrogen compound metabolic process;primary metabolic process;cellular metabolic process;organic substance metabolic process;metabolic process;cellular process	Coding	AS_5UTR	-	-	MAEEAPAPVVAPVEAPTPILGEPMDLMTALQLVMKKSSAHDGLVKGLREAAKSIEKHAAQLCVLAEDCDQPDYVKLVKALCAEHNVHLVTVPSAKTLGEWAGLCKIDTEGKARKVVGCSCIVVKDYGEESEGLNIVQQYVKSQ
BaRT2v18chr2HG075140.4	BaRT2v18chr2HG075140	chr2H	278316079	278317933	+	HC Iso-Seq	Enriched TSS and TES	278316079	278316276	278316277	278317603	278317604	278317933	278316277	278316279	278317601	278317603	40S ribosomal protein S12	0.701442	GO:0003735;GO:0005840;GO:0006412;GO:0005198;GO:0043043;GO:0043232;GO:0006518;GO:0043228;GO:0043604;GO:0022627;GO:0043603;GO:0043229;GO:0010467;GO:0043226;GO:0034645;GO:0022626;GO:0009059;GO:0015935;GO:0044267;GO:0005622;GO:0044271;GO:0005829;GO:1901566;GO:0044391;GO:0019538;GO:1990904;GO:0044260;GO:0032991;GO:0044249;GO:0005737;GO:1901576;GO:0110165;GO:0009058;GO:0034641;GO:1901564;GO:0043170;GO:0006807;GO:0044238;GO:0044237;GO:0071704;GO:0008152;GO:0009987	structural constituent of ribosome;ribosome;translation;structural molecule activity;peptide biosynthetic process;intracellular non-membrane-bounded organelle;peptide metabolic process;non-membrane-bounded organelle;amide biosynthetic process;cytosolic small ribosomal subunit;cellular amide metabolic process;intracellular organelle;gene expression;organelle;cellular macromolecule biosynthetic process;cytosolic ribosome;macromolecule biosynthetic process;small ribosomal subunit;cellular protein metabolic process;intracellular anatomical structure;cellular nitrogen compound biosynthetic process;cytosol;organonitrogen compound biosynthetic process;ribosomal subunit;protein metabolic process;ribonucleoprotein complex;cellular macromolecule metabolic process;protein-containing complex;cellular biosynthetic process;cytoplasm;organic substance biosynthetic process;cellular anatomical entity;biosynthetic process;cellular nitrogen compound metabolic process;organonitrogen compound metabolic process;macromolecule metabolic process;nitrogen compound metabolic process;primary metabolic process;cellular metabolic process;organic substance metabolic process;metabolic process;cellular process	Coding	-	-	-	MAEEAPAPVVAPVEAPTPILGEPMDLMTALQLVMKKSSAHDGLVKGLREAAKSIEKHAAQLCVLAEDCDQPDYVKLVKALCAEHNVHLVTVPSAKTLGEWAGLCKIDTEGKARKVVGCSCIVVKVTNLL
BaRT2v18chr2HG075140.5	BaRT2v18chr2HG075140	chr2H	278316079	278317951	+	HC Iso-Seq	Enriched TSS and TES	278316079	278316276	278316277	278317741	278317742	278317951	278316277	278316279	278317739	278317741	40S ribosomal protein S12	0.702156	GO:0003735;GO:0005840;GO:0006412;GO:0005198;GO:0043043;GO:0043232;GO:0006518;GO:0043228;GO:0043604;GO:0022627;GO:0043603;GO:0043229;GO:0010467;GO:0043226;GO:0034645;GO:0022626;GO:0009059;GO:0015935;GO:0044267;GO:0005622;GO:0044271;GO:0005829;GO:1901566;GO:0044391;GO:0019538;GO:1990904;GO:0044260;GO:0032991;GO:0044249;GO:0005737;GO:1901576;GO:0110165;GO:0009058;GO:0034641;GO:1901564;GO:0043170;GO:0006807;GO:0044238;GO:0044237;GO:0071704;GO:0008152;GO:0009987	structural constituent of ribosome;ribosome;translation;structural molecule activity;peptide biosynthetic process;intracellular non-membrane-bounded organelle;peptide metabolic process;non-membrane-bounded organelle;amide biosynthetic process;cytosolic small ribosomal subunit;cellular amide metabolic process;intracellular organelle;gene expression;organelle;cellular macromolecule biosynthetic process;cytosolic ribosome;macromolecule biosynthetic process;small ribosomal subunit;cellular protein metabolic process;intracellular anatomical structure;cellular nitrogen compound biosynthetic process;cytosol;organonitrogen compound biosynthetic process;ribosomal subunit;protein metabolic process;ribonucleoprotein complex;cellular macromolecule metabolic process;protein-containing complex;cellular biosynthetic process;cytoplasm;organic substance biosynthetic process;cellular anatomical entity;biosynthetic process;cellular nitrogen compound metabolic process;organonitrogen compound metabolic process;macromolecule metabolic process;nitrogen compound metabolic process;primary metabolic process;cellular metabolic process;organic substance metabolic process;metabolic process;cellular process	Coding	AS_5UTR	-	-	MAEEAPAPVVAPVEAPTPILGEPMDLMTALQLVMKKSSAHDGLVKGLREAAKSIEKHAAQLCVLAEDCDQPDYVKLVKALCAEHNVHLVTVPSAKTLGEWAGLCKIDTEGKARKVVGCSCIVVKDYGEESEGLNIVQQYVKSQ
BaRT2v18chr2HG075140.6	BaRT2v18chr2HG075140	chr2H	278316079	278317948	+	HC Iso-Seq	Enriched TSS and TES	278316079	278316276	278316277	278316285	278316286	278317948	278316277	278316279	278316283	278316285					Unproductive	PTC;NMD	ldORF	PTC;ds_SJ;long_3UTR
BaRT2v18chr2HG075140.7	BaRT2v18chr2HG075140	chr2H	278316079	278317953	+	HC Iso-Seq	Enriched TSS and TES	278316079	278316276	278316277	278316285	278316286	278317953	278316277	278316279	278316283	278316285					Unproductive	PTC;NMD	ldORF	PTC;ds_SJ;long_3UTR
BaRT2v18chr2HG075140.8	BaRT2v18chr2HG075140	chr2H	278316079	278317948	+	HC Iso-Seq	Enriched TSS and TES	278316079	278316276	278316277	278317741	278317742	278317948	278316277	278316279	278317739	278317741	40S ribosomal protein S12	0.702156	GO:0003735;GO:0005840;GO:0006412;GO:0005198;GO:0043043;GO:0043232;GO:0006518;GO:0043228;GO:0043604;GO:0022627;GO:0043603;GO:0043229;GO:0010467;GO:0043226;GO:0034645;GO:0022626;GO:0009059;GO:0015935;GO:0044267;GO:0005622;GO:0044271;GO:0005829;GO:1901566;GO:0044391;GO:0019538;GO:1990904;GO:0044260;GO:0032991;GO:0044249;GO:0005737;GO:1901576;GO:0110165;GO:0009058;GO:0034641;GO:1901564;GO:0043170;GO:0006807;GO:0044238;GO:0044237;GO:0071704;GO:0008152;GO:0009987	structural constituent of ribosome;ribosome;translation;structural molecule activity;peptide biosynthetic process;intracellular non-membrane-bounded organelle;peptide metabolic process;non-membrane-bounded organelle;amide biosynthetic process;cytosolic small ribosomal subunit;cellular amide metabolic process;intracellular organelle;gene expression;organelle;cellular macromolecule biosynthetic process;cytosolic ribosome;macromolecule biosynthetic process;small ribosomal subunit;cellular protein metabolic process;intracellular anatomical structure;cellular nitrogen compound biosynthetic process;cytosol;organonitrogen compound biosynthetic process;ribosomal subunit;protein metabolic process;ribonucleoprotein complex;cellular macromolecule metabolic process;protein-containing complex;cellular biosynthetic process;cytoplasm;organic substance biosynthetic process;cellular anatomical entity;biosynthetic process;cellular nitrogen compound metabolic process;organonitrogen compound metabolic process;macromolecule metabolic process;nitrogen compound metabolic process;primary metabolic process;cellular metabolic process;organic substance metabolic process;metabolic process;cellular process	Coding	AS_5UTR	-	-	MAEEAPAPVVAPVEAPTPILGEPMDLMTALQLVMKKSSAHDGLVKGLREAAKSIEKHAAQLCVLAEDCDQPDYVKLVKALCAEHNVHLVTVPSAKTLGEWAGLCKIDTEGKARKVVGCSCIVVKDYGEESEGLNIVQQYVKSQ
BaRT2v18chr2HG075140.9	BaRT2v18chr2HG075140	chr2H	278316079	278317948	+	HC Iso-Seq	Enriched TSS and TES	278316079	278316276	278316277	278317741	278317742	278317948	278316277	278316279	278317739	278317741	40S ribosomal protein S12	0.702156	GO:0003735;GO:0005840;GO:0006412;GO:0005198;GO:0043043;GO:0043232;GO:0006518;GO:0043228;GO:0043604;GO:0022627;GO:0043603;GO:0043229;GO:0010467;GO:0043226;GO:0034645;GO:0022626;GO:0009059;GO:0015935;GO:0044267;GO:0005622;GO:0044271;GO:0005829;GO:1901566;GO:0044391;GO:0019538;GO:1990904;GO:0044260;GO:0032991;GO:0044249;GO:0005737;GO:1901576;GO:0110165;GO:0009058;GO:0034641;GO:1901564;GO:0043170;GO:0006807;GO:0044238;GO:0044237;GO:0071704;GO:0008152;GO:0009987	structural constituent of ribosome;ribosome;translation;structural molecule activity;peptide biosynthetic process;intracellular non-membrane-bounded organelle;peptide metabolic process;non-membrane-bounded organelle;amide biosynthetic process;cytosolic small ribosomal subunit;cellular amide metabolic process;intracellular organelle;gene expression;organelle;cellular macromolecule biosynthetic process;cytosolic ribosome;macromolecule biosynthetic process;small ribosomal subunit;cellular protein metabolic process;intracellular anatomical structure;cellular nitrogen compound biosynthetic process;cytosol;organonitrogen compound biosynthetic process;ribosomal subunit;protein metabolic process;ribonucleoprotein complex;cellular macromolecule metabolic process;protein-containing complex;cellular biosynthetic process;cytoplasm;organic substance biosynthetic process;cellular anatomical entity;biosynthetic process;cellular nitrogen compound metabolic process;organonitrogen compound metabolic process;macromolecule metabolic process;nitrogen compound metabolic process;primary metabolic process;cellular metabolic process;organic substance metabolic process;metabolic process;cellular process	Coding	AS_5UTR	-	-	MAEEAPAPVVAPVEAPTPILGEPMDLMTALQLVMKKSSAHDGLVKGLREAAKSIEKHAAQLCVLAEDCDQPDYVKLVKALCAEHNVHLVTVPSAKTLGEWAGLCKIDTEGKARKVVGCSCIVVKDYGEESEGLNIVQQYVKSQ
