## Supplementary material for "BaRTv2: A highly resolved barley reference transcriptome for accurate transcript-specific RNA-seq quantification": Supp Tables (part 131 of 373)

### Sheet: Supplementary Table 17 (continued)
BaRTv2: A highly resolved barley reference transcriptome for accurate transcript-specific RNA-seq quantification
BaRT2v18chr2HG075140.10	BaRT2v18chr2HG075140	chr2H	278316079	278317951	+	HC Iso-Seq	Enriched TSS and TES	278316079	278316276	278316277	278317741	278317742	278317951	278316277	278316279	278317739	278317741	40S ribosomal protein S12	0.702156	GO:0003735;GO:0005840;GO:0006412;GO:0005198;GO:0043043;GO:0043232;GO:0006518;GO:0043228;GO:0043604;GO:0022627;GO:0043603;GO:0043229;GO:0010467;GO:0043226;GO:0034645;GO:0022626;GO:0009059;GO:0015935;GO:0044267;GO:0005622;GO:0044271;GO:0005829;GO:1901566;GO:0044391;GO:0019538;GO:1990904;GO:0044260;GO:0032991;GO:0044249;GO:0005737;GO:1901576;GO:0110165;GO:0009058;GO:0034641;GO:1901564;GO:0043170;GO:0006807;GO:0044238;GO:0044237;GO:0071704;GO:0008152;GO:0009987	structural constituent of ribosome;ribosome;translation;structural molecule activity;peptide biosynthetic process;intracellular non-membrane-bounded organelle;peptide metabolic process;non-membrane-bounded organelle;amide biosynthetic process;cytosolic small ribosomal subunit;cellular amide metabolic process;intracellular organelle;gene expression;organelle;cellular macromolecule biosynthetic process;cytosolic ribosome;macromolecule biosynthetic process;small ribosomal subunit;cellular protein metabolic process;intracellular anatomical structure;cellular nitrogen compound biosynthetic process;cytosol;organonitrogen compound biosynthetic process;ribosomal subunit;protein metabolic process;ribonucleoprotein complex;cellular macromolecule metabolic process;protein-containing complex;cellular biosynthetic process;cytoplasm;organic substance biosynthetic process;cellular anatomical entity;biosynthetic process;cellular nitrogen compound metabolic process;organonitrogen compound metabolic process;macromolecule metabolic process;nitrogen compound metabolic process;primary metabolic process;cellular metabolic process;organic substance metabolic process;metabolic process;cellular process	Coding	AS_5UTR	-	-	MAEEAPAPVVAPVEAPTPILGEPMDLMTALQLVMKKSSAHDGLVKGLREAAKSIEKHAAQLCVLAEDCDQPDYVKLVKALCAEHNVHLVTVPSAKTLGEWAGLCKIDTEGKARKVVGCSCIVVKDYGEESEGLNIVQQYVKSQ
BaRT2v18chr2HG075140.11	BaRT2v18chr2HG075140	chr2H	278316079	278317974	+	HC Iso-Seq	Enriched TSS and TES	278316079	278316276	278316277	278317292	278317293	278317974	278316277	278316279	278317290	278317292					Unproductive	PTC;NMD	-	PTC;ds_SJ;long_3UTR
BaRT2v18chr2HG075140.12	BaRT2v18chr2HG075140	chr2H	278316085	278317971	+	HC Iso-Seq	Enriched TSS and TES	278316085	278316276	278316277	278317292	278317293	278317971	278316277	278316279	278317290	278317292					Unproductive	PTC;NMD	-	PTC;ds_SJ;long_3UTR
BaRT2v18chr2HG075140.13	BaRT2v18chr2HG075140	chr2H	278316085	278317951	+	HC Iso-Seq	Enriched TSS and TES	278316085	278316276	278316277	278317741	278317742	278317951	278316277	278316279	278317739	278317741	40S ribosomal protein S12	0.702156	GO:0003735;GO:0005840;GO:0006412;GO:0005198;GO:0043043;GO:0043232;GO:0006518;GO:0043228;GO:0043604;GO:0022627;GO:0043603;GO:0043229;GO:0010467;GO:0043226;GO:0034645;GO:0022626;GO:0009059;GO:0015935;GO:0044267;GO:0005622;GO:0044271;GO:0005829;GO:1901566;GO:0044391;GO:0019538;GO:1990904;GO:0044260;GO:0032991;GO:0044249;GO:0005737;GO:1901576;GO:0110165;GO:0009058;GO:0034641;GO:1901564;GO:0043170;GO:0006807;GO:0044238;GO:0044237;GO:0071704;GO:0008152;GO:0009987	structural constituent of ribosome;ribosome;translation;structural molecule activity;peptide biosynthetic process;intracellular non-membrane-bounded organelle;peptide metabolic process;non-membrane-bounded organelle;amide biosynthetic process;cytosolic small ribosomal subunit;cellular amide metabolic process;intracellular organelle;gene expression;organelle;cellular macromolecule biosynthetic process;cytosolic ribosome;macromolecule biosynthetic process;small ribosomal subunit;cellular protein metabolic process;intracellular anatomical structure;cellular nitrogen compound biosynthetic process;cytosol;organonitrogen compound biosynthetic process;ribosomal subunit;protein metabolic process;ribonucleoprotein complex;cellular macromolecule metabolic process;protein-containing complex;cellular biosynthetic process;cytoplasm;organic substance biosynthetic process;cellular anatomical entity;biosynthetic process;cellular nitrogen compound metabolic process;organonitrogen compound metabolic process;macromolecule metabolic process;nitrogen compound metabolic process;primary metabolic process;cellular metabolic process;organic substance metabolic process;metabolic process;cellular process	Coding	AS_5UTR	-	-	MAEEAPAPVVAPVEAPTPILGEPMDLMTALQLVMKKSSAHDGLVKGLREAAKSIEKHAAQLCVLAEDCDQPDYVKLVKALCAEHNVHLVTVPSAKTLGEWAGLCKIDTEGKARKVVGCSCIVVKDYGEESEGLNIVQQYVKSQ
BaRT2v18chr2HG075150.1	BaRT2v18chr2HG075150	chr2H	278830962	278855915	+	Illumina	Illumina	278830962	278831467	278831468	278855488	278855489	278855915	278831468	278831470	278855486	278855488	Ultraviolet-B receptor UVR8;Ran GTPase binding protein, putative;probable E3 ubiquitin-protein ligase HERC3	0.6670569269302681;0.43943122089847375;0.37284205636687695	GO:0016746;GO:0016740;GO:0003824;GO:0016746;GO:0016740;GO:0003824;GO:0016746;GO:0016740;GO:0003824;GO:0016746;GO:0016740;GO:0003824;GO:0016746;GO:0016874;GO:0016740;GO:0003824	transferase activity, transferring acyl groups;transferase activity;catalytic activity;transferase activity, transferring acyl groups;transferase activity;catalytic activity;transferase activity, transferring acyl groups;transferase activity;catalytic activity;transferase activity, transferring acyl groups;transferase activity;catalytic activity;transferase activity, transferring acyl groups;ligase activity;transferase activity;catalytic activity	Coding	-	-	-	MAGEKSPRAFSMEELPGHLIGEVLSSGRLAAGDLARLEATCRALRPLAEQAASRLCAARMACSVIGLAARGELLARCGGSWKKVLRFLQSVEQSFDTVHTSSGNMQVATGRYHTLLVHDSSVYSCGSSLCGVLGHGPDTTQCVAFSRVSFPSLARVVNISAFHNHAAFVTESGEVFTCGDNSSACCGHGDVGRTIFRPTQILALEGISCKQVATGLSFTVILTRNGLVYTCGSNTHGQLGHGDTIDRAAPKIVELFKGLSPVVQVAAGASYTFAVTDDGTVYSFGSCTNFCLGHGDQHNELLPRAIQSFKRRNILVVRVSAGDEHAVALDALGYVYTWGRGYCGALGHGDENDKTSPELIVGLKGQVAVQVCARKRKTFVLTDEGSVVAFGWMGFGSLGFPDRGSSDKVMQPRVLDSLCGHYVSQISTGLYHTVAVTSKGIVFGFGDNERAQLGQEFIRGCLKPTEIMFDKSSIEDIAIAAPSG
BaRT2v18chr2HG075150.2	BaRT2v18chr2HG075150	chr2H	278830962	278855798	+	Illumina	Illumina	278830962	278831467	278831468	278849704	278849705	278855798	278831468	278831470	278849702	278849704	Ultraviolet-B receptor UVR8;Ran GTPase binding protein, putative;Putative E3 ubiquitin-protein ligase HERC4	0.6652939717178782;0.44160568512983184;0.324682572510099	GO:0016746;GO:0016740;GO:0003824	transferase activity, transferring acyl groups;transferase activity;catalytic activity	Coding	AS_3UTR	-	-	MAGEKSPRAFSMEELPGHLIGEVLSSGRLAAGDLARLEATCRALRPLAEQAASRLCAARMACSVIGLAARGELLARCGGSWKKVLRFLQSVEQSFDTVHTSSGNMQVATGRYHTLLVHDSSVYSCGSSLCGVLGHGPDTTQCVAFSRVSFPSLARVVNISAFHNHAAFVTESGEVFTCGDNSSACCGHGDVGRTIFRPTQILALEGISCKQVATGLSFTVILTRNGLVYTCGSNTHGQLGHGDTIDRAAPKIVELFKGLSPVVQVAAGASYTFAVTDDGTVYSFGSCTNFCLGHGDQHNELLPRAIQSFKRRNILVVRVSAGDEHAVALDALGYVYTWGRGYCGALGHGDENDKTSPELIVGLKGQVAVQVR
BaRT2v18chr2HG075150.3	BaRT2v18chr2HG075150	chr2H	278830962	278855915	+	Illumina	Illumina	278830962	278831467	278831468	278849704	278849705	278855915	278831468	278831470	278849702	278849704	Ultraviolet-B receptor UVR8;Ran GTPase binding protein, putative;Putative E3 ubiquitin-protein ligase HERC4	0.6652939717178782;0.44160568512983184;0.324682572510099	GO:0016746;GO:0016740;GO:0003824	transferase activity, transferring acyl groups;transferase activity;catalytic activity	Coding	AS_3UTR	-	-	MAGEKSPRAFSMEELPGHLIGEVLSSGRLAAGDLARLEATCRALRPLAEQAASRLCAARMACSVIGLAARGELLARCGGSWKKVLRFLQSVEQSFDTVHTSSGNMQVATGRYHTLLVHDSSVYSCGSSLCGVLGHGPDTTQCVAFSRVSFPSLARVVNISAFHNHAAFVTESGEVFTCGDNSSACCGHGDVGRTIFRPTQILALEGISCKQVATGLSFTVILTRNGLVYTCGSNTHGQLGHGDTIDRAAPKIVELFKGLSPVVQVAAGASYTFAVTDDGTVYSFGSCTNFCLGHGDQHNELLPRAIQSFKRRNILVVRVSAGDEHAVALDALGYVYTWGRGYCGALGHGDENDKTSPELIVGLKGQVAVQVR
BaRT2v18chr2HG075150.4	BaRT2v18chr2HG075150	chr2H	278830962	278855770	+	Illumina	Illumina	278830962	278831467	278831468	278846172	278846173	278855770	278831468	278831470	278846170	278846172					Unproductive	PTC;NMD	-	PTC;ds_SJ;long_3UTR
BaRT2v18chr2HG075150.5	BaRT2v18chr2HG075150	chr2H	278830965	278855798	+	Illumina	Illumina	278830965	278831467	278831468	278855488	278855489	278855798	278831468	278831470	278855486	278855488	Ultraviolet-B receptor UVR8;Ran GTPase binding protein, putative;probable E3 ubiquitin-protein ligase HERC3	0.659321117327115;0.4416177991543996;0.3739158229279286	GO:0016746;GO:0016740;GO:0003824	transferase activity, transferring acyl groups;transferase activity;catalytic activity	Coding	-	-	-	MAGEKSPRAFSMEELPGHLIGEVLSSGRLAAGDLARLEATCRALRPLAEQAASRLCAARMACSVIGLAARGELLARCGGSWKKVLRFLQSVEQSFDTVHTSSGNMQVATGRYHTLLVHDSSVYSCGSSLCGVLGHGPDTTQCVAFSRVSFPSLARVVNISAFHNHAAFVTESGEVFTCGDNSSACCGHGDVGRTIFRPTQILALEGISCKQVATGLSFTVILTRNGLVYTCGSNTHGQLGHGDTIDRAAPKIVELFKGLSPVVQVAAGASYTFAVTDDGTVYSFGSCTNFCLGHGDQHNELLPRAIQSFKRRNILVVRVSAGDEHAVALDALGYVYTWGRGYCGALGHGDENDKTSPELIVGLKGQVAVQVCARKRKTFVLTDEGSVVAFGWMGFGSLGFPDRGSSDKVMQPRVLDSLCGHYVSQISTGLYHTVAVTSKEIMFDKSSIEDIAIAAPSG
BaRT2v18chr2HG075150.6	BaRT2v18chr2HG075150	chr2H	278832515	278855798	+	Illumina	Illumina	278832515	278835426	278845915	278855488	278855489	278855798	278845915	278845917	278855486	278855488	Ultraviolet-B receptor UVR8;probable E3 ubiquitin-protein ligase HERC3;Ran GTPase binding protein, putative;PH, RCC1 and FYVE domains-containing protein 1-like	0.6340492764972553;0.43782568465603955;0.4377221358137414;0.3723503801434622	GO:0016746;GO:0016874;GO:0016740;GO:0003824	transferase activity, transferring acyl groups;ligase activity;transferase activity;catalytic activity	Coding	-	-	-	MQVATGRYHTLLVHDSSVYSCGSSLCGVLGHGPDTTQCVAFSRVSFPSLARVVNISAFHNHAAFVTESGEVFTCGDNSSACCGHGDVGRTIFRPTQILALEGISCKQVATGLSFTVILTRNGLVYTCGSNTHGQLGHGDTIDRAAPKIVELFKGLSPVVQVAAGASYTFAVTDDGTVYSFGSCTNFCLGHGDQHNELLPRAIQSFKRRNILVVRVSAGDEHAVALDALGYVYTWGRGYCGALGHGDENDKTSPELIVGLKGQVAVQVCARKRKTFVLTDEGSVVAFGWMGFGSLGFPDRGSSDKVMQPRVLDSLCGHYVSQISTGLYHTVAVTSKGIVFGFGDNERAQLGQEFIRGCLKPTEIMFDKSSIEDIAIAAPSG
BaRT2v18chr2HG075160.1	BaRT2v18chr2HG075160	chr2H	279115244	279118036	+	HC Iso-Seq	Fixed window	279115244	279115615	279115616	279117821	279117822	279118036	279115616	279115618	279117819	279117821					Non_Coding	Short_ORF	-	-
BaRT2v18chr2HG075160.2	BaRT2v18chr2HG075160	chr2H	279115244	279118061	+	HC Iso-Seq	Fixed window	279115244	279115615	279115616	279116562	279116563	279118061	279115616	279115618	279116560	279116562					Non_Coding	Short_ORF	-	-
BaRT2v18chr2HG075160.3	BaRT2v18chr2HG075160	chr2H	279115244	279118049	+	HC Iso-Seq	Fixed window	279115244	279115615	279115616	279117821	279117822	279118049	279115616	279115618	279117819	279117821					Non_Coding	Short_ORF	-	-
BaRT2v18chr2HG075160.4	BaRT2v18chr2HG075160	chr2H	279115244	279118030	+	HC Iso-Seq	Fixed window	279115244	279115695	279115696	279115929	279115930	279118030	279115696	279115698	279115927	279115929					Non_Coding	Short_ORF	-	-
BaRT2v18chr2HG075160.5	BaRT2v18chr2HG075160	chr2H	279115244	279118061	+	HC Iso-Seq	Fixed window	279115244	279115695	279115696	279115929	279115930	279118061	279115696	279115698	279115927	279115929					Non_Coding	Short_ORF	-	-
BaRT2v18chr2HG075160.6	BaRT2v18chr2HG075160	chr2H	279115283	279118061	+	HC Iso-Seq	Fixed window	279115283	279115695	279115696	279116060	279116061	279118061	279115696	279115698	279116058	279116060					Non_Coding	Short_ORF	-	-
BaRT2v18chr2HG075160.7	BaRT2v18chr2HG075160	chr2H	279115283	279118014	+	HC Iso-Seq	Fixed window	279115283	279117314	279117315	279117596	279117597	279118014	279117315	279117317	279117594	279117596					Non_Coding	Short_ORF	-	-
BaRT2v18chr2HG075170.1	BaRT2v18chr2HG075170	chr2H	279516898	279520952	-	Illumina	Illumina	279520771	279520952	279519066	279520770	279516898	279519065	279520768	279520770	279519066	279519068					Unproductive	Short_ORF	-	-
BaRT2v18chr2HG075170.2	BaRT2v18chr2HG075170	chr2H	279516910	279520917	-	HC Iso-Seq	Enriched TSS and TES	279520771	279520917	279518651	279520770	279516910	279518650	279520768	279520770	279518651	279518653					Unproductive	Short_ORF	-	-
BaRT2v18chr2HG075170.3	BaRT2v18chr2HG075170	chr2H	279516910	279520853	-	HC Iso-Seq	Enriched TSS and TES	279520771	279520853	279520492	279520770	279516910	279520491	279520768	279520770	279520492	279520494					Unproductive	PTC;NMD	-	PTC;ds_SJ;long_3UTR
BaRT2v18chr2HG075170.4	BaRT2v18chr2HG075170	chr2H	279516910	279520853	-	HC Iso-Seq	Enriched TSS and TES	279520771	279520853	279518643	279520770	279516910	279518642	279520768	279520770	279518643	279518645					Unproductive	Short_ORF	-	-
BaRT2v18chr2HG075170.5	BaRT2v18chr2HG075170	chr2H	279516914	279520913	-	HC Iso-Seq	Enriched TSS and TES	279520771	279520913	279518608	279520770	279516914	279518607	279520768	279520770	279518608	279518610			GO:0032300;GO:0006298;GO:0016887;GO:1990391;GO:0006281;GO:0017111;GO:0005712;GO:0006974;GO:0016462;GO:0032389;GO:0033554;GO:0016818;GO:0006950;GO:0000794;GO:0016817;GO:0006259;GO:0000793;GO:0016787;GO:0000228;GO:0051716;GO:0003824;GO:0032991;GO:0050896;GO:0090304;GO:0005694;GO:0031981;GO:0006139;GO:0140513;GO:0046483;GO:0070013;GO:0006725;GO:0043233;GO:1901360;GO:0031974;GO:0044260;GO:0034641;GO:0005634;GO:0043170;GO:0005622;GO:0043232;GO:0006807;GO:0043228;GO:0044238;GO:0043231;GO:0044237;GO:0043227;GO:0071704;GO:0043229;GO:0008152;GO:0043226;GO:0009987;GO:0110165	mismatch repair complex;mismatch repair;ATPase activity;DNA repair complex;DNA repair;nucleoside-triphosphatase activity;chiasma;cellular response to DNA damage stimulus;pyrophosphatase activity;MutLalpha complex;cellular response to stress;hydrolase activity, acting on acid anhydrides, in phosphorus-containing anhydrides;response to stress;condensed nuclear chromosome;hydrolase activity, acting on acid anhydrides;DNA metabolic process;condensed chromosome;hydrolase activity;nuclear chromosome;cellular response to stimulus;catalytic activity;protein-containing complex;response to stimulus;nucleic acid metabolic process;chromosome;nuclear lumen;nucleobase-containing compound metabolic process;nuclear protein-containing complex;heterocycle metabolic process;intracellular organelle lumen;cellular aromatic compound metabolic process;organelle lumen;organic cyclic compound metabolic process;membrane-enclosed lumen;cellular macromolecule metabolic process;cellular nitrogen compound metabolic process;nucleus;macromolecule metabolic process;intracellular anatomical structure;intracellular non-membrane-bounded organelle;nitrogen compound metabolic process;non-membrane-bounded organelle;primary metabolic process;intracellular membrane-bounded organelle;cellular metabolic process;membrane-bounded organelle;organic substance metabolic process;intracellular organelle;metabolic process;organelle;cellular process;cellular anatomical entity	Coding	-	-	-	MEVDDAAPRGGGGGGEPPRIRRLQESVVNCIAAGEVIQRPSSVVKELVEKNINADSSTISITVNDGGLKLIQVSDDGHDIRAWKFDRFPQPRTDLEHMTRKRGYFGVPV
BaRT2v18chr2HG075170.6	BaRT2v18chr2HG075170	chr2H	279516914	279520916	-	HC Iso-Seq	Enriched TSS and TES	279520771	279520916	279518651	279520770	279516914	279518650	279520768	279520770	279518651	279518653					Unproductive	Short_ORF	-	-
BaRT2v18chr2HG075170.7	BaRT2v18chr2HG075170	chr2H	279516914	279520907	-	HC Iso-Seq	Enriched TSS and TES	279520771	279520907	279520492	279520770	279516914	279520491	279520768	279520770	279520492	279520494					Unproductive	PTC;NMD	uORF	PTC;ds_SJ;long_3UTR;ouORF;uORF;inframe;not_inframe
BaRT2v18chr2HG075180.1	BaRT2v18chr2HG075180	chr2H	280591415	280616781	+	Illumina	Illumina	280591415	280591856	280591857	280616342	280616343	280616781	280591857	280591859	280616340	280616342	WD40 repeat-containing protein HOS15;F-box-like/WD repeat-containing protein TBL1XR1;F-box-like/WD repeat-containing protein	0.8281889480451927;0.6204681044892421;0.5059734888918574	GO:0000118;GO:0016575;GO:0003714;GO:0006476;GO:0003712;GO:0005654;GO:0035601;GO:0098772;GO:0031981;GO:0098732;GO:0140513;GO:0140110;GO:0016570;GO:0070013;GO:0016569;GO:0043233;GO:0006325;GO:0031974;GO:0045892;GO:1902494;GO:1903507;GO:0005634;GO:1902679;GO:0032991;GO:0051253;GO:0043231;GO:0045934;GO:0043227;GO:2000113;GO:0043229;GO:0010558;GO:0043226;GO:0031327;GO:0005622;GO:0009890;GO:0110165;GO:0006357;GO:0051172;GO:0031324;GO:0048523;GO:0010605;GO:0009892;GO:0051276;GO:0048519;GO:0006996;GO:0006464;GO:0036211;GO:0016043;GO:0043412;GO:0071840;GO:0006355;GO:1903506;GO:2001141;GO:0051252;GO:0019219;GO:2000112;GO:0010556;GO:0031326;GO:0009889;GO:0010468;GO:0051171;GO:0080090;GO:0031323;GO:0060255;GO:0019222;GO:0044267;GO:0050794;GO:0050789;GO:0065007;GO:0019538;GO:0044260;GO:1901564;GO:0043170;GO:0006807;GO:0044238;GO:0044237;GO:0071704;GO:0008152;GO:0016567;GO:0032446;GO:0070647;GO:0009987;GO:0000118;GO:0016575;GO:0003714;GO:0006476;GO:0003712;GO:0005654;GO:0035601;GO:0098772;GO:0031981;GO:0098732;GO:0140513;GO:0140110;GO:0016570;GO:0070013;GO:0016569;GO:0043233;GO:0006325;GO:0031974;GO:0045892;GO:1902494;GO:1903507;GO:0005634;GO:1902679;GO:0032991;GO:0051253;GO:0043231;GO:0045934;GO:0043227;GO:2000113;GO:0043229;GO:0010558;GO:0043226;GO:0031327;GO:0005622;GO:0009890;GO:0110165;GO:0006357;GO:0051172;GO:0031324;GO:0048523;GO:0010605;GO:0009892;GO:0051276;GO:0048519;GO:0006996;GO:0006464;GO:0036211;GO:0016043;GO:0043412;GO:0071840;GO:0006355;GO:1903506;GO:2001141;GO:0051252;GO:0019219;GO:2000112;GO:0010556;GO:0031326;GO:0009889;GO:0010468;GO:0051171;GO:0080090;GO:0031323;GO:0060255;GO:0019222;GO:0044267;GO:0050794;GO:0050789;GO:0065007;GO:0019538;GO:0044260;GO:1901564;GO:0043170;GO:0006807;GO:0044238;GO:0044237;GO:0071704;GO:0008152;GO:0016567;GO:0032446;GO:0070647;GO:0009987;GO:0000118;GO:0016575;GO:0003714;GO:0006476;GO:0003712;GO:0005654;GO:0035601;GO:0098772;GO:0031981;GO:0098732;GO:0140513;GO:0140110;GO:0016570;GO:0070013;GO:0016569;GO:0043233;GO:0006325;GO:0031974;GO:0045892;GO:1902494;GO:1903507;GO:0005634;GO:1902679;GO:0032991;GO:0051253;GO:0043231;GO:0045934;GO:0043227;GO:2000113;GO:0043229;GO:0010558;GO:0043226;GO:0031327;GO:0005622;GO:0009890;GO:0110165;GO:0006357;GO:0051172;GO:0031324;GO:0048523;GO:0010605;GO:0009892;GO:0051276;GO:0048519;GO:0006996;GO:0006464;GO:0036211;GO:0016043;GO:0043412;GO:0071840;GO:0006355;GO:1903506;GO:2001141;GO:0051252;GO:0019219;GO:2000112;GO:0010556;GO:0031326;GO:0009889;GO:0010468;GO:0051171;GO:0080090;GO:0031323;GO:0060255;GO:0019222;GO:0044267;GO:0050794;GO:0050789;GO:0065007;GO:0019538;GO:0044260;GO:1901564;GO:0043170;GO:0006807;GO:0044238;GO:0044237;GO:0071704;GO:0008152;GO:0016567;GO:0032446;GO:0070647;GO:0009987;GO:0000118;GO:0016575;GO:0003714;GO:0006476;GO:0003712;GO:0005654;GO:0035601;GO:0098772;GO:0031981;GO:0098732;GO:0140513;GO:0140110;GO:0016570;GO:0070013;GO:0016569;GO:0043233;GO:0006325;GO:0031974;GO:0045892;GO:1902494;GO:1903507;GO:0005634;GO:1902679;GO:0032991;GO:0051253;GO:0043231;GO:0045934;GO:0043227;GO:2000113;GO:0043229;GO:0010558;GO:0043226;GO:0031327;GO:0005622;GO:0009890;GO:0110165;GO:0006357;GO:0051172;GO:0031324;GO:0048523;GO:0010605;GO:0009892;GO:0051276;GO:0048519;GO:0006996;GO:0006464;GO:0036211;GO:0016043;GO:0043412;GO:0071840;GO:0006355;GO:1903506;GO:2001141;GO:0051252;GO:0019219;GO:2000112;GO:0010556;GO:0031326;GO:0009889;GO:0010468;GO:0051171;GO:0080090;GO:0031323;GO:0060255;GO:0019222;GO:0044267;GO:0050794;GO:0050789;GO:0065007;GO:0019538;GO:0044260;GO:1901564;GO:0043170;GO:0006807;GO:0044238;GO:0044237;GO:0071704;GO:0008152;GO:0016567;GO:0032446;GO:0070647;GO:0009987;GO:0000118;GO:0016575;GO:0003714;GO:0006476;GO:0003712;GO:0005654;GO:0035601;GO:0098772;GO:0031981;GO:0098732;GO:0140513;GO:0140110;GO:0016570;GO:0070013;GO:0016569;GO:0043233;GO:0006325;GO:0031974;GO:0045892;GO:1902494;GO:1903507;GO:0005634;GO:1902679;GO:0032991;GO:0051253;GO:0043231;GO:0045934;GO:0043227;GO:2000113;GO:0043229;GO:0010558;GO:0043226;GO:0031327;GO:0005622;GO:0009890;GO:0110165;GO:0006357;GO:0051172;GO:0031324;GO:0048523;GO:0010605;GO:0009892;GO:0051276;GO:0048519;GO:0006996;GO:0006464;GO:0036211;GO:0016043;GO:0043412;GO:0071840;GO:0006355;GO:1903506;GO:2001141;GO:0051252;GO:0019219;GO:2000112;GO:0010556;GO:0031326;GO:0009889;GO:0010468;GO:0051171;GO:0080090;GO:0031323;GO:0060255;GO:0019222;GO:0044267;GO:0050794;GO:0050789;GO:0065007;GO:0019538;GO:0044260;GO:1901564;GO:0043170;GO:0006807;GO:0044238;GO:0044237;GO:0071704;GO:0008152;GO:0016567;GO:0032446;GO:0070647;GO:0009987;GO:0000118;GO:0016575;GO:0003714;GO:0006476;GO:0003712;GO:0005654;GO:0035601;GO:0098772;GO:0031981;GO:0098732;GO:0140513;GO:0140110;GO:0016570;GO:0070013;GO:0016569;GO:0043233;GO:0006325;GO:0031974;GO:0045892;GO:1902494;GO:1903507;GO:0005634;GO:1902679;GO:0032991;GO:0051253;GO:0043231;GO:0045934;GO:0043227;GO:2000113;GO:0043229;GO:0010558;GO:0043226;GO:0031327;GO:0005622;GO:0009890;GO:0016021;GO:0006357;GO:0031224;GO:0051172;GO:0016020;GO:0031324;GO:0110165;GO:0048523;GO:0010605;GO:0009892;GO:0051276;GO:0048519;GO:0006996;GO:0006464;GO:0036211;GO:0016043;GO:0043412;GO:0071840;GO:0006355;GO:1903506;GO:2001141;GO:0051252;GO:0019219;GO:2000112;GO:0010556;GO:0031326;GO:0009889;GO:0010468;GO:0051171;GO:0080090;GO:0031323;GO:0060255;GO:0019222;GO:0044267;GO:0050794;GO:0050789;GO:0065007;GO:0019538;GO:0044260;GO:1901564;GO:0043170;GO:0006807;GO:0044238;GO:0044237;GO:0071704;GO:0008152;GO:0016567;GO:0032446;GO:0070647;GO:0009987	histone deacetylase complex;histone deacetylation;transcription corepressor activity;protein deacetylation;transcription coregulator activity;nucleoplasm;protein deacylation;molecular function regulator;nuclear lumen;macromolecule deacylation;nuclear protein-containing complex;transcription regulator activity;histone modification;intracellular organelle lumen;covalent chromatin modification;organelle lumen;chromatin organization;membrane-enclosed lumen;negative regulation of transcription, DNA-templated;catalytic complex;negative regulation of nucleic acid-templated transcription;nucleus;negative regulation of RNA biosynthetic process;protein-containing complex;negative regulation of RNA metabolic process;intracellular membrane-bounded organelle;negative regulation of nucleobase-containing compound metabolic process;membrane-bounded organelle;negative regulation of cellular macromolecule biosynthetic process;intracellular organelle;negative regulation of macromolecule biosynthetic process;organelle;negative regulation of cellular biosynthetic process;intracellular anatomical structure;negative regulation of biosynthetic process;cellular anatomical entity;regulation of transcription by RNA polymerase II;negative regulation of nitrogen compound metabolic process;negative regulation of cellular metabolic process;negative regulation of cellular process;negative regulation of macromolecule metabolic process;negative regulation of metabolic process;chromosome organization;negative regulation of biological process;organelle organization;cellular protein modification process;protein modification process;cellular component organization;macromolecule modification;cellular component organization or biogenesis;regulation of transcription, DNA-templated;regulation of nucleic acid-templated transcription;regulation of RNA biosynthetic process;regulation of RNA metabolic process;regulation of nucleobase-containing compound metabolic process;regulation of cellular macromolecule biosynthetic process;regulation of macromolecule biosynthetic process;regulation of cellular biosynthetic process;regulation of biosynthetic process;regulation of gene expression;regulation of nitrogen compound metabolic process;regulation of primary metabolic process;regulation of cellular metabolic process;regulation of macromolecule metabolic process;regulation of metabolic process;cellular protein metabolic process;regulation of cellular process;regulation of biological process;biological regulation;protein metabolic process;cellular macromolecule metabolic process;organonitrogen compound metabolic process;macromolecule metabolic process;nitrogen compound metabolic process;primary metabolic process;cellular metabolic process;organic substance metabolic process;metabolic process;protein ubiquitination;protein modification by small protein conjugation;protein modification by small protein conjugation or removal;cellular process;histone deacetylase complex;histone deacetylation;transcription corepressor activity;protein deacetylation;transcription coregulator activity;nucleoplasm;protein deacylation;molecular function regulator;nuclear lumen;macromolecule deacylation;nuclear protein-containing complex;transcription regulator activity;histone modification;intracellular organelle lumen;covalent chromatin modification;organelle lumen;chromatin organization;membrane-enclosed lumen;negative regulation of transcription, DNA-templated;catalytic complex;negative regulation of nucleic acid-templated transcription;nucleus;negative regulation of RNA biosynthetic process;protein-containing complex;negative regulation of RNA metabolic process;intracellular membrane-bounded organelle;negative regulation of nucleobase-containing compound metabolic process;membrane-bounded organelle;negative regulation of cellular macromolecule biosynthetic process;intracellular organelle;negative regulation of macromolecule biosynthetic process;organelle;negative regulation of cellular biosynthetic process;intracellular anatomical structure;negative regulation of biosynthetic process;cellular anatomical entity;regulation of transcription by RNA polymerase II;negative regulation of nitrogen compound metabolic process;negative regulation of cellular metabolic process;negative regulation of cellular process;negative regulation of macromolecule metabolic process;negative regulation of metabolic process;chromosome organization;negative regulation of biological process;organelle organization;cellular protein modification process;protein modification process;cellular component organization;macromolecule modification;cellular component organization or biogenesis;regulation of transcription, DNA-templated;regulation of nucleic acid-templated transcription;regulation of RNA biosynthetic process;regulation of RNA metabolic process;regulation of nucleobase-containing compound metabolic process;regulation of cellular macromolecule biosynthetic process;regulation of macromolecule biosynthetic process;regulation of cellular biosynthetic process;regulation of biosynthetic process;regulation of gene expression;regulation of nitrogen compound metabolic process;regulation of primary metabolic process;regulation of cellular metabolic process;regulation of macromolecule metabolic process;regulation of metabolic process;cellular protein metabolic process;regulation of cellular process;regulation of biological process;biological regulation;protein metabolic process;cellular macromolecule metabolic process;organonitrogen compound metabolic process;macromolecule metabolic process;nitrogen compound metabolic process;primary metabolic process;cellular metabolic process;organic substance metabolic process;metabolic process;protein ubiquitination;protein modification by small protein conjugation;protein modification by small protein conjugation or removal;cellular process;histone deacetylase complex;histone deacetylation;transcription corepressor activity;protein deacetylation;transcription coregulator activity;nucleoplasm;protein deacylation;molecular function regulator;nuclear lumen;macromolecule deacylation;nuclear protein-containing complex;transcription regulator activity;histone modification;intracellular organelle lumen;covalent chromatin modification;organelle lumen;chromatin organization;membrane-enclosed lumen;negative regulation of transcription, DNA-templated;catalytic complex;negative regulation of nucleic acid-templated transcription;nucleus;negative regulation of RNA biosynthetic process;protein-containing complex;negative regulation of RNA metabolic process;intracellular membrane-bounded organelle;negative regulation of nucleobase-containing compound metabolic process;membrane-bounded organelle;negative regulation of cellular macromolecule biosynthetic process;intracellular organelle;negative regulation of macromolecule biosynthetic process;organelle;negative regulation of cellular biosynthetic process;intracellular anatomical structure;negative regulation of biosynthetic process;cellular anatomical entity;regulation of transcription by RNA polymerase II;negative regulation of nitrogen compound metabolic process;negative regulation of cellular metabolic process;negative regulation of cellular process;negative regulation of macromolecule metabolic process;negative regulation of metabolic process;chromosome organization;negative regulation of biological process;organelle organization;cellular protein modification process;protein modification process;cellular component organization;macromolecule modification;cellular component organization or biogenesis;regulation of transcription, DNA-templated;regulation of nucleic acid-templated transcription;regulation of RNA biosynthetic process;regulation of RNA metabolic process;regulation of nucleobase-containing compound metabolic process;regulation of cellular macromolecule biosynthetic process;regulation of macromolecule biosynthetic process;regulation of cellular biosynthetic process;regulation of biosynthetic process;regulation of gene expression;regulation of nitrogen compound metabolic process;regulation of primary metabolic process;regulation of cellular metabolic process;regulation of macromolecule metabolic process;regulation of metabolic process;cellular protein metabolic process;regulation of cellular process;regulation of biological process;biological regulation;protein metabolic process;cellular macromolecule metabolic process;organonitrogen compound metabolic process;macromolecule metabolic process;nitrogen compound metabolic process;primary metabolic process;cellular metabolic process;organic substance metabolic process;metabolic process;protein ubiquitination;protein modification by small protein conjugation;protein modification by small protein conjugation or removal;cellular process;histone deacetylase complex;histone deacetylation;transcription corepressor activity;protein deacetylation;transcription coregulator activity;nucleoplasm;protein deacylation;molecular function regulator;nuclear lumen;macromolecule deacylation;nuclear protein-containing complex;transcription regulator activity;histone modification;intracellular organelle lumen;covalent chromatin modification;organelle lumen;chromatin organization;membrane-enclosed lumen;negative regulation of transcription, DNA-templated;catalytic complex;negative regulation of nucleic acid-templated transcription;nucleus;negative regulation of RNA biosynthetic process;protein-containing complex;negative regulation of RNA metabolic process;intracellular membrane-bounded organelle;negative regulation of nucleobase-containing compound metabolic process;membrane-bounded organelle;negative regulation of cellular macromolecule biosynthetic process;intracellular organelle;negative regulation of macromolecule biosynthetic process;organelle;negative regulation of cellular biosynthetic process;intracellular anatomical structure;negative regulation of biosynthetic process;cellular anatomical entity;regulation of transcription by RNA polymerase II;negative regulation of nitrogen compound metabolic process;negative regulation of cellular metabolic process;negative regulation of cellular process;negative regulation of macromolecule metabolic process;negative regulation of metabolic process;chromosome organization;negative regulation of biological process;organelle organization;cellular protein modification process;protein modification process;cellular component organization;macromolecule modification;cellular component organization or biogenesis;regulation of transcription, DNA-templated;regulation of nucleic acid-templated transcription;regulation of RNA biosynthetic process;regulation of RNA metabolic process;regulation of nucleobase-containing compound metabolic process;regulation of cellular macromolecule biosynthetic process;regulation of macromolecule biosynthetic process;regulation of cellular biosynthetic process;regulation of biosynthetic process;regulation of gene expression;regulation of nitrogen compound metabolic process;regulation of primary metabolic process;regulation of cellular metabolic process;regulation of macromolecule metabolic process;regulation of metabolic process;cellular protein metabolic process;regulation of cellular process;regulation of biological process;biological regulation;protein metabolic process;cellular macromolecule metabolic process;organonitrogen compound metabolic process;macromolecule metabolic process;nitrogen compound metabolic process;primary metabolic process;cellular metabolic process;organic substance metabolic process;metabolic process;protein ubiquitination;protein modification by small protein conjugation;protein modification by small protein conjugation or removal;cellular process;histone deacetylase complex;histone deacetylation;transcription corepressor activity;protein deacetylation;transcription coregulator activity;nucleoplasm;protein deacylation;molecular function regulator;nuclear lumen;macromolecule deacylation;nuclear protein-containing complex;transcription regulator activity;histone modification;intracellular organelle lumen;covalent chromatin modification;organelle lumen;chromatin organization;membrane-enclosed lumen;negative regulation of transcription, DNA-templated;catalytic complex;negative regulation of nucleic acid-templated transcription;nucleus;negative regulation of RNA biosynthetic process;protein-containing complex;negative regulation of RNA metabolic process;intracellular membrane-bounded organelle;negative regulation of nucleobase-containing compound metabolic process;membrane-bounded organelle;negative regulation of cellular macromolecule biosynthetic process;intracellular organelle;negative regulation of macromolecule biosynthetic process;organelle;negative regulation of cellular biosynthetic process;intracellular anatomical structure;negative regulation of biosynthetic process;cellular anatomical entity;regulation of transcription by RNA polymerase II;negative regulation of nitrogen compound metabolic process;negative regulation of cellular metabolic process;negative regulation of cellular process;negative regulation of macromolecule metabolic process;negative regulation of metabolic process;chromosome organization;negative regulation of biological process;organelle organization;cellular protein modification process;protein modification process;cellular component organization;macromolecule modification;cellular component organization or biogenesis;regulation of transcription, DNA-templated;regulation of nucleic acid-templated transcription;regulation of RNA biosynthetic process;regulation of RNA metabolic process;regulation of nucleobase-containing compound metabolic process;regulation of cellular macromolecule biosynthetic process;regulation of macromolecule biosynthetic process;regulation of cellular biosynthetic process;regulation of biosynthetic process;regulation of gene expression;regulation of nitrogen compound metabolic process;regulation of primary metabolic process;regulation of cellular metabolic process;regulation of macromolecule metabolic process;regulation of metabolic process;cellular protein metabolic process;regulation of cellular process;regulation of biological process;biological regulation;protein metabolic process;cellular macromolecule metabolic process;organonitrogen compound metabolic process;macromolecule metabolic process;nitrogen compound metabolic process;primary metabolic process;cellular metabolic process;organic substance metabolic process;metabolic process;protein ubiquitination;protein modification by small protein conjugation;protein modification by small protein conjugation or removal;cellular process;histone deacetylase complex;histone deacetylation;transcription corepressor activity;protein deacetylation;transcription coregulator activity;nucleoplasm;protein deacylation;molecular function regulator;nuclear lumen;macromolecule deacylation;nuclear protein-containing complex;transcription regulator activity;histone modification;intracellular organelle lumen;covalent chromatin modification;organelle lumen;chromatin organization;membrane-enclosed lumen;negative regulation of transcription, DNA-templated;catalytic complex;negative regulation of nucleic acid-templated transcription;nucleus;negative regulation of RNA biosynthetic process;protein-containing complex;negative regulation of RNA metabolic process;intracellular membrane-bounded organelle;negative regulation of nucleobase-containing compound metabolic process;membrane-bounded organelle;negative regulation of cellular macromolecule biosynthetic process;intracellular organelle;negative regulation of macromolecule biosynthetic process;organelle;negative regulation of cellular biosynthetic process;intracellular anatomical structure;negative regulation of biosynthetic process;integral component of membrane;regulation of transcription by RNA polymerase II;intrinsic component of membrane;negative regulation of nitrogen compound metabolic process;membrane;negative regulation of cellular metabolic process;cellular anatomical entity;negative regulation of cellular process;negative regulation of macromolecule metabolic process;negative regulation of metabolic process;chromosome organization;negative regulation of biological process;organelle organization;cellular protein modification process;protein modification process;cellular component organization;macromolecule modification;cellular component organization or biogenesis;regulation of transcription, DNA-templated;regulation of nucleic acid-templated transcription;regulation of RNA biosynthetic process;regulation of RNA metabolic process;regulation of nucleobase-containing compound metabolic process;regulation of cellular macromolecule biosynthetic process;regulation of macromolecule biosynthetic process;regulation of cellular biosynthetic process;regulation of biosynthetic process;regulation of gene expression;regulation of nitrogen compound metabolic process;regulation of primary metabolic process;regulation of cellular metabolic process;regulation of macromolecule metabolic process;regulation of metabolic process;cellular protein metabolic process;regulation of cellular process;regulation of biological process;biological regulation;protein metabolic process;cellular macromolecule metabolic process;organonitrogen compound metabolic process;macromolecule metabolic process;nitrogen compound metabolic process;primary metabolic process;cellular metabolic process;organic substance metabolic process;metabolic process;protein ubiquitination;protein modification by small protein conjugation;protein modification by small protein conjugation or removal;cellular process	Coding	-	-	-	MGAITSAELNFLVFRYLQESGFVHSAFTLGYEAGIHKGGIDGNVVPPGALITVVQKGLQYIELEANTDENDQEVGKDFALLEPLEIITKDVEELQQIVKKRKRERLQIVCDKDKGKAKECIEEHEHRLGGERERERHDKEKDQEMEKDRTERDKVQEKEKEREKQNTEYIDKVIKHEEDPLASGGPKPMDVSTTPHEIFSVDVTVLEGHSSEVFACAWSPAGSLLASGSGDSTARIWTIPDGPCGSIQPSPASVHVLKHFKGRTNEKSKDVTTLDWNGEGTLLATGSYDGQARIWSRDGELKQTLFKHKGPIFSLKWNRKGDFLLSGSVDKTAIVWDTKTWECKQQFEFHSAPTLDVDWRNNNSFATCSTDNMIYVCKIGDPRPVKTFSGHQSEVNAIKWDPTGSLLASCSDDWTAKIWSVKQDKCVYDFKEHTKEIYTIRWSPTGPGTNNPNQQLLLASASFDSSIKLWEVEQGHLLYSLAGHRQPVYSVAFSPDGEYLASGSLDQSLHIWSVKEGRILKTFRGSGGIFEVCWNKEGSKIAACFSNNTVCVMDFRM
BaRT2v18chr2HG075180.2	BaRT2v18chr2HG075180	chr2H	280591415	280616781	+	Illumina	Illumina	280591415	280591856	280591857	280593741	280593742	280616781	280591857	280591859	280593739	280593741					Unproductive	PTC;NMD	ldORF	PTC;ds_SJ;long_3UTR
BaRT2v18chr2HG075180.3	BaRT2v18chr2HG075180	chr2H	280591480	280616740	+	Illumina	Illumina	280591480	280591856	280591857	280616342	280616343	280616740	280591857	280591859	280616340	280616342	WD40 repeat-containing protein HOS15;F-box-like/WD repeat-containing protein TBL1XR1;F-box-like/WD repeat-containing protein;F-box-like/WD repeat-containing protein TBL1XR1-B isoform X1	0.8283223420847101;0.6036757803630731;0.505448247934067;0.45750910865142264	GO:0000118;GO:0016575;GO:0003714;GO:0006476;GO:0003712;GO:0005654;GO:0035601;GO:0098772;GO:0031981;GO:0098732;GO:0140513;GO:0140110;GO:0016570;GO:0070013;GO:0016569;GO:0043233;GO:0006325;GO:0031974;GO:0045892;GO:1902494;GO:1903507;GO:0005634;GO:1902679;GO:0032991;GO:0051253;GO:0043231;GO:0045934;GO:0043227;GO:2000113;GO:0043229;GO:0010558;GO:0043226;GO:0031327;GO:0005622;GO:0009890;GO:0110165;GO:0006357;GO:0051172;GO:0031324;GO:0048523;GO:0010605;GO:0009892;GO:0051276;GO:0048519;GO:0006996;GO:0006464;GO:0036211;GO:0016043;GO:0043412;GO:0071840;GO:0006355;GO:1903506;GO:2001141;GO:0051252;GO:0019219;GO:2000112;GO:0010556;GO:0031326;GO:0009889;GO:0010468;GO:0051171;GO:0080090;GO:0031323;GO:0060255;GO:0019222;GO:0044267;GO:0050794;GO:0050789;GO:0065007;GO:0019538;GO:0044260;GO:1901564;GO:0043170;GO:0006807;GO:0044238;GO:0044237;GO:0071704;GO:0008152;GO:0016567;GO:0032446;GO:0070647;GO:0009987	histone deacetylase complex;histone deacetylation;transcription corepressor activity;protein deacetylation;transcription coregulator activity;nucleoplasm;protein deacylation;molecular function regulator;nuclear lumen;macromolecule deacylation;nuclear protein-containing complex;transcription regulator activity;histone modification;intracellular organelle lumen;covalent chromatin modification;organelle lumen;chromatin organization;membrane-enclosed lumen;negative regulation of transcription, DNA-templated;catalytic complex;negative regulation of nucleic acid-templated transcription;nucleus;negative regulation of RNA biosynthetic process;protein-containing complex;negative regulation of RNA metabolic process;intracellular membrane-bounded organelle;negative regulation of nucleobase-containing compound metabolic process;membrane-bounded organelle;negative regulation of cellular macromolecule biosynthetic process;intracellular organelle;negative regulation of macromolecule biosynthetic process;organelle;negative regulation of cellular biosynthetic process;intracellular anatomical structure;negative regulation of biosynthetic process;cellular anatomical entity;regulation of transcription by RNA polymerase II;negative regulation of nitrogen compound metabolic process;negative regulation of cellular metabolic process;negative regulation of cellular process;negative regulation of macromolecule metabolic process;negative regulation of metabolic process;chromosome organization;negative regulation of biological process;organelle organization;cellular protein modification process;protein modification process;cellular component organization;macromolecule modification;cellular component organization or biogenesis;regulation of transcription, DNA-templated;regulation of nucleic acid-templated transcription;regulation of RNA biosynthetic process;regulation of RNA metabolic process;regulation of nucleobase-containing compound metabolic process;regulation of cellular macromolecule biosynthetic process;regulation of macromolecule biosynthetic process;regulation of cellular biosynthetic process;regulation of biosynthetic process;regulation of gene expression;regulation of nitrogen compound metabolic process;regulation of primary metabolic process;regulation of cellular metabolic process;regulation of macromolecule metabolic process;regulation of metabolic process;cellular protein metabolic process;regulation of cellular process;regulation of biological process;biological regulation;protein metabolic process;cellular macromolecule metabolic process;organonitrogen compound metabolic process;macromolecule metabolic process;nitrogen compound metabolic process;primary metabolic process;cellular metabolic process;organic substance metabolic process;metabolic process;protein ubiquitination;protein modification by small protein conjugation;protein modification by small protein conjugation or removal;cellular process	Coding	-	-	-	MGAITSAELNFLVFRYLQESGFVHSAFTLGYEAGIHKGGIDGNVVPPGALITVVQKGLQYIELEANTDENDQEVGKDFALLEPLEIITKDVEELQQIVKKRKRERLQIVCDKDKGKAKECIEEHEHRLGGERERERHDKEKDQEMEKDRTERDKVQEKEKEREKQNTEYIDKVIKHEEDPLASGVTSGPKPMDVSTTPHEIFSVDVTVLEGHSSEVFACAWSPAGSLLASGSGDSTARIWTIPDGPCGSIQPSPASVHVLKHFKGRTNEKSKDVTTLDWNGEGTLLATGSYDGQARIWSRDGELKQTLFKHKGPIFSLKWNRKGDFLLSGSVDKTAIVWDTKTWECKQQFEFHSAPTLDVDWRNNNSFATCSTDNMIYVCKIGDPRPVKTFSGHQSEVNAIKWDPTGSLLASCSDDWTAKIWSVKQDKCVYDFKEHTKEIYTIRWSPTGPGTNNPNQQLLLASASFDSSIKLWEVEQGHLLYSLAGHRQPVYSVAFSPDGEYLASGSLDQSLHIWSVKEGRILKTFRGSGGIFEVCWNKEGSKIAACFSNNTVCVMDFRM
BaRT2v18chr2HG075180.4	BaRT2v18chr2HG075180	chr2H	280591623	280616631	+	Illumina	Illumina	280591623	280591856	280591857	280616342	280616343	280616631	280591857	280591859	280616340	280616342	WD40 repeat-containing protein HOS15;F-box-like/WD repeat-containing protein TBL1XR1;F-box-like/WD repeat-containing protein	0.7713162086424817;0.6391889519055949;0.5059367287412214	GO:0000118;GO:0016575;GO:0003714;GO:0006476;GO:0003712;GO:0005654;GO:0035601;GO:0098772;GO:0031981;GO:0098732;GO:0140513;GO:0140110;GO:0016570;GO:0070013;GO:0016569;GO:0043233;GO:0006325;GO:0031974;GO:0045892;GO:1902494;GO:1903507;GO:0005634;GO:1902679;GO:0032991;GO:0051253;GO:0043231;GO:0045934;GO:0043227;GO:2000113;GO:0043229;GO:0010558;GO:0043226;GO:0031327;GO:0005622;GO:0009890;GO:0110165;GO:0006357;GO:0051172;GO:0031324;GO:0048523;GO:0010605;GO:0009892;GO:0051276;GO:0048519;GO:0006996;GO:0006464;GO:0036211;GO:0016043;GO:0043412;GO:0071840;GO:0006355;GO:1903506;GO:2001141;GO:0051252;GO:0019219;GO:2000112;GO:0010556;GO:0031326;GO:0009889;GO:0010468;GO:0051171;GO:0080090;GO:0031323;GO:0060255;GO:0019222;GO:0044267;GO:0050794;GO:0050789;GO:0065007;GO:0019538;GO:0044260;GO:1901564;GO:0043170;GO:0006807;GO:0044238;GO:0044237;GO:0071704;GO:0008152;GO:0016567;GO:0032446;GO:0070647;GO:0009987	histone deacetylase complex;histone deacetylation;transcription corepressor activity;protein deacetylation;transcription coregulator activity;nucleoplasm;protein deacylation;molecular function regulator;nuclear lumen;macromolecule deacylation;nuclear protein-containing complex;transcription regulator activity;histone modification;intracellular organelle lumen;covalent chromatin modification;organelle lumen;chromatin organization;membrane-enclosed lumen;negative regulation of transcription, DNA-templated;catalytic complex;negative regulation of nucleic acid-templated transcription;nucleus;negative regulation of RNA biosynthetic process;protein-containing complex;negative regulation of RNA metabolic process;intracellular membrane-bounded organelle;negative regulation of nucleobase-containing compound metabolic process;membrane-bounded organelle;negative regulation of cellular macromolecule biosynthetic process;intracellular organelle;negative regulation of macromolecule biosynthetic process;organelle;negative regulation of cellular biosynthetic process;intracellular anatomical structure;negative regulation of biosynthetic process;cellular anatomical entity;regulation of transcription by RNA polymerase II;negative regulation of nitrogen compound metabolic process;negative regulation of cellular metabolic process;negative regulation of cellular process;negative regulation of macromolecule metabolic process;negative regulation of metabolic process;chromosome organization;negative regulation of biological process;organelle organization;cellular protein modification process;protein modification process;cellular component organization;macromolecule modification;cellular component organization or biogenesis;regulation of transcription, DNA-templated;regulation of nucleic acid-templated transcription;regulation of RNA biosynthetic process;regulation of RNA metabolic process;regulation of nucleobase-containing compound metabolic process;regulation of cellular macromolecule biosynthetic process;regulation of macromolecule biosynthetic process;regulation of cellular biosynthetic process;regulation of biosynthetic process;regulation of gene expression;regulation of nitrogen compound metabolic process;regulation of primary metabolic process;regulation of cellular metabolic process;regulation of macromolecule metabolic process;regulation of metabolic process;cellular protein metabolic process;regulation of cellular process;regulation of biological process;biological regulation;protein metabolic process;cellular macromolecule metabolic process;organonitrogen compound metabolic process;macromolecule metabolic process;nitrogen compound metabolic process;primary metabolic process;cellular metabolic process;organic substance metabolic process;metabolic process;protein ubiquitination;protein modification by small protein conjugation;protein modification by small protein conjugation or removal;cellular process	Coding	-	-	-	MGAITSAELNFLVFRYLQESGYEAGIHKGGIDGNVVPPGALITVVQKGLQYIELEANTDENDQEVGKDFALLEPLEIITKDVEELQQIVKKRKRERLQIVCDKDKGKAKECIEEHEHRLGGERERERHDKEKDQEMEKDRTERDKVQEKEKEREKQNTEYIDKVIKHEEDPLASGVTSGPKPMDVSTTPHEIFSVDVTVLEGHSSEVFACAWSPAGSLLASGSGDSTARIWTIPDGPCGSIQPSPASVHVLKHFKGRTNEKSKDVTTLDWNGEGTLLATGSYDGQARIWSRDGELKQTLFKHKGPIFSLKWNRKGDFLLSGSVDKTAIVWDTKTWECKQQFEFHSAPTLDVDWRNNNSFATCSTDNMIYVCKIGDPRPVKTFSGHQSEVNAIKWDPTGSLLASCSDDWTAKIWSVKQDKCVYDFKEHTKEIYTIRWSPTGPGTNNPNQQLLLASASFDSSIKLWEVEQGHLLYSLAGHRQPVYSVAFSPDGEYLASGSLDQSLHIWSVKEGRILKTFRGSGGIFEVCWNKEGSKIAACFSNNTVCVMDFRM
BaRT2v18chr2HG075180.5	BaRT2v18chr2HG075180	chr2H	280591624	280616634	+	Illumina	Illumina	280591624	280591856	280591857	280614900	280614901	280616634	280591857	280591859	280614898	280614900	WD40 repeat-containing protein HOS15;F-box-like/WD repeat-containing protein TBL1XR1;F-box-like/WD repeat-containing protein TBL1X	0.7415422975525136;0.6902522015167136;0.3053100100432944	GO:0000118;GO:0016575;GO:0003714;GO:0006476;GO:0003712;GO:0005654;GO:0035601;GO:0098772;GO:0031981;GO:0098732;GO:0140513;GO:0140110;GO:0016570;GO:0070013;GO:0016569;GO:0043233;GO:0006325;GO:0031974;GO:0045892;GO:1902494;GO:1903507;GO:0005634;GO:1902679;GO:0032991;GO:0051253;GO:0043231;GO:0045934;GO:0043227;GO:2000113;GO:0043229;GO:0010558;GO:0043226;GO:0031327;GO:0005622;GO:0009890;GO:0110165;GO:0006357;GO:0051172;GO:0031324;GO:0048523;GO:0010605;GO:0009892;GO:0051276;GO:0048519;GO:0006996;GO:0006464;GO:0036211;GO:0016043;GO:0043412;GO:0071840;GO:0006355;GO:1903506;GO:2001141;GO:0051252;GO:0019219;GO:2000112;GO:0010556;GO:0031326;GO:0009889;GO:0010468;GO:0051171;GO:0080090;GO:0031323;GO:0060255;GO:0019222;GO:0044267;GO:0050794;GO:0050789;GO:0065007;GO:0019538;GO:0044260;GO:1901564;GO:0043170;GO:0006807;GO:0044238;GO:0044237;GO:0071704;GO:0008152;GO:0016567;GO:0032446;GO:0070647;GO:0009987	histone deacetylase complex;histone deacetylation;transcription corepressor activity;protein deacetylation;transcription coregulator activity;nucleoplasm;protein deacylation;molecular function regulator;nuclear lumen;macromolecule deacylation;nuclear protein-containing complex;transcription regulator activity;histone modification;intracellular organelle lumen;covalent chromatin modification;organelle lumen;chromatin organization;membrane-enclosed lumen;negative regulation of transcription, DNA-templated;catalytic complex;negative regulation of nucleic acid-templated transcription;nucleus;negative regulation of RNA biosynthetic process;protein-containing complex;negative regulation of RNA metabolic process;intracellular membrane-bounded organelle;negative regulation of nucleobase-containing compound metabolic process;membrane-bounded organelle;negative regulation of cellular macromolecule biosynthetic process;intracellular organelle;negative regulation of macromolecule biosynthetic process;organelle;negative regulation of cellular biosynthetic process;intracellular anatomical structure;negative regulation of biosynthetic process;cellular anatomical entity;regulation of transcription by RNA polymerase II;negative regulation of nitrogen compound metabolic process;negative regulation of cellular metabolic process;negative regulation of cellular process;negative regulation of macromolecule metabolic process;negative regulation of metabolic process;chromosome organization;negative regulation of biological process;organelle organization;cellular protein modification process;protein modification process;cellular component organization;macromolecule modification;cellular component organization or biogenesis;regulation of transcription, DNA-templated;regulation of nucleic acid-templated transcription;regulation of RNA biosynthetic process;regulation of RNA metabolic process;regulation of nucleobase-containing compound metabolic process;regulation of cellular macromolecule biosynthetic process;regulation of macromolecule biosynthetic process;regulation of cellular biosynthetic process;regulation of biosynthetic process;regulation of gene expression;regulation of nitrogen compound metabolic process;regulation of primary metabolic process;regulation of cellular metabolic process;regulation of macromolecule metabolic process;regulation of metabolic process;cellular protein metabolic process;regulation of cellular process;regulation of biological process;biological regulation;protein metabolic process;cellular macromolecule metabolic process;organonitrogen compound metabolic process;macromolecule metabolic process;nitrogen compound metabolic process;primary metabolic process;cellular metabolic process;organic substance metabolic process;metabolic process;protein ubiquitination;protein modification by small protein conjugation;protein modification by small protein conjugation or removal;cellular process	Coding	-	-	-	MGAITSAELNFLVFRYLQESGFVHSAFTLGYEAGIHKGGIDGNVVPPGALITVVQKGLQYIELEANTDENDQEVGKDFALLEPLEIITKDVEELQQIVKKRKRERLQIVCDKDKGKAKECIEEHEHRLGGERERERHDKEKDQEMEKDRTERDKVQEKEKEREKQNTEYIDKVIKHEEDPLASGGPKPMDVSTTPHEIFSVDVTVLEGHSSEVFACAWSPAGSLLASGSGDSTARIWTIPDGPCGSIQPSPASVHVLKHFKGRTNEKSKDVTTLDWNGEGTLLATGSYDGQARIWSRDGELKQTLFKHKGPIFSLKWNRKGDFLLSGSVDKTAIVWDTKTWECKQQFEFHSAPTLDVDWRNNNSFATCSTDNMIYVCKIGDPRPVKTFSGHQYWRSSHLTVNTLSRVKLMLSSGIQLVLCWLLVLMIGLQRYGV
BaRT2v18chr2HG075180.6	BaRT2v18chr2HG075180	chr2H	280591637	280616758	+	Illumina	Illumina	280591637	280591856	280591857	280616342	280616343	280616758	280591857	280591859	280616340	280616342	WD40 repeat-containing protein HOS15;F-box-like/WD repeat-containing protein TBL1XR1	0.8014661419603561;0.6613306793193447	GO:0000118;GO:0016575;GO:0003714;GO:0006476;GO:0003712;GO:0005654;GO:0035601;GO:0098772;GO:0031981;GO:0098732;GO:0140513;GO:0140110;GO:0016570;GO:0070013;GO:0016569;GO:0043233;GO:0006325;GO:0031974;GO:0045892;GO:1902494;GO:1903507;GO:0005634;GO:1902679;GO:0032991;GO:0051253;GO:0043231;GO:0045934;GO:0043227;GO:2000113;GO:0043229;GO:0010558;GO:0043226;GO:0031327;GO:0005622;GO:0009890;GO:0110165;GO:0006357;GO:0051172;GO:0031324;GO:0048523;GO:0010605;GO:0009892;GO:0051276;GO:0048519;GO:0006996;GO:0006464;GO:0036211;GO:0016043;GO:0043412;GO:0071840;GO:0006355;GO:1903506;GO:2001141;GO:0051252;GO:0019219;GO:2000112;GO:0010556;GO:0031326;GO:0009889;GO:0010468;GO:0051171;GO:0080090;GO:0031323;GO:0060255;GO:0019222;GO:0044267;GO:0050794;GO:0050789;GO:0065007;GO:0019538;GO:0044260;GO:1901564;GO:0043170;GO:0006807;GO:0044238;GO:0044237;GO:0071704;GO:0008152;GO:0016567;GO:0032446;GO:0070647;GO:0009987	histone deacetylase complex;histone deacetylation;transcription corepressor activity;protein deacetylation;transcription coregulator activity;nucleoplasm;protein deacylation;molecular function regulator;nuclear lumen;macromolecule deacylation;nuclear protein-containing complex;transcription regulator activity;histone modification;intracellular organelle lumen;covalent chromatin modification;organelle lumen;chromatin organization;membrane-enclosed lumen;negative regulation of transcription, DNA-templated;catalytic complex;negative regulation of nucleic acid-templated transcription;nucleus;negative regulation of RNA biosynthetic process;protein-containing complex;negative regulation of RNA metabolic process;intracellular membrane-bounded organelle;negative regulation of nucleobase-containing compound metabolic process;membrane-bounded organelle;negative regulation of cellular macromolecule biosynthetic process;intracellular organelle;negative regulation of macromolecule biosynthetic process;organelle;negative regulation of cellular biosynthetic process;intracellular anatomical structure;negative regulation of biosynthetic process;cellular anatomical entity;regulation of transcription by RNA polymerase II;negative regulation of nitrogen compound metabolic process;negative regulation of cellular metabolic process;negative regulation of cellular process;negative regulation of macromolecule metabolic process;negative regulation of metabolic process;chromosome organization;negative regulation of biological process;organelle organization;cellular protein modification process;protein modification process;cellular component organization;macromolecule modification;cellular component organization or biogenesis;regulation of transcription, DNA-templated;regulation of nucleic acid-templated transcription;regulation of RNA biosynthetic process;regulation of RNA metabolic process;regulation of nucleobase-containing compound metabolic process;regulation of cellular macromolecule biosynthetic process;regulation of macromolecule biosynthetic process;regulation of cellular biosynthetic process;regulation of biosynthetic process;regulation of gene expression;regulation of nitrogen compound metabolic process;regulation of primary metabolic process;regulation of cellular metabolic process;regulation of macromolecule metabolic process;regulation of metabolic process;cellular protein metabolic process;regulation of cellular process;regulation of biological process;biological regulation;protein metabolic process;cellular macromolecule metabolic process;organonitrogen compound metabolic process;macromolecule metabolic process;nitrogen compound metabolic process;primary metabolic process;cellular metabolic process;organic substance metabolic process;metabolic process;protein ubiquitination;protein modification by small protein conjugation;protein modification by small protein conjugation or removal;cellular process	Coding	-	-	-	MGAITSAELNFLVFRYLQESGFVHSAFTLGYEAGIHKGGIDGNVVPPGALITVVQKGLQYIELEANTDENDQEVGKDFALLEPLEIITKDVEELQQIVKKRKRERLQIVCDKDKGKAKECIEEHEHRLGGERERERHDKEKDQEMEKDRTERDKVQEKEKEREKQNTEYIDKVIKHEEDPLASGGPKPMDVSTTPHEIFSVDVTVLEGHSSEVFACAWSPAGSLLASGSGDSTARIWTIPDGPCGSIQPSPASVHVLKHFKGRTNEKSKDVTTLDWNGEGTLLATGSYDGQARIWSRDGELKQTLFKHKGPIFSLKWNRKGDFLLSGSVDKTAIVWDTKTWECKQQFEFHSAPTLDVDWRNNNSFATCSTDNMIYVCKIGDPRPVKTFSGHQIWSVKQDKCVYDFKEHTKEIYTIRWSPTGPGTNNPNQQLLLASASFDSSIKLWEVEQGHLLYSLAGHRQPVYSVAFSPDGEYLASGSLDQSLHIWSVKEGRILKTFRGSGGIFEVCWNKEGSKIAACFSNNTVCVMDFRM
BaRT2v18chr2HG075180.7	BaRT2v18chr2HG075180	chr2H	280593539	280616781	+	Illumina	Illumina	280593539	280594008	280594009	280616342	280616343	280616781	280594009	280594011	280616340	280616342	WD40 repeat-containing protein HOS15;F-box-like/WD repeat-containing protein TBL1XR1;F-box-like/WD repeat-containing protein TBL1X;F-box-like/WD repeat-containing protein TBL1XR1-A;Dynein assembly factor with WDR repeat domains 1	0.8224696446045439;0.5757015010297208;0.4237415676973394;0.4029517815491555;0.38048227335020945	GO:0000118;GO:0016575;GO:0003714;GO:0006476;GO:0003712;GO:0005654;GO:0035601;GO:0098772;GO:0031981;GO:0098732;GO:0140513;GO:0140110;GO:0016570;GO:0070013;GO:0016569;GO:0043233;GO:0006325;GO:0031974;GO:0045892;GO:1902494;GO:1903507;GO:0005634;GO:1902679;GO:0032991;GO:0051253;GO:0043231;GO:0045934;GO:0043227;GO:2000113;GO:0043229;GO:0010558;GO:0043226;GO:0031327;GO:0005622;GO:0009890;GO:0016021;GO:0006357;GO:0031224;GO:0051172;GO:0016020;GO:0031324;GO:0110165;GO:0048523;GO:0010605;GO:0009892;GO:0051276;GO:0048519;GO:0006996;GO:0006464;GO:0036211;GO:0016043;GO:0043412;GO:0071840;GO:0006355;GO:1903506;GO:2001141;GO:0051252;GO:0019219;GO:2000112;GO:0010556;GO:0031326;GO:0009889;GO:0010468;GO:0051171;GO:0080090;GO:0031323;GO:0060255;GO:0019222;GO:0044267;GO:0050794;GO:0050789;GO:0065007;GO:0019538;GO:0044260;GO:1901564;GO:0043170;GO:0006807;GO:0044238;GO:0044237;GO:0071704;GO:0008152;GO:0016567;GO:0032446;GO:0070647;GO:0009987	histone deacetylase complex;histone deacetylation;transcription corepressor activity;protein deacetylation;transcription coregulator activity;nucleoplasm;protein deacylation;molecular function regulator;nuclear lumen;macromolecule deacylation;nuclear protein-containing complex;transcription regulator activity;histone modification;intracellular organelle lumen;covalent chromatin modification;organelle lumen;chromatin organization;membrane-enclosed lumen;negative regulation of transcription, DNA-templated;catalytic complex;negative regulation of nucleic acid-templated transcription;nucleus;negative regulation of RNA biosynthetic process;protein-containing complex;negative regulation of RNA metabolic process;intracellular membrane-bounded organelle;negative regulation of nucleobase-containing compound metabolic process;membrane-bounded organelle;negative regulation of cellular macromolecule biosynthetic process;intracellular organelle;negative regulation of macromolecule biosynthetic process;organelle;negative regulation of cellular biosynthetic process;intracellular anatomical structure;negative regulation of biosynthetic process;integral component of membrane;regulation of transcription by RNA polymerase II;intrinsic component of membrane;negative regulation of nitrogen compound metabolic process;membrane;negative regulation of cellular metabolic process;cellular anatomical entity;negative regulation of cellular process;negative regulation of macromolecule metabolic process;negative regulation of metabolic process;chromosome organization;negative regulation of biological process;organelle organization;cellular protein modification process;protein modification process;cellular component organization;macromolecule modification;cellular component organization or biogenesis;regulation of transcription, DNA-templated;regulation of nucleic acid-templated transcription;regulation of RNA biosynthetic process;regulation of RNA metabolic process;regulation of nucleobase-containing compound metabolic process;regulation of cellular macromolecule biosynthetic process;regulation of macromolecule biosynthetic process;regulation of cellular biosynthetic process;regulation of biosynthetic process;regulation of gene expression;regulation of nitrogen compound metabolic process;regulation of primary metabolic process;regulation of cellular metabolic process;regulation of macromolecule metabolic process;regulation of metabolic process;cellular protein metabolic process;regulation of cellular process;regulation of biological process;biological regulation;protein metabolic process;cellular macromolecule metabolic process;organonitrogen compound metabolic process;macromolecule metabolic process;nitrogen compound metabolic process;primary metabolic process;cellular metabolic process;organic substance metabolic process;metabolic process;protein ubiquitination;protein modification by small protein conjugation;protein modification by small protein conjugation or removal;cellular process	Coding	-	-	-	MEKDRTERDKVQEKEKEREKQNTEYIDKVIKHEEDPLASGGPKPMDVSTTPHEIFSVDVTVLEGHSSEVFACAWSPAGSLLASGSGDSTARIWTIPDGPCGSIQPSPASVHVLKHFKGRTNEKSKDVTTLDWNGEGTLLATGSYDGQARIWSRDGELKQTLFKHKGPIFSLKWNRKGDFLLSGSVDKTAIVWDTKTWECKQQFEFHSAPTLDVDWRNNNSFATCSTDNMIYVCKIGDPRPVKTFSGHQSEVNAIKWDPTGSLLASCSDDWTAKIWSVKQDKCVYDFKEHTKEIYTIRWSPTGPGTNNPNQQLLLASASFDSSIKLWEVEQGHLLYSLAGHRQPVYSVAFSPDGEYLASGSLDQSLHIWSVKEGRILKTFRGSGGIFEVCWNKEGSKIAACFSNNTVCVMDFRM
BaRT2v18chr2HG075190.1	BaRT2v18chr2HG075190	chr2H	280889778	280895298	+	Illumina;HC Iso-Seq	Fixed window	280889778	280889847	280889848	280894972	280894973	280895298	280889848	280889850	280894970	280894972	Actin depolymerizing factor2;ADF-H domain-containing protein;Actin-depolymerizing factor 1;Actin depolymerising factor	0.5722169962693516;0.48139911858305295;0.4614638487408408;0.43125606557560314	GO:0030042;GO:0015629;GO:0003779;GO:0051261;GO:0008092;GO:0005856;GO:0008154;GO:0005515;GO:0043232;GO:0007015;GO:0051015;GO:0043228;GO:0097435;GO:0044877;GO:0043229;GO:0043624;GO:0043226;GO:0005488;GO:0032984;GO:0005622;GO:0022411;GO:0005737;GO:0030036;GO:0110165;GO:0030029;GO:0016021;GO:0007010;GO:0031224;GO:0043933;GO:0016020;GO:0006996;GO:0016043;GO:0071840;GO:0009987	actin filament depolymerization;actin cytoskeleton;actin binding;protein depolymerization;cytoskeletal protein binding;cytoskeleton;actin polymerization or depolymerization;protein binding;intracellular non-membrane-bounded organelle;actin filament organization;actin filament binding;non-membrane-bounded organelle;supramolecular fiber organization;protein-containing complex binding;intracellular organelle;cellular protein complex disassembly;organelle;binding;protein-containing complex disassembly;intracellular anatomical structure;cellular component disassembly;cytoplasm;actin cytoskeleton organization;cellular anatomical entity;actin filament-based process;integral component of membrane;cytoskeleton organization;intrinsic component of membrane;protein-containing complex subunit organization;membrane;organelle organization;cellular component organization;cellular component organization or biogenesis;cellular process	Coding	-	-	-	MANSASGLAVHDDCKIKFSDLKARRSFRFIVFKIDEKTMEIKVERLGETSYGYEEFTNSLPANECRYAVYDLDFVTDENCQKSKIFFFSWSPDTARTRSKMLYASSKDRFRREMDGIQCEIQATDPSEMSLDIIKGRAH
BaRT2v18chr2HG075200.1	BaRT2v18chr2HG075200	chr2H	280961716	280965021	-	Illumina	Illumina	280962871	280965021	280962652	280962870	280961716	280962651	280962868	280962870	280962652	280962654					Non_Coding	Short_ORF	-	-
BaRT2v18chr2HG075210.1	BaRT2v18chr2HG075210	chr2H	280962772	280964104	+	HC Iso-Seq	Fixed window	280962772	280962966	280962967	280963245	280963246	280964104	280962967	280962969	280963243	280963245					Non_Coding	Short_ORF	-	-
BaRT2v18chr2HG075210.2	BaRT2v18chr2HG075210	chr2H	280962896	280964252	+	HC Iso-Seq	Fixed window	280962896	280962966	280962967	280963245	280963246	280964252	280962967	280962969	280963243	280963245					Non_Coding	Short_ORF	-	-
BaRT2v18chr2HG075210.3	BaRT2v18chr2HG075210	chr2H	280962896	280964104	+	HC Iso-Seq	Fixed window	280962896	280962966	280962967	280963227	280963228	280964104	280962967	280962969	280963225	280963227					Non_Coding	Short_ORF	-	-
BaRT2v18chr2HG075210.4	BaRT2v18chr2HG075210	chr2H	280962905	280964305	+	HC Iso-Seq	Fixed window	280962905	280962966	280962967	280963245	280963246	280964305	280962967	280962969	280963243	280963245					Non_Coding	Short_ORF	-	-
BaRT2v18chr2HG075210.5	BaRT2v18chr2HG075210	chr2H	280962985	280964104	+	HC Iso-Seq	Fixed window	280962985	280963257	280963258	280963512	280963513	280964104	280963258	280963260	280963510	280963512					Non_Coding	Short_ORF	-	-
BaRT2v18chr2HG075220.1	BaRT2v18chr2HG075220	chr2H	281379520	281382883	-	Illumina	Illumina	281379906	281382883	281379729	281379905	281379520	281379728	281379903	281379905	281379729	281379731					Unproductive	Short_ORF	-	-
BaRT2v18chr2HG075220.2	BaRT2v18chr2HG075220	chr2H	281380641	281382853	-	HC Iso-Seq	Enriched TSS and TES	281381388	281382853	281380905	281381387	281380641	281380904	281381385	281381387	281380905	281380907	Zinc finger A20 and AN1 domain-containing stress-associated protein 4	0.444958	GO:0008270;GO:0046914;GO:0003677;GO:0046872;GO:0043169;GO:0003676;GO:0043167;GO:1901363;GO:0097159;GO:0005488;GO:0008270;GO:0046914;GO:0003677;GO:0046872;GO:0043169;GO:0003676;GO:0043167;GO:1901363;GO:0097159;GO:0005488;GO:0008270;GO:0046914;GO:0003677;GO:0046872;GO:0043169;GO:0003676;GO:0043167;GO:1901363;GO:0097159;GO:0005488;GO:0008270;GO:0046914;GO:0003677;GO:0046872;GO:0043169;GO:0003676;GO:0043167;GO:1901363;GO:0097159;GO:0005488;GO:0008270;GO:0046914;GO:0003677;GO:0046872;GO:0043169;GO:0003676;GO:0043167;GO:1901363;GO:0097159;GO:0005488;GO:0008270;GO:0046914;GO:0003677;GO:0046872;GO:0043169;GO:0003676;GO:0043167;GO:1901363;GO:0097159;GO:0005488;GO:0008270;GO:0046914;GO:0003677;GO:0046872;GO:0043169;GO:0003676;GO:0043167;GO:1901363;GO:0097159;GO:0005488;GO:0008270;GO:0046914;GO:0003677;GO:0046872;GO:0043169;GO:0003676;GO:0043167;GO:1901363;GO:0097159;GO:0005488;GO:0008270;GO:0046914;GO:0003677;GO:0046872;GO:0043169;GO:0003676;GO:0043167;GO:1901363;GO:0097159;GO:0005488;GO:0008270;GO:0046914;GO:0003677;GO:0046872;GO:0043169;GO:0003676;GO:0043167;GO:1901363;GO:0097159;GO:0005488	zinc ion binding;transition metal ion binding;DNA binding;metal ion binding;cation binding;nucleic acid binding;ion binding;heterocyclic compound binding;organic cyclic compound binding;binding;zinc ion binding;transition metal ion binding;DNA binding;metal ion binding;cation binding;nucleic acid binding;ion binding;heterocyclic compound binding;organic cyclic compound binding;binding;zinc ion binding;transition metal ion binding;DNA binding;metal ion binding;cation binding;nucleic acid binding;ion binding;heterocyclic compound binding;organic cyclic compound binding;binding;zinc ion binding;transition metal ion binding;DNA binding;metal ion binding;cation binding;nucleic acid binding;ion binding;heterocyclic compound binding;organic cyclic compound binding;binding;zinc ion binding;transition metal ion binding;DNA binding;metal ion binding;cation binding;nucleic acid binding;ion binding;heterocyclic compound binding;organic cyclic compound binding;binding;zinc ion binding;transition metal ion binding;DNA binding;metal ion binding;cation binding;nucleic acid binding;ion binding;heterocyclic compound binding;organic cyclic compound binding;binding;zinc ion binding;transition metal ion binding;DNA binding;metal ion binding;cation binding;nucleic acid binding;ion binding;heterocyclic compound binding;organic cyclic compound binding;binding;zinc ion binding;transition metal ion binding;DNA binding;metal ion binding;cation binding;nucleic acid binding;ion binding;heterocyclic compound binding;organic cyclic compound binding;binding;zinc ion binding;transition metal ion binding;DNA binding;metal ion binding;cation binding;nucleic acid binding;ion binding;heterocyclic compound binding;organic cyclic compound binding;binding;zinc ion binding;transition metal ion binding;DNA binding;metal ion binding;cation binding;nucleic acid binding;ion binding;heterocyclic compound binding;organic cyclic compound binding;binding	Coding	AS_5UTR	uORF	-	MTQDSWKESEETVQTPEAPILCVNNCGFFGSSMTNNMCSKCYRDFIKATTIAAPVAEKKVFTVASSSNVTLEQAKADEVGAVPLVDSQAAQEPPKPPSNRCLSCRKKVGLTGFQCRCGGTFCSMHRYADSHECSFDYKKAGREQIAKQNPVVIGEKINKI
BaRT2v18chr2HG075220.3	BaRT2v18chr2HG075220	chr2H	281380641	281382850	-	HC Iso-Seq	Enriched TSS and TES	281381388	281382850	281380905	281381387	281380641	281380904	281381385	281381387	281380905	281380907	Zinc finger A20 and AN1 domain-containing stress-associated protein 4	0.444958	GO:0008270;GO:0046914;GO:0003677;GO:0046872;GO:0043169;GO:0003676;GO:0043167;GO:1901363;GO:0097159;GO:0005488	zinc ion binding;transition metal ion binding;DNA binding;metal ion binding;cation binding;nucleic acid binding;ion binding;heterocyclic compound binding;organic cyclic compound binding;binding	Coding	AS_5UTR	uORF	-	MTQDSWKESEETVQTPEAPILCVNNCGFFGSSMTNNMCSKCYRDFIKATTIAAPVAEKKVFTVASSSNVTLEQAKADEVGAVPLVDSQAAQEPPKPPSNRCLSCRKKVGLTGFQCRCGGTFCSMHRYADSHECSFDYKKAGREQIAKQNPVVIGEKINKI
BaRT2v18chr2HG075220.4	BaRT2v18chr2HG075220	chr2H	281380664	281382853	-	HC Iso-Seq	Enriched TSS and TES	281381388	281382853	281380905	281381387	281380664	281380904	281381385	281381387	281380905	281380907	Zinc finger A20 and AN1 domain-containing stress-associated protein 4	0.444958	GO:0008270;GO:0046914;GO:0003677;GO:0046872;GO:0043169;GO:0003676;GO:0043167;GO:1901363;GO:0097159;GO:0005488	zinc ion binding;transition metal ion binding;DNA binding;metal ion binding;cation binding;nucleic acid binding;ion binding;heterocyclic compound binding;organic cyclic compound binding;binding	Coding	AS_5UTR	uORF	-	MTQDSWKESEETVQTPEAPILCVNNCGFFGSSMTNNMCSKCYRDFIKATTIAAPVAEKKVFTVASSSNVTLEQAKADEVGAVPLVDSQAAQEPPKPPSNRCLSCRKKVGLTGFQCRCGGTFCSMHRYADSHECSFDYKKAGREQIAKQNPVVIGEKINKI
BaRT2v18chr2HG075220.5	BaRT2v18chr2HG075220	chr2H	281380664	281382853	-	HC Iso-Seq	Enriched TSS and TES	281381388	281382853	281380905	281381387	281380664	281380904	281381385	281381387	281380905	281380907	Zinc finger A20 and AN1 domain-containing stress-associated protein 4	0.444958	GO:0008270;GO:0046914;GO:0003677;GO:0046872;GO:0043169;GO:0003676;GO:0043167;GO:1901363;GO:0097159;GO:0005488	zinc ion binding;transition metal ion binding;DNA binding;metal ion binding;cation binding;nucleic acid binding;ion binding;heterocyclic compound binding;organic cyclic compound binding;binding	Coding	AS_5UTR	uORF	-	MTQDSWKESEETVQTPEAPILCVNNCGFFGSSMTNNMCSKCYRDFIKATTIAAPVAEKKVFTVASSSNVTLEQAKADEVGAVPLVDSQAAQEPPKPPSNRCLSCRKKVGLTGFQCRCGGTFCSMHRYADSHECSFDYKKAGREQIAKQNPVVIGEKINKI
BaRT2v18chr2HG075220.6	BaRT2v18chr2HG075220	chr2H	281380706	281382853	-	HC Iso-Seq	Enriched TSS and TES	281381388	281382853	281380905	281381387	281380706	281380904	281381385	281381387	281380905	281380907	Zinc finger A20 and AN1 domain-containing stress-associated protein 4	0.444958	GO:0008270;GO:0046914;GO:0003677;GO:0046872;GO:0043169;GO:0003676;GO:0043167;GO:1901363;GO:0097159;GO:0005488	zinc ion binding;transition metal ion binding;DNA binding;metal ion binding;cation binding;nucleic acid binding;ion binding;heterocyclic compound binding;organic cyclic compound binding;binding	Coding	AS_5UTR	uORF	-	MTQDSWKESEETVQTPEAPILCVNNCGFFGSSMTNNMCSKCYRDFIKATTIAAPVAEKKVFTVASSSNVTLEQAKADEVGAVPLVDSQAAQEPPKPPSNRCLSCRKKVGLTGFQCRCGGTFCSMHRYADSHECSFDYKKAGREQIAKQNPVVIGEKINKI
BaRT2v18chr2HG075220.7	BaRT2v18chr2HG075220	chr2H	281380721	281382853	-	HC Iso-Seq	Enriched TSS and TES	281381388	281382853	281380905	281381387	281380721	281380904	281381385	281381387	281380905	281380907	Zinc finger A20 and AN1 domain-containing stress-associated protein 4	0.444958	GO:0008270;GO:0046914;GO:0003677;GO:0046872;GO:0043169;GO:0003676;GO:0043167;GO:1901363;GO:0097159;GO:0005488	zinc ion binding;transition metal ion binding;DNA binding;metal ion binding;cation binding;nucleic acid binding;ion binding;heterocyclic compound binding;organic cyclic compound binding;binding	Coding	AS_5UTR	uORF	-	MTQDSWKESEETVQTPEAPILCVNNCGFFGSSMTNNMCSKCYRDFIKATTIAAPVAEKKVFTVASSSNVTLEQAKADEVGAVPLVDSQAAQEPPKPPSNRCLSCRKKVGLTGFQCRCGGTFCSMHRYADSHECSFDYKKAGREQIAKQNPVVIGEKINKI
BaRT2v18chr2HG075220.8	BaRT2v18chr2HG075220	chr2H	281380721	281382853	-	HC Iso-Seq	Enriched TSS and TES	281381388	281382853	281380905	281381387	281380721	281380904	281381385	281381387	281380905	281380907	Zinc finger A20 and AN1 domain-containing stress-associated protein 4	0.444958	GO:0008270;GO:0046914;GO:0003677;GO:0046872;GO:0043169;GO:0003676;GO:0043167;GO:1901363;GO:0097159;GO:0005488	zinc ion binding;transition metal ion binding;DNA binding;metal ion binding;cation binding;nucleic acid binding;ion binding;heterocyclic compound binding;organic cyclic compound binding;binding	Coding	AS_5UTR	-	-	MTQDSWKESEETVQTPEAPILCVNNCGFFGSSMTNNMCSKCYRDFIKATTIAAPVAEKKVFTVASSSNVTLEQAKADEVGAVPLVDSQAAQEPPKPPSNRCLSCRKKVGLTGFQCRCGGTFCSMHRYADSHECSFDYKKAGREQIAKQNPVVIGEKINKI
BaRT2v18chr2HG075220.9	BaRT2v18chr2HG075220	chr2H	281380730	281382853	-	HC Iso-Seq	Enriched TSS and TES	281381388	281382853	281380905	281381387	281380730	281380904	281381385	281381387	281380905	281380907	Zinc finger A20 and AN1 domain-containing stress-associated protein 4	0.444958	GO:0008270;GO:0046914;GO:0003677;GO:0046872;GO:0043169;GO:0003676;GO:0043167;GO:1901363;GO:0097159;GO:0005488	zinc ion binding;transition metal ion binding;DNA binding;metal ion binding;cation binding;nucleic acid binding;ion binding;heterocyclic compound binding;organic cyclic compound binding;binding	Coding	AS_5UTR	uORF	-	MTQDSWKESEETVQTPEAPILCVNNCGFFGSSMTNNMCSKCYRDFIKATTIAAPVAEKKVFTVASSSNVTLEQAKADEVGAVPLVDSQAAQEPPKPPSNRCLSCRKKVGLTGFQCRCGGTFCSMHRYADSHECSFDYKKAGREQIAKQNPVVIGEKINKI
BaRT2v18chr2HG075220.10	BaRT2v18chr2HG075220	chr2H	281380730	281382853	-	HC Iso-Seq	Enriched TSS and TES	281381388	281382853	281380905	281381387	281380730	281380904	281381385	281381387	281380905	281380907	Zinc finger A20 and AN1 domain-containing stress-associated protein 4	0.444958	GO:0008270;GO:0046914;GO:0003677;GO:0046872;GO:0043169;GO:0003676;GO:0043167;GO:1901363;GO:0097159;GO:0005488	zinc ion binding;transition metal ion binding;DNA binding;metal ion binding;cation binding;nucleic acid binding;ion binding;heterocyclic compound binding;organic cyclic compound binding;binding	Coding	AS_5UTR	uORF	-	MTQDSWKESEETVQTPEAPILCVNNCGFFGSSMTNNMCSKCYRDFIKATTIAAPVAEKKVFTVASSSNVTLEQAKADEVGAVPLVDSQAAQEPPKPPSNRCLSCRKKVGLTGFQCRCGGTFCSMHRYADSHECSFDYKKAGREQIAKQNPVVIGEKINKI
BaRT2v18chr2HG075220.11	BaRT2v18chr2HG075220	chr2H	281380734	281382853	-	HC Iso-Seq	Enriched TSS and TES	281381388	281382853	281380905	281381387	281380734	281380904	281381385	281381387	281380905	281380907	Zinc finger A20 and AN1 domain-containing stress-associated protein 4	0.444958	GO:0008270;GO:0046914;GO:0003677;GO:0046872;GO:0043169;GO:0003676;GO:0043167;GO:1901363;GO:0097159;GO:0005488	zinc ion binding;transition metal ion binding;DNA binding;metal ion binding;cation binding;nucleic acid binding;ion binding;heterocyclic compound binding;organic cyclic compound binding;binding	Coding	AS_5UTR	uORF	-	MTQDSWKESEETVQTPEAPILCVNNCGFFGSSMTNNMCSKCYRDFIKATTIAAPVAEKKVFTVASSSNVTLEQAKADEVGAVPLVDSQAAQEPPKPPSNRCLSCRKKVGLTGFQCRCGGTFCSMHRYADSHECSFDYKKAGREQIAKQNPVVIGEKINKI
BaRT2v18chr2HG075230.1	BaRT2v18chr2HG075230	chr2H	282711548	282711776	-	Illumina	Illumina															Non_Coding	No_ORF	-	-
BaRT2v18chr2HG075240.1	BaRT2v18chr2HG075240	chr2H	282713221	282713432	-	Illumina	Illumina	282713426	282713432	282713221	282713425			282713423	282713425	282713221	282713223					Non_Coding	Short_ORF	-	-
BaRT2v18chr2HG075250.1	BaRT2v18chr2HG075250	chr2H	282716245	282720104	-	Illumina	Illumina	282719749	282720104	282716470	282719748	282716245	282716469	282719746	282719748	282716470	282716472			GO:0016021;GO:0031224;GO:0016020;GO:0110165;GO:0016021;GO:0031224;GO:0016020;GO:0110165;GO:0016021;GO:0031224;GO:0016020;GO:0110165;GO:0016021;GO:0031224;GO:0016020;GO:0110165;GO:0016021;GO:0031224;GO:0016020;GO:0110165;GO:0016021;GO:0031224;GO:0016020;GO:0110165	integral component of membrane;intrinsic component of membrane;membrane;cellular anatomical entity;integral component of membrane;intrinsic component of membrane;membrane;cellular anatomical entity;integral component of membrane;intrinsic component of membrane;membrane;cellular anatomical entity;integral component of membrane;intrinsic component of membrane;membrane;cellular anatomical entity;integral component of membrane;intrinsic component of membrane;membrane;cellular anatomical entity;integral component of membrane;intrinsic component of membrane;membrane;cellular anatomical entity	Coding	AS_5UTR	uORF	-	MVPPRGRLALLLLLALSAALAPGRAAATGVFEVRRKFPCHDGSGKHLANLRAHDARRHGRSLAAAVDLPLGGNALPYETGLYFTQIGIGTPAKSYYVQVDTSSDIFWVNCVFCDTCPRKSGLGVLPSLPFPLQLLCSADLIHRGRGGGHSAAPLVQLQPVLVQARQDRGAHGRQGRLGAAPVATAPPRLPNKVTQWFGLHIGVSFWEAVNLTNMHPSSTIWKEVLTVAQGDSMSVCVINFGTRTPFVSSLELRPLQDAMYPFVNSSMSISYFRRIRFGTATEYITRYPLDPYDRFWEGWSFSYNTYPWMTLNTSTQVRRVPGDNTFQVPEGILQGATTLDTNYSFFEINVAAGPNLDAKNLQLLPIFHFAEINISNQNRRFDIYSDNDLLFPDFSPSRFQADSMHQNGRLLHNPAGIFLLNKTRSPRLPPLINAFEVYSPVRMDNLTTDAEDAHYMNEVKKHYNLARINWNGDPCSPREYSWEGLTCDYSKRNQNPRIVAVDLSASGLKGGLVIAFMNMVSLENLLPRGCHEGICFSAKYYVLMPAKYRCVLYLLWSYVCMDAMELYVYMDAMEFWMYVCYGILIYGS
BaRT2v18chr2HG075250.2	BaRT2v18chr2HG075250	chr2H	282716285	282720093	-	Illumina	Illumina	282719749	282720093	282719228	282719748	282716285	282719227	282719746	282719748	282719228	282719230					Unproductive	PTC;NMD	ldORF	PTC;ds_SJ;long_3UTR
BaRT2v18chr2HG075250.3	BaRT2v18chr2HG075250	chr2H	282716285	282720093	-	Illumina	Illumina	282719749	282720093	282719506	282719748	282716285	282719505	282719746	282719748	282719506	282719508					Unproductive	PTC;NMD	ldORF	PTC;ds_SJ;long_3UTR
BaRT2v18chr2HG075250.4	BaRT2v18chr2HG075250	chr2H	282716384	282720093	-	Illumina	Illumina	282719749	282720093	282716470	282719748	282716384	282716469	282719746	282719748	282716470	282716472			GO:0016021;GO:0031224;GO:0016020;GO:0110165	integral component of membrane;intrinsic component of membrane;membrane;cellular anatomical entity	Coding	AS_5UTR	uORF	-	MVPPRGRLALLLLLALSAALAPGRAAATGVFEVRRKFPCHDGSGKHLANLRAHDARRHGRSLAAAVDLPLGGNALPYETGLYFTQIGIGTPAKSYYVQVDTSSDIFWVNCVFCDTCPRKSGLGVLPSLPFPLQLLCSADLIHRGRGGGHSAAPLVQLQPVLVQARQDRGAHGRQGRLGAAPVATAPPRLPNKVTQWFGLHIGVSFWEAVNLTNMHPSSTIWKEVLTVAQGDSMSVCVINFGTRTPFVSSLELRPLQDAMYPFVNSSMSISYFRRIRFGTATEYITRYPLDPYDRFWEGWSFSYNTYPWMTLNTSTQVRRVPGDNTFQVPEGILQGATTLDTNYSFFEINVAAGPNLDAKNLQLLPIFHFAEINISNQNRRFDIYSDNDLLFPDFSPSRFQADSMHQNGRLLHNPAGIFLLNKTRSPRLPPLINAFEVYSPVRMDNLTTDAEDAHYMNEVKKHYNLARINWNGDPCSPREYSWEGLTCDYSKRNQNPRIVAVDLSASGLKGGLVIAFMNMVSLENLLPRGCHEGICFSAKYYVLMPAKYRCVLYLLWSYVCMDAMELYVYMDAMEFWMYVCYGILIYGS
BaRT2v18chr2HG075250.5	BaRT2v18chr2HG075250	chr2H	282716435	282720128	-	Illumina	Illumina	282719749	282720128	282719228	282719748	282716435	282719227	282719746	282719748	282719228	282719230					Unproductive	PTC;NMD	ldORF	PTC;ds_SJ;long_3UTR
BaRT2v18chr2HG075250.6	BaRT2v18chr2HG075250	chr2H	282716435	282720093	-	Illumina	Illumina	282719749	282720093	282717089	282719748	282716435	282717088	282719746	282719748	282717089	282717091			GO:0016021;GO:0031224;GO:0016020;GO:0110165	integral component of membrane;intrinsic component of membrane;membrane;cellular anatomical entity	Coding	-	-	-	MVPPRGRLALLLLLALSAALAPGRAAATGVFEVRRKFPCHDGSGKHLANLRAHDARRHGRSLAAAVDLPLGGNALPYETGLYFTQIGIGTPAKSYYVQVDTSSDIFWVNCVFCDTCPRKSGLGVLPSLPFPLQLLCSADLIHRGRGGGHSAAPLVQLQPVLVQARQDRGAHGRQGRLGAAPVATAPPRLPNKVTQWFGLHIGVSFWEAVNLTNMHPSSTIWKEVLTVAQGDSMSVCVINFGTRTPFVSSLELRPLQDAMYPFVNSSMSISYFRRIRFGTATEYITRYPLDPYDRFWEGWSFSYNTYPWMTLNTSTQVRRVPGDNTFQVPEGILQGATTLDTNYSFFEINVAAGPNLDAKNLQLLPIFHFAEINISNQNRRFDIYSDNDLLFPDFSPSRFQADSMHQNGRLLHNPAGIFLLNKTRSPRLPPLINAFEVYSPVRMDNLTTDAEDAHYMNEVKKHYNLARINWNGDPCSPREYSWEGLTCDYSKRNQNPRIVAVDLSASGLKGGLVIAFMNMVSLENL
BaRT2v18chr2HG075250.7	BaRT2v18chr2HG075250	chr2H	282716451	282720045	-	HC Iso-Seq	Enriched TSS and TES	282719749	282720045	282717407	282719748	282716451	282717406	282719746	282719748	282717407	282717409			GO:0016021;GO:0031224;GO:0016020;GO:0110165	integral component of membrane;intrinsic component of membrane;membrane;cellular anatomical entity	Coding	AS_3UTR;AS_5UTR	uORF	-	MVPPRGRLALLLLLALSAALAPGRAAATGVFEVRRKFPCHDGSGKHLANLRAHDARRHGRSLAAAVDLPLGGNALPYETGLYFTQIGIGTPAKSYYVQVDTSSDIFWVNCVFCDTCPRKSGLGVLPSLPFPLQLLCSADLIHRGRGGGHSAAPLVQLQPVLVQARQDRGAHGRQGRLGAAPVATAPPRLPNKVTQWFGLHIGVSFWEAVNLTNMHPSSTIWKEVLTVAQGDSMSVCVINFGTRTPFVSSLELRPLQDAMYPFVNSSMSISYFRRIRFGTATEYITRYPLDPYDRFWEGWSFSYNTYPWMTLNTSTQVRRVPGDNTFQVPEGILQGATTLDTNYSFFEINVAAGPNLDAKNLQLLPIFHFAEINISNQNRRFDIYSDNDLLFPDFSPSRFQADSMHQNGRLLHNPAGIFLLNKTRSPRLPPLINAFEVYSPVRMDNLTTDAEDAHYMNEVKKHYNLARINWNGDPCSPREYSWEGLTCDYSKRNQNPRIVAV
BaRT2v18chr2HG075250.8	BaRT2v18chr2HG075250	chr2H	282716458	282720066	-	HC Iso-Seq	Enriched TSS and TES	282719749	282720066	282716642	282719748	282716458	282716641	282719746	282719748	282716642	282716644			GO:0016021;GO:0031224;GO:0016020;GO:0110165	integral component of membrane;intrinsic component of membrane;membrane;cellular anatomical entity	Coding	-	-	-	MVPPRGRLALLLLLALSAALAPGRAAATGVFEVRRKFPCHDGSGKHLANLRAHDARRHGRSLAAAVDLPLGGNALPYETGLYFTQIGIGTPAKSYYVQVDTSSDIFWVNCVFCDTCPRKSGLGVLPSLPFPLQLLCSADLIHRGRGGGHSAAPLVQLQPVLVQARQDRGAHGRQGRLGAAPVATAPPRLPNKVTQWFGLHIGVSFWEAVNLTNMHPSSTIWKEVLTVAQGDSMSVCVINFGTRTPFVSSLELRPLQDAMYPFVNSSMSISYFRRIRFGTATEYITRYPLDPYDRFWEGWSFSYNTYPWMTLNTSTQVRRVPGDNTFQVPEGILQGATTLDTNYSFFEINVAAGPNLDAKNLQLLPIFHFAEINISNQNRRFDIYSDNDLLFPDFSPSRFQADSMHQNGRLLHNPAGIFLLNKTRSPRLPPLINAFEVYSPVRMDNLTTDAEDAHYMNEVKKHYNLARINWNGDPCSPREYSWEGLTCDYSKRNQNPRIVARFICQWTERWIGHSLHEHGIIGKLVATRMP
BaRT2v18chr2HG075250.9	BaRT2v18chr2HG075250	chr2H	282716462	282720081	-	Illumina;HC Iso-Seq	Enriched TSS and TES	282719749	282720081	282717407	282719748	282716462	282717406	282719746	282719748	282717407	282717409			GO:0016021;GO:0031224;GO:0016020;GO:0110165	integral component of membrane;intrinsic component of membrane;membrane;cellular anatomical entity	Coding	AS_3UTR;AS_5UTR	uORF	-	MVPPRGRLALLLLLALSAALAPGRAAATGVFEVRRKFPCHDGSGKHLANLRAHDARRHGRSLAAAVDLPLGGNALPYETGLYFTQIGIGTPAKSYYVQVDTSSDIFWVNCVFCDTCPRKSGLGVLPSLPFPLQLLCSADLIHRGRGGGHSAAPLVQLQPVLVQARQDRGAHGRQGRLGAAPVATAPPRLPNKVTQWFGLHIGVSFWEAVNLTNMHPSSTIWKEVLTVAQGDSMSVCVINFGTRTPFVSSLELRPLQDAMYPFVNSSMSISYFRRIRFGTATEYITRYPLDPYDRFWEGWSFSYNTYPWMTLNTSTQVRRVPGDNTFQVPEGILQGATTLDTNYSFFEINVAAGPNLDAKNLQLLPIFHFAEINISNQNRRFDIYSDNDLLFPDFSPSRFQADSMHQNGRLLHNPAGIFLLNKTRSPRLPPLINAFEVYSPVRMDNLTTDAEDAHYMNEVKKHYNLARINWNGDPCSPREYSWEGLTCDYSKRNQNPRIVAV
BaRT2v18chr2HG075250.10	BaRT2v18chr2HG075250	chr2H	282716483	282720081	-	HC Iso-Seq	Enriched TSS and TES	282719749	282720081	282719228	282719748	282716483	282719227	282719746	282719748	282719228	282719230					Unproductive	PTC;NMD	uORF;ldORF	PTC;ds_SJ;long_3UTR;ouORF;uORF;inframe;not_inframe
BaRT2v18chr2HG075260.1	BaRT2v18chr2HG075260	chr2H	283032298	283033376	+	Illumina	Illumina	283032298	283032653	283032654	283033025	283033026	283033376	283032654	283032656	283033023	283033025					Non_Coding	Short_ORF	-	-
BaRT2v18chr2HG075260.2	BaRT2v18chr2HG075260	chr2H	283032399	283033344	+	LC Iso-Seq	Fixed window	283032399	283032653	283032654	283033025	283033026	283033344	283032654	283032656	283033023	283033025					Non_Coding	Short_ORF	-	-
BaRT2v18chr2HG075270.1	BaRT2v18chr2HG075270	chr2H	283172113	283196328	+	Illumina	Illumina	283172113	283172551	283172552	283180968	283180969	283196328	283172552	283172554	283180966	283180968	E3 ubiquitin-protein ligase TRIM33	0.404955	GO:0008080;GO:0006412;GO:0005840;GO:0016410;GO:0043043;GO:0043232;GO:0016407;GO:0006518;GO:0043228;GO:0016747;GO:0043604;GO:0043229;GO:0016746;GO:0043603;GO:0043226;GO:0046872;GO:0010467;GO:0005622;GO:0043169;GO:0034645;GO:0110165;GO:0043167;GO:0009059;GO:0016740;GO:0044267;GO:0005488;GO:0044271;GO:0003824;GO:1901566;GO:0003735;GO:0019538;GO:0005198;GO:0044260;GO:0003723;GO:0044249;GO:0003676;GO:1901576;GO:0003714;GO:0009058;GO:0003712;GO:0034641;GO:1901564;GO:1901363;GO:0043170;GO:0097159;GO:0045892;GO:0098772;GO:1903507;GO:0140110;GO:1902679;GO:0051253;GO:0045934;GO:2000113;GO:0010558;GO:0031327;GO:0009890;GO:0051172;GO:0031324;GO:0048523;GO:0010605;GO:0009892;GO:0006807;GO:0048519;GO:0044238;GO:0044237;GO:0071704;GO:0006355;GO:1903506;GO:2001141;GO:0051252;GO:0019219;GO:2000112;GO:0010556;GO:0031326;GO:0009889;GO:0010468;GO:0051171;GO:0080090;GO:0031323;GO:0060255;GO:0019222;GO:0008152;GO:0050794;GO:0050789;GO:0065007;GO:0009987;GO:0008080;GO:0006412;GO:0005840;GO:0016410;GO:0043043;GO:0043232;GO:0016407;GO:0006518;GO:0043228;GO:0016747;GO:0043604;GO:0043229;GO:0016746;GO:0043603;GO:0043226;GO:0046872;GO:0010467;GO:0005622;GO:0043169;GO:0034645;GO:0110165;GO:0043167;GO:0009059;GO:0016740;GO:0044267;GO:0005488;GO:0044271;GO:0003824;GO:1901566;GO:0003735;GO:0019538;GO:0005198;GO:0044260;GO:0003723;GO:0044249;GO:0003676;GO:1901576;GO:0003714;GO:0009058;GO:0003712;GO:0034641;GO:1901564;GO:1901363;GO:0043170;GO:0097159;GO:0045892;GO:0098772;GO:1903507;GO:0140110;GO:1902679;GO:0051253;GO:0045934;GO:2000113;GO:0010558;GO:0031327;GO:0009890;GO:0051172;GO:0031324;GO:0048523;GO:0010605;GO:0009892;GO:0006807;GO:0048519;GO:0044238;GO:0044237;GO:0071704;GO:0006355;GO:1903506;GO:2001141;GO:0051252;GO:0019219;GO:2000112;GO:0010556;GO:0031326;GO:0009889;GO:0010468;GO:0051171;GO:0080090;GO:0031323;GO:0060255;GO:0019222;GO:0008152;GO:0050794;GO:0050789;GO:0065007;GO:0009987;GO:0008080;GO:0006412;GO:0005840;GO:0016410;GO:0043043;GO:0043232;GO:0016407;GO:0006518;GO:0043228;GO:0016747;GO:0043604;GO:0043229;GO:0016746;GO:0043603;GO:0043226;GO:0046872;GO:0010467;GO:0005622;GO:0043169;GO:0034645;GO:0110165;GO:0043167;GO:0009059;GO:0016740;GO:0044267;GO:0005488;GO:0044271;GO:0003824;GO:1901566;GO:0003735;GO:0019538;GO:0005198;GO:0044260;GO:0003723;GO:0044249;GO:0003676;GO:1901576;GO:0003714;GO:0009058;GO:0003712;GO:0034641;GO:1901564;GO:1901363;GO:0043170;GO:0097159;GO:0045892;GO:0098772;GO:1903507;GO:0140110;GO:1902679;GO:0051253;GO:0045934;GO:2000113;GO:0010558;GO:0031327;GO:0009890;GO:0051172;GO:0031324;GO:0048523;GO:0010605;GO:0009892;GO:0006807;GO:0048519;GO:0044238;GO:0044237;GO:0071704;GO:0006355;GO:1903506;GO:2001141;GO:0051252;GO:0019219;GO:2000112;GO:0010556;GO:0031326;GO:0009889;GO:0010468;GO:0051171;GO:0080090;GO:0031323;GO:0060255;GO:0019222;GO:0008152;GO:0050794;GO:0050789;GO:0065007;GO:0009987;GO:0008080;GO:0006412;GO:0005840;GO:0016410;GO:0043043;GO:0043232;GO:0016407;GO:0006518;GO:0043228;GO:0016747;GO:0043604;GO:0043229;GO:0016746;GO:0043603;GO:0043226;GO:0046872;GO:0010467;GO:0005622;GO:0043169;GO:0034645;GO:0110165;GO:0043167;GO:0009059;GO:0016740;GO:0044267;GO:0005488;GO:0044271;GO:0003824;GO:1901566;GO:0003735;GO:0019538;GO:0005198;GO:0044260;GO:0003723;GO:0044249;GO:0003676;GO:1901576;GO:0003714;GO:0009058;GO:0003712;GO:0034641;GO:1901564;GO:1901363;GO:0043170;GO:0097159;GO:0045892;GO:0098772;GO:1903507;GO:0140110;GO:1902679;GO:0051253;GO:0045934;GO:2000113;GO:0010558;GO:0031327;GO:0009890;GO:0051172;GO:0031324;GO:0048523;GO:0010605;GO:0009892;GO:0006807;GO:0048519;GO:0044238;GO:0044237;GO:0071704;GO:0006355;GO:1903506;GO:2001141;GO:0051252;GO:0019219;GO:2000112;GO:0010556;GO:0031326;GO:0009889;GO:0010468;GO:0051171;GO:0080090;GO:0031323;GO:0060255;GO:0019222;GO:0008152;GO:0050794;GO:0050789;GO:0065007;GO:0009987;GO:0046872;GO:0043169;GO:0008080;GO:0016410;GO:0016407;GO:0016747;GO:0016746;GO:0043167;GO:0005488;GO:0016740;GO:0003824;GO:0008080;GO:0006412;GO:0005840;GO:0016410;GO:0043043;GO:0043232;GO:0016407;GO:0006518;GO:0043228;GO:0016747;GO:0043604;GO:0043229;GO:0016746;GO:0043603;GO:0043226;GO:0046872;GO:0010467;GO:0005622;GO:0043169;GO:0034645;GO:0110165;GO:0043167;GO:0009059;GO:0016740;GO:0044267;GO:0005488;GO:0044271;GO:0003824;GO:1901566;GO:0003735;GO:0019538;GO:0005198;GO:0044260;GO:0003723;GO:0044249;GO:0003676;GO:1901576;GO:0003714;GO:0009058;GO:0003712;GO:0034641;GO:1901564;GO:1901363;GO:0043170;GO:0097159;GO:0045892;GO:0098772;GO:1903507;GO:0140110;GO:1902679;GO:0051253;GO:0045934;GO:2000113;GO:0010558;GO:0031327;GO:0009890;GO:0051172;GO:0031324;GO:0048523;GO:0010605;GO:0009892;GO:0006807;GO:0048519;GO:0044238;GO:0044237;GO:0071704;GO:0006355;GO:1903506;GO:2001141;GO:0051252;GO:0019219;GO:2000112;GO:0010556;GO:0031326;GO:0009889;GO:0010468;GO:0051171;GO:0080090;GO:0031323;GO:0060255;GO:0019222;GO:0008152;GO:0050794;GO:0050789;GO:0065007;GO:0009987;GO:0008080;GO:0016410;GO:0016407;GO:0016747;GO:0016746;GO:0016740;GO:0003824;GO:0008080;GO:0016410;GO:0016407;GO:0016747;GO:0016746;GO:0016740;GO:0003824	N-acetyltransferase activity;translation;ribosome;N-acyltransferase activity;peptide biosynthetic process;intracellular non-membrane-bounded organelle;acetyltransferase activity;peptide metabolic process;non-membrane-bounded organelle;transferase activity, transferring acyl groups other than amino-acyl groups;amide biosynthetic process;intracellular organelle;transferase activity, transferring acyl groups;cellular amide metabolic process;organelle;metal ion binding;gene expression;intracellular anatomical structure;cation binding;cellular macromolecule biosynthetic process;cellular anatomical entity;ion binding;macromolecule biosynthetic process;transferase activity;cellular protein metabolic process;binding;cellular nitrogen compound biosynthetic process;catalytic activity;organonitrogen compound biosynthetic process;structural constituent of ribosome;protein metabolic process;structural molecule activity;cellular macromolecule metabolic process;RNA binding;cellular biosynthetic process;nucleic acid binding;organic substance biosynthetic process;transcription corepressor activity;biosynthetic process;transcription coregulator activity;cellular nitrogen compound metabolic process;organonitrogen compound metabolic process;heterocyclic compound binding;macromolecule metabolic process;organic cyclic compound binding;negative regulation of transcription, DNA-templated;molecular function regulator;negative regulation of nucleic acid-templated transcription;transcription regulator activity;negative regulation of RNA biosynthetic process;negative regulation of RNA metabolic process;negative regulation of nucleobase-containing compound metabolic process;negative regulation of cellular macromolecule biosynthetic process;negative regulation of macromolecule biosynthetic process;negative regulation of cellular biosynthetic process;negative regulation of biosynthetic process;negative regulation of nitrogen compound metabolic process;negative regulation of cellular metabolic process;negative regulation of cellular process;negative regulation of macromolecule metabolic process;negative regulation of metabolic process;nitrogen compound metabolic process;negative regulation of biological process;primary metabolic process;cellular metabolic process;organic substance metabolic process;regulation of transcription, DNA-templated;regulation of nucleic acid-templated transcription;regulation of RNA biosynthetic process;regulation of RNA metabolic process;regulation of nucleobase-containing compound metabolic process;regulation of cellular macromolecule biosynthetic process;regulation of macromolecule biosynthetic process;regulation of cellular biosynthetic process;regulation of biosynthetic process;regulation of gene expression;regulation of nitrogen compound metabolic process;regulation of primary metabolic process;regulation of cellular metabolic process;regulation of macromolecule metabolic process;regulation of metabolic process;metabolic process;regulation of cellular process;regulation of biological process;biological regulation;cellular process;N-acetyltransferase activity;translation;ribosome;N-acyltransferase activity;peptide biosynthetic process;intracellular non-membrane-bounded organelle;acetyltransferase activity;peptide metabolic process;non-membrane-bounded organelle;transferase activity, transferring acyl groups other than amino-acyl groups;amide biosynthetic process;intracellular organelle;transferase activity, transferring acyl groups;cellular amide metabolic process;organelle;metal ion binding;gene expression;intracellular anatomical structure;cation binding;cellular macromolecule biosynthetic process;cellular anatomical entity;ion binding;macromolecule biosynthetic process;transferase activity;cellular protein metabolic process;binding;cellular nitrogen compound biosynthetic process;catalytic activity;organonitrogen compound biosynthetic process;structural constituent of ribosome;protein metabolic process;structural molecule activity;cellular macromolecule metabolic process;RNA binding;cellular biosynthetic process;nucleic acid binding;organic substance biosynthetic process;transcription corepressor activity;biosynthetic process;transcription coregulator activity;cellular nitrogen compound metabolic process;organonitrogen compound metabolic process;heterocyclic compound binding;macromolecule metabolic process;organic cyclic compound binding;negative regulation of transcription, DNA-templated;molecular function regulator;negative regulation of nucleic acid-templated transcription;transcription regulator activity;negative regulation of RNA biosynthetic process;negative regulation of RNA metabolic process;negative regulation of nucleobase-containing compound metabolic process;negative regulation of cellular macromolecule biosynthetic process;negative regulation of macromolecule biosynthetic process;negative regulation of cellular biosynthetic process;negative regulation of biosynthetic process;negative regulation of nitrogen compound metabolic process;negative regulation of cellular metabolic process;negative regulation of cellular process;negative regulation of macromolecule metabolic process;negative regulation of metabolic process;nitrogen compound metabolic process;negative regulation of biological process;primary metabolic process;cellular metabolic process;organic substance metabolic process;regulation of transcription, DNA-templated;regulation of nucleic acid-templated transcription;regulation of RNA biosynthetic process;regulation of RNA metabolic process;regulation of nucleobase-containing compound metabolic process;regulation of cellular macromolecule biosynthetic process;regulation of macromolecule biosynthetic process;regulation of cellular biosynthetic process;regulation of biosynthetic process;regulation of gene expression;regulation of nitrogen compound metabolic process;regulation of primary metabolic process;regulation of cellular metabolic process;regulation of macromolecule metabolic process;regulation of metabolic process;metabolic process;regulation of cellular process;regulation of biological process;biological regulation;cellular process;N-acetyltransferase activity;translation;ribosome;N-acyltransferase activity;peptide biosynthetic process;intracellular non-membrane-bounded organelle;acetyltransferase activity;peptide metabolic process;non-membrane-bounded organelle;transferase activity, transferring acyl groups other than amino-acyl groups;amide biosynthetic process;intracellular organelle;transferase activity, transferring acyl groups;cellular amide metabolic process;organelle;metal ion binding;gene expression;intracellular anatomical structure;cation binding;cellular macromolecule biosynthetic process;cellular anatomical entity;ion binding;macromolecule biosynthetic process;transferase activity;cellular protein metabolic process;binding;cellular nitrogen compound biosynthetic process;catalytic activity;organonitrogen compound biosynthetic process;structural constituent of ribosome;protein metabolic process;structural molecule activity;cellular macromolecule metabolic process;RNA binding;cellular biosynthetic process;nucleic acid binding;organic substance biosynthetic process;transcription corepressor activity;biosynthetic process;transcription coregulator activity;cellular nitrogen compound metabolic process;organonitrogen compound metabolic process;heterocyclic compound binding;macromolecule metabolic process;organic cyclic compound binding;negative regulation of transcription, DNA-templated;molecular function regulator;negative regulation of nucleic acid-templated transcription;transcription regulator activity;negative regulation of RNA biosynthetic process;negative regulation of RNA metabolic process;negative regulation of nucleobase-containing compound metabolic process;negative regulation of cellular macromolecule biosynthetic process;negative regulation of macromolecule biosynthetic process;negative regulation of cellular biosynthetic process;negative regulation of biosynthetic process;negative regulation of nitrogen compound metabolic process;negative regulation of cellular metabolic process;negative regulation of cellular process;negative regulation of macromolecule metabolic process;negative regulation of metabolic process;nitrogen compound metabolic process;negative regulation of biological process;primary metabolic process;cellular metabolic process;organic substance metabolic process;regulation of transcription, DNA-templated;regulation of nucleic acid-templated transcription;regulation of RNA biosynthetic process;regulation of RNA metabolic process;regulation of nucleobase-containing compound metabolic process;regulation of cellular macromolecule biosynthetic process;regulation of macromolecule biosynthetic process;regulation of cellular biosynthetic process;regulation of biosynthetic process;regulation of gene expression;regulation of nitrogen compound metabolic process;regulation of primary metabolic process;regulation of cellular metabolic process;regulation of macromolecule metabolic process;regulation of metabolic process;metabolic process;regulation of cellular process;regulation of biological process;biological regulation;cellular process;N-acetyltransferase activity;translation;ribosome;N-acyltransferase activity;peptide biosynthetic process;intracellular non-membrane-bounded organelle;acetyltransferase activity;peptide metabolic process;non-membrane-bounded organelle;transferase activity, transferring acyl groups other than amino-acyl groups;amide biosynthetic process;intracellular organelle;transferase activity, transferring acyl groups;cellular amide metabolic process;organelle;metal ion binding;gene expression;intracellular anatomical structure;cation binding;cellular macromolecule biosynthetic process;cellular anatomical entity;ion binding;macromolecule biosynthetic process;transferase activity;cellular protein metabolic process;binding;cellular nitrogen compound biosynthetic process;catalytic activity;organonitrogen compound biosynthetic process;structural constituent of ribosome;protein metabolic process;structural molecule activity;cellular macromolecule metabolic process;RNA binding;cellular biosynthetic process;nucleic acid binding;organic substance biosynthetic process;transcription corepressor activity;biosynthetic process;transcription coregulator activity;cellular nitrogen compound metabolic process;organonitrogen compound metabolic process;heterocyclic compound binding;macromolecule metabolic process;organic cyclic compound binding;negative regulation of transcription, DNA-templated;molecular function regulator;negative regulation of nucleic acid-templated transcription;transcription regulator activity;negative regulation of RNA biosynthetic process;negative regulation of RNA metabolic process;negative regulation of nucleobase-containing compound metabolic process;negative regulation of cellular macromolecule biosynthetic process;negative regulation of macromolecule biosynthetic process;negative regulation of cellular biosynthetic process;negative regulation of biosynthetic process;negative regulation of nitrogen compound metabolic process;negative regulation of cellular metabolic process;negative regulation of cellular process;negative regulation of macromolecule metabolic process;negative regulation of metabolic process;nitrogen compound metabolic process;negative regulation of biological process;primary metabolic process;cellular metabolic process;organic substance metabolic process;regulation of transcription, DNA-templated;regulation of nucleic acid-templated transcription;regulation of RNA biosynthetic process;regulation of RNA metabolic process;regulation of nucleobase-containing compound metabolic process;regulation of cellular macromolecule biosynthetic process;regulation of macromolecule biosynthetic process;regulation of cellular biosynthetic process;regulation of biosynthetic process;regulation of gene expression;regulation of nitrogen compound metabolic process;regulation of primary metabolic process;regulation of cellular metabolic process;regulation of macromolecule metabolic process;regulation of metabolic process;metabolic process;regulation of cellular process;regulation of biological process;biological regulation;cellular process;metal ion binding;cation binding;N-acetyltransferase activity;N-acyltransferase activity;acetyltransferase activity;transferase activity, transferring acyl groups other than amino-acyl groups;transferase activity, transferring acyl groups;ion binding;binding;transferase activity;catalytic activity;N-acetyltransferase activity;translation;ribosome;N-acyltransferase activity;peptide biosynthetic process;intracellular non-membrane-bounded organelle;acetyltransferase activity;peptide metabolic process;non-membrane-bounded organelle;transferase activity, transferring acyl groups other than amino-acyl groups;amide biosynthetic process;intracellular organelle;transferase activity, transferring acyl groups;cellular amide metabolic process;organelle;metal ion binding;gene expression;intracellular anatomical structure;cation binding;cellular macromolecule biosynthetic process;cellular anatomical entity;ion binding;macromolecule biosynthetic process;transferase activity;cellular protein metabolic process;binding;cellular nitrogen compound biosynthetic process;catalytic activity;organonitrogen compound biosynthetic process;structural constituent of ribosome;protein metabolic process;structural molecule activity;cellular macromolecule metabolic process;RNA binding;cellular biosynthetic process;nucleic acid binding;organic substance biosynthetic process;transcription corepressor activity;biosynthetic process;transcription coregulator activity;cellular nitrogen compound metabolic process;organonitrogen compound metabolic process;heterocyclic compound binding;macromolecule metabolic process;organic cyclic compound binding;negative regulation of transcription, DNA-templated;molecular function regulator;negative regulation of nucleic acid-templated transcription;transcription regulator activity;negative regulation of RNA biosynthetic process;negative regulation of RNA metabolic process;negative regulation of nucleobase-containing compound metabolic process;negative regulation of cellular macromolecule biosynthetic process;negative regulation of macromolecule biosynthetic process;negative regulation of cellular biosynthetic process;negative regulation of biosynthetic process;negative regulation of nitrogen compound metabolic process;negative regulation of cellular metabolic process;negative regulation of cellular process;negative regulation of macromolecule metabolic process;negative regulation of metabolic process;nitrogen compound metabolic process;negative regulation of biological process;primary metabolic process;cellular metabolic process;organic substance metabolic process;regulation of transcription, DNA-templated;regulation of nucleic acid-templated transcription;regulation of RNA biosynthetic process;regulation of RNA metabolic process;regulation of nucleobase-containing compound metabolic process;regulation of cellular macromolecule biosynthetic process;regulation of macromolecule biosynthetic process;regulation of cellular biosynthetic process;regulation of biosynthetic process;regulation of gene expression;regulation of nitrogen compound metabolic process;regulation of primary metabolic process;regulation of cellular metabolic process;regulation of macromolecule metabolic process;regulation of metabolic process;metabolic process;regulation of cellular process;regulation of biological process;biological regulation;cellular process;N-acetyltransferase activity;N-acyltransferase activity;acetyltransferase activity;transferase activity, transferring acyl groups other than amino-acyl groups;transferase activity, transferring acyl groups;transferase activity;catalytic activity;N-acetyltransferase activity;N-acyltransferase activity;acetyltransferase activity;transferase activity, transferring acyl groups other than amino-acyl groups;transferase activity, transferring acyl groups;transferase activity;catalytic activity	Coding	AS_3UTR	-	-	MGSDRQHGGSGDVVAPKGRKRQRQLLLESSDSEADEYCLLTRPKSDEPNAFLGNGDQSVEKVALLTSELPGAKTTQSDGSEKNKGDELNSTSSQKDDDLSEEKVVPLSSDKVHMVKSTQGDKNSRSSSQPDRKRSKIEDAKVGAVGNGGSASKDVTVGKMLRPGFPKWRFEKPEVRAGRVDEKCGVEMKATIGSKVKEEMKAKFKEQASSLDVKRRPVGSLKHEKHIPEMKTKFKEQASILDVKRTPVGSLKHEKHMPLNTDKGSLAGSVQGEVIRVQGKSGLLKILPKNNKVLRETSNSKIPPEKSNVDGDTSDGNTLPKNVKVEAGGGKIPTKTGVLKLLLKNNKMVSENTDENFLPKNIKLDGETSDGKNLMKTSKMDTGSGDEKVAAKNCMVDLKAVAGKIPSRNSRVDEETFTGYKQDKDKSSVLIESQMRDLNGRKKVTGKLVSSVILRRSDPSVVGVSSGHTVKQKSSKVQLKVSSQGNHQPSPSLKDEKNELGEHKNDKKRLLEHKGSPENLSKKVKLEVTDLQGTSDSAPKKHVMMKKPRGGPRSALKQKLRDQIKGILLDNGWTIDLRPRKDKDYEDSVYVSPQGSSYWSITKAYAVFQEHVKSSQDENHTGQPGVADASFDAISKEDLAILQRIVRKRKVKKEYSAEKKGGNNRSRNSKGTAASISSINKYQNNKEKVNAKHQGCALLVRGSARNMEGMGNYVPYKWKRTVLSWMIDLGVVSQDAKVKYMNKKGTQAILDGRITRNGIYCGCCSKILTAAKFELHAGSKDHEPYANIFLEDGRVPLLQCLLDAWDKQSQHEKKGFYKIDPADDPDDDTCGICGDGGDLLCCDRCTSTFHVACLGIEMPSGDWYCRSCICKFCSSAEEMTSSFTELLSCLQCSRKYHQICTPGTERDSVSTPPGASIDHFCSPGCRKVYKRLKRLLGFKNNIEAGFSWSLVRCFADSEAAPMKRKAELVHCNSKTAVAFSVMNECFLPRIDERSGINIIHNVVYNCGSDFNRLNFSDFYTFILERGEEVISAATVRIHGTDLAEMPFIGTRGMYRGQGMCHRLLNAIESALCSLNVRRLVIPAIPEMQKTWTTVFGFKPVGPMKKQKTKSFNLLIIHGTGLLEKCLLPTALVNRQTTSGTVNAVEFDKTASQTFGEASGSLTPVHVSQEFAVGGYPETKDHVTCALIESSSGLASNLPPVSDKKTKETISPVSIAGVNLHTSEDDMPCKAEADITEKMKYAETDLTLVADKIVAEEKPEDKSSSSSAGSSAIPVTLDQCPCSSNELGKCENCPPSLHSIDAVIVKERPESIFSPNSISVRFDTTQEDQKSCVVPANTEVPLVTMGRKPDNHEFKTILADGGDTQSSLEVKCLQVLVDERSIDAYTAKNKTFVGGLTSNAAAVIKDNRHSAVDLVVSAERSLDETNSIGSDKSEVKVATIEVGAIVESSNEAGITVSVLETSDDINGEVAAKPTLTCVDGQLH
BaRT2v18chr2HG075270.2	BaRT2v18chr2HG075270	chr2H	283172113	283196328	+	Illumina	Illumina	283172113	283172551	283172552	283180968	283180969	283196328	283172552	283172554	283180966	283180968	E3 ubiquitin-protein ligase TRIM33	0.404955	GO:0008080;GO:0006412;GO:0005840;GO:0016410;GO:0043043;GO:0043232;GO:0016407;GO:0006518;GO:0043228;GO:0016747;GO:0043604;GO:0043229;GO:0016746;GO:0043603;GO:0043226;GO:0046872;GO:0010467;GO:0005622;GO:0043169;GO:0034645;GO:0110165;GO:0043167;GO:0009059;GO:0016740;GO:0044267;GO:0005488;GO:0044271;GO:0003824;GO:1901566;GO:0003735;GO:0019538;GO:0005198;GO:0044260;GO:0003723;GO:0044249;GO:0003676;GO:1901576;GO:0003714;GO:0009058;GO:0003712;GO:0034641;GO:1901564;GO:1901363;GO:0043170;GO:0097159;GO:0045892;GO:0098772;GO:1903507;GO:0140110;GO:1902679;GO:0051253;GO:0045934;GO:2000113;GO:0010558;GO:0031327;GO:0009890;GO:0051172;GO:0031324;GO:0048523;GO:0010605;GO:0009892;GO:0006807;GO:0048519;GO:0044238;GO:0044237;GO:0071704;GO:0006355;GO:1903506;GO:2001141;GO:0051252;GO:0019219;GO:2000112;GO:0010556;GO:0031326;GO:0009889;GO:0010468;GO:0051171;GO:0080090;GO:0031323;GO:0060255;GO:0019222;GO:0008152;GO:0050794;GO:0050789;GO:0065007;GO:0009987	N-acetyltransferase activity;translation;ribosome;N-acyltransferase activity;peptide biosynthetic process;intracellular non-membrane-bounded organelle;acetyltransferase activity;peptide metabolic process;non-membrane-bounded organelle;transferase activity, transferring acyl groups other than amino-acyl groups;amide biosynthetic process;intracellular organelle;transferase activity, transferring acyl groups;cellular amide metabolic process;organelle;metal ion binding;gene expression;intracellular anatomical structure;cation binding;cellular macromolecule biosynthetic process;cellular anatomical entity;ion binding;macromolecule biosynthetic process;transferase activity;cellular protein metabolic process;binding;cellular nitrogen compound biosynthetic process;catalytic activity;organonitrogen compound biosynthetic process;structural constituent of ribosome;protein metabolic process;structural molecule activity;cellular macromolecule metabolic process;RNA binding;cellular biosynthetic process;nucleic acid binding;organic substance biosynthetic process;transcription corepressor activity;biosynthetic process;transcription coregulator activity;cellular nitrogen compound metabolic process;organonitrogen compound metabolic process;heterocyclic compound binding;macromolecule metabolic process;organic cyclic compound binding;negative regulation of transcription, DNA-templated;molecular function regulator;negative regulation of nucleic acid-templated transcription;transcription regulator activity;negative regulation of RNA biosynthetic process;negative regulation of RNA metabolic process;negative regulation of nucleobase-containing compound metabolic process;negative regulation of cellular macromolecule biosynthetic process;negative regulation of macromolecule biosynthetic process;negative regulation of cellular biosynthetic process;negative regulation of biosynthetic process;negative regulation of nitrogen compound metabolic process;negative regulation of cellular metabolic process;negative regulation of cellular process;negative regulation of macromolecule metabolic process;negative regulation of metabolic process;nitrogen compound metabolic process;negative regulation of biological process;primary metabolic process;cellular metabolic process;organic substance metabolic process;regulation of transcription, DNA-templated;regulation of nucleic acid-templated transcription;regulation of RNA biosynthetic process;regulation of RNA metabolic process;regulation of nucleobase-containing compound metabolic process;regulation of cellular macromolecule biosynthetic process;regulation of macromolecule biosynthetic process;regulation of cellular biosynthetic process;regulation of biosynthetic process;regulation of gene expression;regulation of nitrogen compound metabolic process;regulation of primary metabolic process;regulation of cellular metabolic process;regulation of macromolecule metabolic process;regulation of metabolic process;metabolic process;regulation of cellular process;regulation of biological process;biological regulation;cellular process	Coding	AS_3UTR	-	-	MGSDRQHGGSGDVVAPKGRKRQRQLLLESSDSEADEYCLLTRPKSDEPNAFLGNGDQSVEKVALLTSELPGAKTTQSDGSEKNKGDELNSTSSQKDDDLSEEKVVPLSSDKVHMVKSTQGDKNSRSSSQPDRKRSKIEDAKVGAVGNGGSASKDVTVGKMLRPGFPKWRFEKPEVRAGRVDEKCGVEMKATIGSKVKEEMKAKFKEQASSLDVKRRPVGSLKHEKHIPEMKTKFKEQASILDVKRTPVGSLKHEKHMPLNTDKGSLAGSVQGEVIRVQGKSGLLKILPKNNKVLRETSNSKIPPEKSNVDGDTSDGNTLPKNVKVEAGGGKIPTKTGVLKLLLKNNKMVSENTDENFLPKNIKLDGETSDGKNLMKTSKMDTGSGDEKVAAKNCMVDLKAVAGKIPSRNSRVDEETFTGYKQDKDKSSVLIESQMRDLNGRKKVTGKLVSSVILRRSDPSVVGVSSGHTVKQKSSKVQLKVSSQGNHQPSPSLKDEKNELGEHKNDKKRLLEHKGSPENLSKKVKLEVTDLQGTSDSAPKKHVMMKKPRGGPRSALKQKLRDQIKGILLDNGWTIDLRPRKDKDYEDSVYVSPQGSSYWSITKAYAVFQEHVKSSQDENHTGQPGVADASFDAISKEDLAILQRIVRKRKVKKEYSAEKKGGNNRSRNSKGTAASISSINKYQNNKEKVNAKHQGCALLVRGSARNMEGMGNYVPYKWKRTVLSWMIDLGVVSQDAKVKYMNKKGTQAILDGRITRNGIYCGCCSKILTAAKFELHAGSKDHEPYANIFLEDGRVPLLQCLLDAWDKQSQHEKKGFYKIDPADDPDDDTCGICGDGGDLLCCDRCTSTFHVACLGIEMPSGDWYCRSCICKFCSSAEEMTSSFTELLSCLQCSRKYHQICTPGTERDSVSTPPGASIDHFCSPGCRKVYKRLKRLLGFKNNIEAGFSWSLVRCFADSEAAPMKRKAELVHCNSKTAVAFSVMNECFLPRIDERSGINIIHNVVYNCGSDFNRLNFSDFYTFILERGEEVISAATVRIHGTDLAEMPFIGTRGMYRGQGMCHRLLNAIESALCSLNVRRLVIPAIPEMQKTWTTVFGFKPVGPMKKQKTKSFNLLIIHGTGLLEKCLLPTALVNRQTTSGTVNAVEFDKTASQTFGEASGSLTPVHVSQEFAVGGYPETKDHVTCALIESSSGLASNLPPVSDKKTKETISPVSIAGVNLHTSEDDMPCKAEADITEKMKYAETDLTLVADKIVAEEKPEDKSSSSSAGSSAIPVTLDQCPCSSNELGKCENCPPSLHSIDAVIVKERPESIFSPNSISVRFDTTQEDQKSCVVPANTEVPLVTMGRKPDNHEFKTILADGGDTQSSLEVKCLQVLVDERSIDAYTAKNKTFVGGLTSNAAAVIKDNRHSAVDLVVSAERSLDETNSIGSDKSEVKVATIEVGAIVESSNEAGITVSVLETSDDINGEVAAKPTLTCVDGQLH
BaRT2v18chr2HG075270.3	BaRT2v18chr2HG075270	chr2H	283172125	283196175	+	Illumina	Illumina	283172125	283172551	283172552	283180968	283180969	283196175	283172552	283172554	283180966	283180968	E3 ubiquitin-protein ligase TRIM33	0.404955	GO:0008080;GO:0006412;GO:0005840;GO:0016410;GO:0043043;GO:0043232;GO:0016407;GO:0006518;GO:0043228;GO:0016747;GO:0043604;GO:0043229;GO:0016746;GO:0043603;GO:0043226;GO:0046872;GO:0010467;GO:0005622;GO:0043169;GO:0034645;GO:0110165;GO:0043167;GO:0009059;GO:0016740;GO:0044267;GO:0005488;GO:0044271;GO:0003824;GO:1901566;GO:0003735;GO:0019538;GO:0005198;GO:0044260;GO:0003723;GO:0044249;GO:0003676;GO:1901576;GO:0003714;GO:0009058;GO:0003712;GO:0034641;GO:1901564;GO:1901363;GO:0043170;GO:0097159;GO:0045892;GO:0098772;GO:1903507;GO:0140110;GO:1902679;GO:0051253;GO:0045934;GO:2000113;GO:0010558;GO:0031327;GO:0009890;GO:0051172;GO:0031324;GO:0048523;GO:0010605;GO:0009892;GO:0006807;GO:0048519;GO:0044238;GO:0044237;GO:0071704;GO:0006355;GO:1903506;GO:2001141;GO:0051252;GO:0019219;GO:2000112;GO:0010556;GO:0031326;GO:0009889;GO:0010468;GO:0051171;GO:0080090;GO:0031323;GO:0060255;GO:0019222;GO:0008152;GO:0050794;GO:0050789;GO:0065007;GO:0009987	N-acetyltransferase activity;translation;ribosome;N-acyltransferase activity;peptide biosynthetic process;intracellular non-membrane-bounded organelle;acetyltransferase activity;peptide metabolic process;non-membrane-bounded organelle;transferase activity, transferring acyl groups other than amino-acyl groups;amide biosynthetic process;intracellular organelle;transferase activity, transferring acyl groups;cellular amide metabolic process;organelle;metal ion binding;gene expression;intracellular anatomical structure;cation binding;cellular macromolecule biosynthetic process;cellular anatomical entity;ion binding;macromolecule biosynthetic process;transferase activity;cellular protein metabolic process;binding;cellular nitrogen compound biosynthetic process;catalytic activity;organonitrogen compound biosynthetic process;structural constituent of ribosome;protein metabolic process;structural molecule activity;cellular macromolecule metabolic process;RNA binding;cellular biosynthetic process;nucleic acid binding;organic substance biosynthetic process;transcription corepressor activity;biosynthetic process;transcription coregulator activity;cellular nitrogen compound metabolic process;organonitrogen compound metabolic process;heterocyclic compound binding;macromolecule metabolic process;organic cyclic compound binding;negative regulation of transcription, DNA-templated;molecular function regulator;negative regulation of nucleic acid-templated transcription;transcription regulator activity;negative regulation of RNA biosynthetic process;negative regulation of RNA metabolic process;negative regulation of nucleobase-containing compound metabolic process;negative regulation of cellular macromolecule biosynthetic process;negative regulation of macromolecule biosynthetic process;negative regulation of cellular biosynthetic process;negative regulation of biosynthetic process;negative regulation of nitrogen compound metabolic process;negative regulation of cellular metabolic process;negative regulation of cellular process;negative regulation of macromolecule metabolic process;negative regulation of metabolic process;nitrogen compound metabolic process;negative regulation of biological process;primary metabolic process;cellular metabolic process;organic substance metabolic process;regulation of transcription, DNA-templated;regulation of nucleic acid-templated transcription;regulation of RNA biosynthetic process;regulation of RNA metabolic process;regulation of nucleobase-containing compound metabolic process;regulation of cellular macromolecule biosynthetic process;regulation of macromolecule biosynthetic process;regulation of cellular biosynthetic process;regulation of biosynthetic process;regulation of gene expression;regulation of nitrogen compound metabolic process;regulation of primary metabolic process;regulation of cellular metabolic process;regulation of macromolecule metabolic process;regulation of metabolic process;metabolic process;regulation of cellular process;regulation of biological process;biological regulation;cellular process	Coding	AS_5UTR;AS_3UTR	-	-	MGSDRQHGGSGDVVAPKGRKRQRQLLLESSDSEADEYCLLTRPKSDEPNAFLGNGDQSVEKVALLTSELPGAKTTQSDGSEKNKGDELNSTSSQKDDDLSEEKVVPLSSDKVHMVKSTQGDKNSRSSSQPDRKRSKIEDAKVGAVGNGGSASKDVTVGKMLRPGFPKWRFEKPEVRAGRVDEKCGVEMKATIGSKVKEEMKAKFKEQASSLDVKRRPVGSLKHEKHIPEMKTKFKEQASILDVKRTPVGSLKHEKHMPLNTDKGSLAGSVQGEVIRVQGKSGLLKILPKNNKVLRETSNSKIPPEKSNVDGDTSDGNTLPKNVKVEAGGGKIPTKTGVLKLLLKNNKMVSENTDENFLPKNIKLDGETSDGKNLMKTSKMDTGSGDEKVAAKNCMVDLKAVAGKIPSRNSRVDEETFTGYKQDKDKSSVLIESQMRDLNGRKKVTGKLVSSVILRRSDPSVVGVSSGHTVKQKSSKVQLKVSSQGNHQPSPSLKDEKNELGEHKNDKKRLLEHKGSPENLSKKVKLEVTDLQGTSDSAPKKHVMMKKPRGGPRSALKQKLRDQIKGILLDNGWTIDLRPRKDKDYEDSVYVSPQGSSYWSITKAYAVFQEHVKSSQDENHTGQPGVADASFDAISKEDLAILQRIVRKRKVKKEYSAEKKGGNNRSRNSKGTAASISSINKYQNNKEKVNAKHQGCALLVRGSARNMEGMGNYVPYKWKRTVLSWMIDLGVVSQDAKVKYMNKKGTQAILDGRITRNGIYCGCCSKILTAAKFELHAGSKDHEPYANIFLEDGRVPLLQCLLDAWDKQSQHEKKGFYKIDPADDPDDDTCGICGDGGDLLCCDRCTSTFHVACLGIEMPSGDWYCRSCICKFCSSAEEMTSSFTELLSCLQCSRKYHQICTPGTERDSVSTPPGASIDHFCSPGCRKVYKRLKRLLGFKNNIEAGFSWSLVRCFADSEAAPMKRKAELVHCNSKTAVAFSVMNECFLPRIDERSGINIIHNVVYNCGSDFNRLNFSDFYTFILERGEEVISAATVRIHGTDLAEMPFIGTRGMYRGQGMCHRLLNAIESALCSLNVRRLVIPAIPEMQKTWTTVFGFKPVGPMKKQKTKSFNLLIIHGTGLLEKCLLPTALVNRQTTSGTVNAVEFDKTASQTFGEASGSLTPVHVSQEFAVGGYPETKDHVTCALIESSSGLASNLPPVSDKKTKETISPVSIAGVNLHTSEDDMPCKAEADITEKMKYAETDLTLVADKIVAEEKPEDKSSSSSAGSSAIPVTLDQCPCSSNELGKCENCPPSLHSIDAVIVKERPESIFSPNSISVRFDTTQEDQKSCVVPANTEVPLVTMGRKPDNHEFKTILADGGDTQSSLEVKCLQVLVDERSIDAYTAKNKTFVGGLTSNAAAVIKDNRHSAVDLVVSAERSLDETNSIGSDKSEVKVATIEVGAIVESSNEAGITVSVLETSDDINGEVAAKPTLTCVDGQLH
BaRT2v18chr2HG075270.4	BaRT2v18chr2HG075270	chr2H	283172133	283196096	+	Illumina	Illumina	283172133	283172551	283172552	283180968	283180969	283196096	283172552	283172554	283180966	283180968	E3 ubiquitin-protein ligase TRIM33	0.404955	GO:0008080;GO:0006412;GO:0005840;GO:0016410;GO:0043043;GO:0043232;GO:0016407;GO:0006518;GO:0043228;GO:0016747;GO:0043604;GO:0043229;GO:0016746;GO:0043603;GO:0043226;GO:0046872;GO:0010467;GO:0005622;GO:0043169;GO:0034645;GO:0110165;GO:0043167;GO:0009059;GO:0016740;GO:0044267;GO:0005488;GO:0044271;GO:0003824;GO:1901566;GO:0003735;GO:0019538;GO:0005198;GO:0044260;GO:0003723;GO:0044249;GO:0003676;GO:1901576;GO:0003714;GO:0009058;GO:0003712;GO:0034641;GO:1901564;GO:1901363;GO:0043170;GO:0097159;GO:0045892;GO:0098772;GO:1903507;GO:0140110;GO:1902679;GO:0051253;GO:0045934;GO:2000113;GO:0010558;GO:0031327;GO:0009890;GO:0051172;GO:0031324;GO:0048523;GO:0010605;GO:0009892;GO:0006807;GO:0048519;GO:0044238;GO:0044237;GO:0071704;GO:0006355;GO:1903506;GO:2001141;GO:0051252;GO:0019219;GO:2000112;GO:0010556;GO:0031326;GO:0009889;GO:0010468;GO:0051171;GO:0080090;GO:0031323;GO:0060255;GO:0019222;GO:0008152;GO:0050794;GO:0050789;GO:0065007;GO:0009987	N-acetyltransferase activity;translation;ribosome;N-acyltransferase activity;peptide biosynthetic process;intracellular non-membrane-bounded organelle;acetyltransferase activity;peptide metabolic process;non-membrane-bounded organelle;transferase activity, transferring acyl groups other than amino-acyl groups;amide biosynthetic process;intracellular organelle;transferase activity, transferring acyl groups;cellular amide metabolic process;organelle;metal ion binding;gene expression;intracellular anatomical structure;cation binding;cellular macromolecule biosynthetic process;cellular anatomical entity;ion binding;macromolecule biosynthetic process;transferase activity;cellular protein metabolic process;binding;cellular nitrogen compound biosynthetic process;catalytic activity;organonitrogen compound biosynthetic process;structural constituent of ribosome;protein metabolic process;structural molecule activity;cellular macromolecule metabolic process;RNA binding;cellular biosynthetic process;nucleic acid binding;organic substance biosynthetic process;transcription corepressor activity;biosynthetic process;transcription coregulator activity;cellular nitrogen compound metabolic process;organonitrogen compound metabolic process;heterocyclic compound binding;macromolecule metabolic process;organic cyclic compound binding;negative regulation of transcription, DNA-templated;molecular function regulator;negative regulation of nucleic acid-templated transcription;transcription regulator activity;negative regulation of RNA biosynthetic process;negative regulation of RNA metabolic process;negative regulation of nucleobase-containing compound metabolic process;negative regulation of cellular macromolecule biosynthetic process;negative regulation of macromolecule biosynthetic process;negative regulation of cellular biosynthetic process;negative regulation of biosynthetic process;negative regulation of nitrogen compound metabolic process;negative regulation of cellular metabolic process;negative regulation of cellular process;negative regulation of macromolecule metabolic process;negative regulation of metabolic process;nitrogen compound metabolic process;negative regulation of biological process;primary metabolic process;cellular metabolic process;organic substance metabolic process;regulation of transcription, DNA-templated;regulation of nucleic acid-templated transcription;regulation of RNA biosynthetic process;regulation of RNA metabolic process;regulation of nucleobase-containing compound metabolic process;regulation of cellular macromolecule biosynthetic process;regulation of macromolecule biosynthetic process;regulation of cellular biosynthetic process;regulation of biosynthetic process;regulation of gene expression;regulation of nitrogen compound metabolic process;regulation of primary metabolic process;regulation of cellular metabolic process;regulation of macromolecule metabolic process;regulation of metabolic process;metabolic process;regulation of cellular process;regulation of biological process;biological regulation;cellular process	Coding	AS_3UTR	-	-	MGSDRQHGGSGDVVAPKGRKRQRQLLLESSDSEADEYCLLTRPKSDEPNAFLGNGDQSVEKVALLTSELPGAKTTQSDGSEKNKGDELNSTSSQKDDDLSEEKVVPLSSDKVHMVKSTQGDKNSRSSSQPDRKRSKIEDAKVGAVGNGGSASKDVTVGKMLRPGFPKWRFEKPEVRAGRVDEKCGVEMKATIGSKVKEEMKAKFKEQASSLDVKRRPVGSLKHEKHIPEMKTKFKEQASILDVKRTPVGSLKHEKHMPLNTDKGSLAGSVQGEVIRVQGKSGLLKILPKNNKVLRETSNSKIPPEKSNVDGDTSDGNTLPKNVKVEAGGGKIPTKTGVLKLLLKNNKMVSENTDENFLPKNIKLDGETSDGKNLMKTSKMDTGSGDEKVAAKNCMVDLKAVAGKIPSRNSRVDEETFTGYKQDKDKSSVLIESQMRDLNGRKKVTGKLVSSVILRRSDPSVVGVSSGHTVKQKSSKVQLKVSSQGNHQPSPSLKDEKNELGEHKNDKKRLLEHKGSPENLSKKVKLEVTDLQGTSDSAPKKHVMMKKPRGGPRSALKQKLRDQIKGILLDNGWTIDLRPRKDKDYEDSVYVSPQGSSYWSITKAYAVFQEHVKSSQDENHTGQPGVADASFDAISKEDLAILQRIVRKRKVKKEYSAEKKGGNNRSRNSKGTAASISSINKYQNNKEKVNAKHQGCALLVRGSARNMEGMGNYVPYKWKRTVLSWMIDLGVVSQDAKVKYMNKKGTQAILDGRITRNGIYCGCCSKILTAAKFELHAGSKDHEPYANIFLEDGRVPLLQCLLDAWDKQSQHEKKGFYKIDPADDPDDDTCGICGDGGDLLCCDRCTSTFHVACLGIEMPSGDWYCRSCICKFCSSAEEMTSSFTELLSCLQCSRKYHQICTPGTERDSVSTPPGASIDHFCSPGCRKVYKRLKRLLGFKNNIEAGFSWSLVRCFADSEAAPMKRKAELVHCNSKTAVAFSVMNECFLPRIDERSGINIIHNVVYNCGSDFNRLNFSDFYTFILERGEEVISAATVRIHGTDLAEMPFIGTRGMYRGQGMCHRLLNAIESALCSLNVRRLVIPAIPEMQKTWTTVFGFKPVGPMKKQKTKSFNLLIIHGTGLLEKCLLPTALVNRQTTSGTVNAVEFDKTASQTFGEASGSLTPVHVSQEFAVGGYPETKDHVTCALIESSSGLASNLPPVSDKKTKETISPVSIAGVNLHTSEDDMPCKAEADITEKMKYAETDLTLVADKIVAEEKPEDKSSSSSAGSSAIPVTLDQCPCSSNELGKCENCPPSLHSIDAVIVKERPESIFSPNSISVRFDTTQEDQKSCVVPANTEVPLVTMGRKPDNHEFKTILADGGDTQSSLEVKCLQVLVDERSIDAYTAKNKTFVGGLTSNAAAVIKDNRHSAVDLVVSAERSLDETNSIGSDKSEVKVATIEVGAIVESSNEAGITVSVLETSDDINGEVAAKPTLTCVDGQLH
BaRT2v18chr2HG075270.5	BaRT2v18chr2HG075270	chr2H	283172150	283196175	+	Illumina	Illumina	283172150	283172551	283172552	283179653	283179654	283196175	283172552	283172554	283179651	283179653	TDBD domain-containing protein;PHD-type domain-containing protein;E3 ubiquitin-protein ligase TRIM33	0.4818702803799045;0.4093985631164539;0.3945552942938858	GO:0046872;GO:0043169;GO:0008080;GO:0016410;GO:0016407;GO:0016747;GO:0016746;GO:0043167;GO:0005488;GO:0016740;GO:0003824	metal ion binding;cation binding;N-acetyltransferase activity;N-acyltransferase activity;acetyltransferase activity;transferase activity, transferring acyl groups other than amino-acyl groups;transferase activity, transferring acyl groups;ion binding;binding;transferase activity;catalytic activity	Coding	-	-	-	MGSDRQHGGSGDVVAPKGRKRQRQLLLESSDSEADEYCLLTRPKSDEPNAFLGNGDQSVEKVALLTSELPGAKTTQSDGSEKNKGDELNSTSSQKDDDLSEEKVVPLSSDKVHMVKSTQGDKNSRSSSQPDRKRSKIEDAKVGAVGNGGSASKDVTVGKMLRPGFPKWRFEKPEVRAGRVDEKCGVEMKATIGSKVKEEMKAKFKEQASSLDVKRRPVGSLKHEKHIPEMKTKFKEQASILDVKRTPVGSLKHEKHMPLNTDKGSLAGSVQGEVIRVQGKSGLLKILPKNNKVLRETSNSKIPPEKSNVDGDTSDGNTLPKNVKVEAGGGKIPTKTGVLKLLLKNNKMVSENTDENFLPKNIKLDGETSDGKNLMKTSKMDTGSGDEKVAAKNCMVDLKAVAGKIPSRNSRVDEETFTGYKQDKDKSSVLIESQMRDLNGRKKVTGKLVSSVILRRSDPSVVGVSSGHTVKQKSSKVQLKVSSQGNHQPSPSLKDEKNELGEHKNDKKRLLEHKGSPENLSKKVKLEVTDLQGTSDSAPKKHVMMKKPRGGPRSALKQKLRDQIKGILLDNGWTIDLRPRKDKDYEDSVYVSPQGSSYWSITKAYAVFQEHVKSSQDENHTGQPGVADASFDAISKEDLAILQRIVRKRKVKKEYSAEKKGGNNRSRNSKGTAASISSINKYQNNKEKVNAKHQGCALLVRGSARNMEGMGNYVPYKWKRTVLSWMIDLGVVSQDAKVKYMNKKGTQAILDGRITRNGIYCGCCSKILTAAKFELHAGSKDHEPYANIFLEDGRVPLLQCLLDAWDKQSQHEKKGFYKIDPADDPDDDTCGICGDGGDLLCCDRCTSTFHVACLGIEMPSGDWYCRSCICKFCSSAEEMTSSFTELLSCLQCSRKYHQICTPGTERDSVSTPPGASIDHFCSPGCRKVYKRLKRLLGFKNNIEAGFSWSLVRCFADSEAAPMKRKAELVHCNSKTAVAFSVMNECFLPRIDERSGINIIHNVVYNCGSDFNRLNFSDFYTFILERGEEVISAATVRPFALSMFED
BaRT2v18chr2HG075270.6	BaRT2v18chr2HG075270	chr2H	283172153	283196238	+	Illumina	Illumina	283172153	283172551	283172552	283177937	283177938	283196238	283172552	283172554	283177935	283177937					Unproductive	PTC;NMD	-	PTC;ds_SJ;long_3UTR
BaRT2v18chr2HG075270.7	BaRT2v18chr2HG075270	chr2H	283172153	283196238	+	Illumina	Illumina	283172153	283172551	283172552	283180968	283180969	283196238	283172552	283172554	283180966	283180968	E3 ubiquitin-protein ligase TRIM33	0.404955	GO:0008080;GO:0006412;GO:0005840;GO:0016410;GO:0043043;GO:0043232;GO:0016407;GO:0006518;GO:0043228;GO:0016747;GO:0043604;GO:0043229;GO:0016746;GO:0043603;GO:0043226;GO:0046872;GO:0010467;GO:0005622;GO:0043169;GO:0034645;GO:0110165;GO:0043167;GO:0009059;GO:0016740;GO:0044267;GO:0005488;GO:0044271;GO:0003824;GO:1901566;GO:0003735;GO:0019538;GO:0005198;GO:0044260;GO:0003723;GO:0044249;GO:0003676;GO:1901576;GO:0003714;GO:0009058;GO:0003712;GO:0034641;GO:1901564;GO:1901363;GO:0043170;GO:0097159;GO:0045892;GO:0098772;GO:1903507;GO:0140110;GO:1902679;GO:0051253;GO:0045934;GO:2000113;GO:0010558;GO:0031327;GO:0009890;GO:0051172;GO:0031324;GO:0048523;GO:0010605;GO:0009892;GO:0006807;GO:0048519;GO:0044238;GO:0044237;GO:0071704;GO:0006355;GO:1903506;GO:2001141;GO:0051252;GO:0019219;GO:2000112;GO:0010556;GO:0031326;GO:0009889;GO:0010468;GO:0051171;GO:0080090;GO:0031323;GO:0060255;GO:0019222;GO:0008152;GO:0050794;GO:0050789;GO:0065007;GO:0009987	N-acetyltransferase activity;translation;ribosome;N-acyltransferase activity;peptide biosynthetic process;intracellular non-membrane-bounded organelle;acetyltransferase activity;peptide metabolic process;non-membrane-bounded organelle;transferase activity, transferring acyl groups other than amino-acyl groups;amide biosynthetic process;intracellular organelle;transferase activity, transferring acyl groups;cellular amide metabolic process;organelle;metal ion binding;gene expression;intracellular anatomical structure;cation binding;cellular macromolecule biosynthetic process;cellular anatomical entity;ion binding;macromolecule biosynthetic process;transferase activity;cellular protein metabolic process;binding;cellular nitrogen compound biosynthetic process;catalytic activity;organonitrogen compound biosynthetic process;structural constituent of ribosome;protein metabolic process;structural molecule activity;cellular macromolecule metabolic process;RNA binding;cellular biosynthetic process;nucleic acid binding;organic substance biosynthetic process;transcription corepressor activity;biosynthetic process;transcription coregulator activity;cellular nitrogen compound metabolic process;organonitrogen compound metabolic process;heterocyclic compound binding;macromolecule metabolic process;organic cyclic compound binding;negative regulation of transcription, DNA-templated;molecular function regulator;negative regulation of nucleic acid-templated transcription;transcription regulator activity;negative regulation of RNA biosynthetic process;negative regulation of RNA metabolic process;negative regulation of nucleobase-containing compound metabolic process;negative regulation of cellular macromolecule biosynthetic process;negative regulation of macromolecule biosynthetic process;negative regulation of cellular biosynthetic process;negative regulation of biosynthetic process;negative regulation of nitrogen compound metabolic process;negative regulation of cellular metabolic process;negative regulation of cellular process;negative regulation of macromolecule metabolic process;negative regulation of metabolic process;nitrogen compound metabolic process;negative regulation of biological process;primary metabolic process;cellular metabolic process;organic substance metabolic process;regulation of transcription, DNA-templated;regulation of nucleic acid-templated transcription;regulation of RNA biosynthetic process;regulation of RNA metabolic process;regulation of nucleobase-containing compound metabolic process;regulation of cellular macromolecule biosynthetic process;regulation of macromolecule biosynthetic process;regulation of cellular biosynthetic process;regulation of biosynthetic process;regulation of gene expression;regulation of nitrogen compound metabolic process;regulation of primary metabolic process;regulation of cellular metabolic process;regulation of macromolecule metabolic process;regulation of metabolic process;metabolic process;regulation of cellular process;regulation of biological process;biological regulation;cellular process	Coding	AS_3UTR	-	-	MGSDRQHGGSGDVVAPKGRKRQRQLLLESSDSEADEYCLLTRPKSDEPNAFLGNGDQSVEKVALLTSELPGAKTTQSDGSEKNKGDELNSTSSQKDDDLSEEKVVPLSSDKVHMVKSTQGDKNSRSSSQPDRKRSKIEDAKVGAVGNGGSASKDVTVGKMLRPGFPKWRFEKPEVRAGRVDEKCGVEMKATIGSKVKEEMKAKFKEQASSLDVKRRPVGSLKHEKHIPEMKTKFKEQASILDVKRTPVGSLKHEKHMPLNTDKGSLAGSVQGEVIRVQGKSGLLKILPKNNKVLRETSNSKIPPEKSNVDGDTSDGNTLPKNVKVEAGGGKIPTKTGVLKLLLKNNKMVSENTDENFLPKNIKLDGETSDGKNLMKTSKMDTGSGDEKVAAKNCMVDLKAVAGKIPSRNSRVDEETFTGYKQDKDKSSVLIESQMRDLNGRKKVTGKLVSSVILRRSDPSVVGVSSGHTVKQKSSKVQLKVSSQGNHQPSPSLKDEKNELGEHKNDKKRLLEHKGSPENLSKKVKLEVTDLQGTSDSAPKKHVMMKKPRGGPRSALKQKLRDQIKGILLDNGWTIDLRPRKDKDYEDSVYVSPQGSSYWSITKAYAVFQEHVKSSQDENHTGQPGVADASFDAISKEDLAILQRIVRKRKVKKEYSAEKKGGNNRSRNSKGTAASISSINKYQNNKEKVNAKHQGCALLVRGSARNMEGMGNYVPYKWKRTVLSWMIDLGVVSQDAKVKYMNKKGTQAILDGRITRNGIYCGCCSKILTAAKFELHAGSKDHEPYANIFLEDGRVPLLQCLLDAWDKQSQHEKKGFYKIDPADDPDDDTCGICGDGGDLLCCDRCTSTFHVACLGIEMPSGDWYCRSCICKFCSSAEEMTSSFTELLSCLQCSRKYHQICTPGTERDSVSTPPGASIDHFCSPGCRKVYKRLKRLLGFKNNIEAGFSWSLVRCFADSEAAPMKRKAELVHCNSKTAVAFSVMNECFLPRIDERSGINIIHNVVYNCGSDFNRLNFSDFYTFILERGEEVISAATVRIHGTDLAEMPFIGTRGMYRGQGMCHRLLNAIESALCSLNVRRLVIPAIPEMQKTWTTVFGFKPVGPMKKQKTKSFNLLIIHGTGLLEKCLLPTALVNRQTTSGTVNAVEFDKTASQTFGEASGSLTPVHVSQEFAVGGYPETKDHVTCALIESSSGLASNLPPVSDKKTKETISPVSIAGVNLHTSEDDMPCKAEADITEKMKYAETDLTLVADKIVAEEKPEDKSSSSSAGSSAIPVTLDQCPCSSNELGKCENCPPSLHSIDAVIVKERPESIFSPNSISVRFDTTQEDQKSCVVPANTEVPLVTMGRKPDNHEFKTILADGGDTQSSLEVKCLQVLVDERSIDAYTAKNKTFVGGLTSNAAAVIKDNRHSAVDLVVSAERSLDETNSIGSDKSEVKVATIEVGAIVESSNEAGITVSVLETSDDINGEVAAKPTLTCVDGQLH
BaRT2v18chr2HG075270.8	BaRT2v18chr2HG075270	chr2H	283176377	283196139	+	Illumina	Illumina	283176377	283176573	283176574	283180968	283180969	283196139	283176574	283176576	283180966	283180968			GO:0008080;GO:0016410;GO:0016407;GO:0016747;GO:0016746;GO:0016740;GO:0003824	N-acetyltransferase activity;N-acyltransferase activity;acetyltransferase activity;transferase activity, transferring acyl groups other than amino-acyl groups;transferase activity, transferring acyl groups;transferase activity;catalytic activity	Coding	-	-	-	MRGEKRRGIHLLVAVVYKRLKRLLGFKNNIEAGFSWSLVRCFADSEAAPMKRKAELVHCNSKTAVAFSVMNECFLPRIDERSGINIIHNVVYNCGSDFNRLNFSDFYTFILERGEEVISAATVRIHGTDLAEMPFIGTRGMYRGQGMCHRLLNAIESALCSLNVRRLVIPAIPEMQKTWTTVFGFKPVGPMKKQKTKSFNLLIIHGTGLLEKCLLPTALVNRQTTSGTVNAVEFDKTASQTFGEASGSLTPVHVSQEFAVGGYPETKDHVTCALIESSSGLASNLPPVSDKKTKETISPVSIAGVNLHTSEDDMPCKAEADITEKMKYAETDLTLVADKIVAEEKPEDKSSSSSAGSSAIPVTLDQCPCSSNELGKCENCPPSLHSIDAVIVKERPESIFSPNSISVRFDTTQEDQKSCVVPANTEVPLVTMGRKPDNHEFKTILADGGDTQSSLEVKCLQVLVDERSIDAYTAKNKTFVGGLTSNAAAVIKDNRHSAVDLVVSAERSLDETNSIGSDKSEVKVATIEVGAIVESSNEAGITVSVLETSDDINGEVAAKPTLTCVDGQLH
BaRT2v18chr2HG075270.9	BaRT2v18chr2HG075270	chr2H	283177664	283196013	+	Illumina	Illumina	283177664	283178209	283178210	283180968	283180969	283196013	283178210	283178212	283180966	283180968			GO:0008080;GO:0016410;GO:0016407;GO:0016747;GO:0016746;GO:0016740;GO:0003824	N-acetyltransferase activity;N-acyltransferase activity;acetyltransferase activity;transferase activity, transferring acyl groups other than amino-acyl groups;transferase activity, transferring acyl groups;transferase activity;catalytic activity	Coding	-	-	-	MPFIGTRGMYRGQGMCHRLLNAIESALCSLNVRRLVIPAIPEMQKTWTTVFGFKPVGPMKKQKTKSFNLLIIHGTGLLEKCLLPTALVNRQTTSGTVNAVEFDKTASQTFGEASGSLTPVHVSQEFAVGGYPETKDHVTCALIESSSGLASNLPPVSDKKTKETISPVSIAGVNLHTSEDDMPCKAEADITEKMKYAETDLTLVADKIVAEEKPEDKSSSSSAGSSAIPVTLDQCPCSSNELGKCENCPPSLHSIDAVIVKERPESIFSPNSISVRFDTTQEDQKSCVVPANTEVPLVTMGRKPDNHEFKTILADGGDTQSSLEVKCLQVLVDERSIDAYTAKNKTFVGGLTSNAAAVIKDNRHSAVDLVVSAERSLDETNSIGSDKSEVKVATIEVGAIVESSNEAGITVSVLETSDDINGEVAAKPTLTCVDGQLH
BaRT2v18chr2HG075270.10	BaRT2v18chr2HG075270	chr2H	283177851	283196238	+	Illumina	Illumina	283177851	283178209	283178210	283179242	283179243	283196238	283178210	283178212	283179240	283179242					Unproductive	PTC;NMD	ldORF	PTC;ds_SJ;long_3UTR
BaRT2v18chr2HG075280.1	BaRT2v18chr2HG075280	chr2H	283179034	283194125	-	Illumina	Illumina	283192669	283194125	283191673	283192668	283179034	283191672	283192666	283192668	283191673	283191675					Coding	-	-	-	MAGSGSSVHGENQGGDEVLISRAEFQQVQNGILQLQQTMKRMLNERPPAWGNGVPHRQDLIDPHGEASGENSVGGAAHRGHEDEYSNYGGDHWEVEDVGAATRGRGAAAHGVPRRGHDRGRGHGPHGRYFDPHECAARGHGDEFDDYDGIPYRRAAAYGDDGRRHDRRGQDDRDNIARIKLQVPKFTGKEDPDAYFDWEEQYDQIFRIHNLADPKRVNLACVEFSGYALTWWNQLQENQLILGRQHIGIWEEMKQAMRRWFVPSQYQRDLRNRLQRLTQGTRTVDEYYKEMESLLVRARVHEDEESKMARFLHGLNNDISDFVEMFPYNTL
BaRT2v18chr2HG075290.1	BaRT2v18chr2HG075290	chr2H	283198293	283198596	+	Illumina	Illumina	283198293	283198346	283198347	283198596			283198347	283198349	283198594	283198596					Non_Coding	Short_ORF	-	-
BaRT2v18chr2HG075300.1	BaRT2v18chr2HG075300	chr2H	283221493	283235157	+	Illumina	Illumina	283221493	283231693	283231694	283234991	283234992	283235157	283231694	283231696	283234989	283234991					Coding	-	-	-	MLFTSSVDKKIFLGFRSGIFRRWNVHPAALLLCFFLLCVCHCLTSLLCFIHGFIFLLQCAVVILHVVPLTIMPLHRSVSLNAASSSHHPPFVRRKQSFFDPLSPYISLGLPKIKYDGFLPVLTPEIMACNRKRCRAIVDRLRGNEPAIGSPLGTDWIVFTPEESKMLKDGLGYHTKKQWLSKAPCLTRMLELTMELR
BaRT2v18chr2HG075300.2	BaRT2v18chr2HG075300	chr2H	283221619	283232995	+	Illumina	Illumina	283221619	283231693	283231694	283232413	283232414	283232995	283231694	283231696	283232411	283232413					Unproductive	PTC;NMD	uORF	PTC;long_3UTR;ouORF;uORF;inframe;not_inframe
BaRT2v18chr2HG075300.3	BaRT2v18chr2HG075300	chr2H	283221619	283233144	+	Illumina	Illumina	283221619	283231693	283231694	283232101	283232102	283233144	283231694	283231696	283232099	283232101					Unproductive	PTC;NMD	uORF	PTC;ds_SJ;long_3UTR;ouORF;uORF;inframe;not_inframe
BaRT2v18chr2HG075300.4	BaRT2v18chr2HG075300	chr2H	283221636	283234961	+	Illumina	Illumina	283221636	283221727	283221728	283222790	283222791	283234961	283221728	283221730	283222788	283222790					Unproductive	PTC;NMD	-	PTC;ds_SJ;long_3UTR
BaRT2v18chr2HG075300.5	BaRT2v18chr2HG075300	chr2H	283221640	283236532	+	Illumina	Illumina	283221640	283231693	283231694	283232101	283232102	283236532	283231694	283231696	283232099	283232101					Unproductive	PTC;NMD	uORF	PTC;ds_SJ;long_3UTR;ouORF;uORF;inframe;not_inframe
BaRT2v18chr2HG075300.6	BaRT2v18chr2HG075300	chr2H	283221643	283233948	+	Illumina	Illumina	283221643	283221727	283221728	283233858	283233859	283233948	283221728	283221730	283233856	283233858					Unproductive	Short_ORF	-	-
BaRT2v18chr2HG075300.7	BaRT2v18chr2HG075300	chr2H	283221648	283232517	+	Illumina	Illumina	283221648	283231693	283231694	283232101	283232102	283232517	283231694	283231696	283232099	283232101					Unproductive	PTC;NMD	uORF	PTC;long_3UTR;ouORF;uORF;inframe;not_inframe
BaRT2v18chr2HG075300.8	BaRT2v18chr2HG075300	chr2H	283221649	283232517	+	Illumina	Illumina	283221649	283231693	283231694	283232379	283232380	283232517	283231694	283231696	283232377	283232379					Unproductive	PTC;NMD	uORF	PTC;ouORF;uORF;inframe;not_inframe
BaRT2v18chr2HG075300.9	BaRT2v18chr2HG075300	chr2H	283221649	283233917	+	Illumina	Illumina	283221649	283221727	283221728	283233858	283233859	283233917	283221728	283221730	283233856	283233858					Coding	-	-	-	MSSSFHTVVSFPLHPASSSSNDSCCGLSPWPPVVPWMVLVEFARCFRWLLPGSVGHSVVAFQVGSSALFLDLQPAAAAQDDGFLPVLTPEIMACNRKRCRAIVDRLRGNEPAIGSPLGTDWIVFTPEESKMLKVLHTVEC
BaRT2v18chr2HG075300.10	BaRT2v18chr2HG075300	chr2H	283221649	283233917	+	Illumina	Illumina	283221649	283221727	283221728	283222790	283222791	283233917	283221728	283221730	283222788	283222790					Unproductive	PTC;NMD	-	PTC;ds_SJ
BaRT2v18chr2HG075300.11	BaRT2v18chr2HG075300	chr2H	283221653	283235007	+	Illumina	Illumina	283221653	283221727	283221728	283222790	283222791	283235007	283221728	283221730	283222788	283222790					Unproductive	PTC;NMD	-	PTC;ds_SJ
BaRT2v18chr2HG075300.12	BaRT2v18chr2HG075300	chr2H	283221674	283233917	+	Illumina	Illumina	283221674	283221727	283221728	283222790	283222791	283233917	283221728	283221730	283222788	283222790					Unproductive	PTC;NMD	-	PTC;ds_SJ;long_3UTR
BaRT2v18chr2HG075300.13	BaRT2v18chr2HG075300	chr2H	283221695	283232942	+	Illumina	Illumina	283221695	283231693	283231694	283232379	283232380	283232942	283231694	283231696	283232377	283232379					Unproductive	PTC;NMD	uORF	PTC;long_3UTR;ouORF;uORF;inframe;not_inframe
BaRT2v18chr2HG075310.1	BaRT2v18chr2HG075310	chr2H	283253192	283267331	+	Illumina	Illumina	283253192	283255138	283255139	283267064	283267065	283267331	283255139	283255141	283267062	283267064			GO:0000723;GO:0003678;GO:0032200;GO:0004386;GO:0060249;GO:0140097;GO:0032508;GO:0016887;GO:0032392;GO:0017111;GO:0042592;GO:0016462;GO:0071103;GO:0016818;GO:0051276;GO:0016817;GO:0006281;GO:0005524;GO:0006310;GO:0032559;GO:0006974;GO:0030554;GO:0065008;GO:0035639;GO:0033554;GO:0032555;GO:0006996;GO:0017076;GO:0006950;GO:0032553;GO:0006259;GO:0097367;GO:0016043;GO:0043168;GO:0071840;GO:0000166;GO:0051716;GO:1901265;GO:0050896;GO:0036094;GO:0090304;GO:0016787;GO:0065007;GO:0043167;GO:0006139;GO:1901363;GO:0046483;GO:0097159;GO:0006725;GO:0005488;GO:1901360;GO:0003824;GO:0044260;GO:0034641;GO:0043170;GO:0006807;GO:0044238;GO:0044237;GO:0071704;GO:0008152;GO:0009987	telomere maintenance;DNA helicase activity;telomere organization;helicase activity;anatomical structure homeostasis;catalytic activity, acting on DNA;DNA duplex unwinding;ATPase activity;DNA geometric change;nucleoside-triphosphatase activity;homeostatic process;pyrophosphatase activity;DNA conformation change;hydrolase activity, acting on acid anhydrides, in phosphorus-containing anhydrides;chromosome organization;hydrolase activity, acting on acid anhydrides;DNA repair;ATP binding;DNA recombination;adenyl ribonucleotide binding;cellular response to DNA damage stimulus;adenyl nucleotide binding;regulation of biological quality;purine ribonucleoside triphosphate binding;cellular response to stress;purine ribonucleotide binding;organelle organization;purine nucleotide binding;response to stress;ribonucleotide binding;DNA metabolic process;carbohydrate derivative binding;cellular component organization;anion binding;cellular component organization or biogenesis;nucleotide binding;cellular response to stimulus;nucleoside phosphate binding;response to stimulus;small molecule binding;nucleic acid metabolic process;hydrolase activity;biological regulation;ion binding;nucleobase-containing compound metabolic process;heterocyclic compound binding;heterocycle metabolic process;organic cyclic compound binding;cellular aromatic compound metabolic process;binding;organic cyclic compound metabolic process;catalytic activity;cellular macromolecule metabolic process;cellular nitrogen compound metabolic process;macromolecule metabolic process;nitrogen compound metabolic process;primary metabolic process;cellular metabolic process;organic substance metabolic process;metabolic process;cellular process	Coding	-	-	-	MPGFLFVSRYGTGKTFLWSTIIAYLRGKEMLFLIVASRGVATLLLPGGRTAHSRFKIPISLNDTRTCDIKRSSKLTEMIKLASLIIWDEALMIDCRCVEALGRSLHDVLSTDDPSIGDMHFGGKIMVLGGDFTQILPVIEGGTRSQVINDAITNLPPWHFIKVLQLNINTSLAAQTTFLVLQDEVDYFAGWILSVGDGTTPCLAQQGECEPSWITILDAVPIHSEDGIIGKWKKKEEKKEEEKEKKKKNKEMKKMKKKEKKKEEEEDKKTKKKKKKRKRMITILFLL
BaRT2v18chr2HG075320.1	BaRT2v18chr2HG075320	chr2H	283762493	283768447	+	Illumina	Illumina	283762493	283765463	283765464	283765939	283765940	283768447	283765464	283765466	283765937	283765939			GO:0016021;GO:0031224;GO:0016020;GO:0110165;GO:0016021;GO:0031224;GO:0016020;GO:0110165;GO:0016021;GO:0031224;GO:0016020;GO:0110165;GO:0016021;GO:0031224;GO:0016020;GO:0110165;GO:0016021;GO:0031224;GO:0016020;GO:0110165;GO:0016021;GO:0031224;GO:0016020;GO:0110165;GO:0016021;GO:0031224;GO:0016020;GO:0110165;GO:0016021;GO:0031224;GO:0016020;GO:0110165;GO:0016021;GO:0031224;GO:0016020;GO:0110165;GO:0016021;GO:0031224;GO:0016020;GO:0110165;GO:0016021;GO:0031224;GO:0016020;GO:0110165;GO:0016021;GO:0031224;GO:0016020;GO:0110165;GO:0016021;GO:0031224;GO:0016020;GO:0110165;GO:0016021;GO:0031224;GO:0016020;GO:0110165;GO:0016021;GO:0031224;GO:0016020;GO:0110165	integral component of membrane;intrinsic component of membrane;membrane;cellular anatomical entity;integral component of membrane;intrinsic component of membrane;membrane;cellular anatomical entity;integral component of membrane;intrinsic component of membrane;membrane;cellular anatomical entity;integral component of membrane;intrinsic component of membrane;membrane;cellular anatomical entity;integral component of membrane;intrinsic component of membrane;membrane;cellular anatomical entity;integral component of membrane;intrinsic component of membrane;membrane;cellular anatomical entity;integral component of membrane;intrinsic component of membrane;membrane;cellular anatomical entity;integral component of membrane;intrinsic component of membrane;membrane;cellular anatomical entity;integral component of membrane;intrinsic component of membrane;membrane;cellular anatomical entity;integral component of membrane;intrinsic component of membrane;membrane;cellular anatomical entity;integral component of membrane;intrinsic component of membrane;membrane;cellular anatomical entity;integral component of membrane;intrinsic component of membrane;membrane;cellular anatomical entity;integral component of membrane;intrinsic component of membrane;membrane;cellular anatomical entity;integral component of membrane;intrinsic component of membrane;membrane;cellular anatomical entity;integral component of membrane;intrinsic component of membrane;membrane;cellular anatomical entity	Coding	AS_5UTR;AS_3UTR	uORF	-	MSVPPKTKLVGIFDAVLSVEDLAGLINGDAFLDDSVINAYIYFMRAQEHLRHRARGNVHLETTYASAILKRDGNLDIAPSNMDTSYDGFIIIYNMTWFIFQ
BaRT2v18chr2HG075320.2	BaRT2v18chr2HG075320	chr2H	283762493	283768447	+	Illumina	Illumina	283762493	283765463	283765464	283765939	283765940	283768447	283765464	283765466	283765937	283765939			GO:0016021;GO:0031224;GO:0016020;GO:0110165	integral component of membrane;intrinsic component of membrane;membrane;cellular anatomical entity	Coding	AS_5UTR;AS_3UTR	uORF	-	MSVPPKTKLVGIFDAVLSVEDLAGLINGDAFLDDSVINAYIYFMRAQEHLRHRARGNVHLETTYASAILKRDGNLDIAPSNMDTSYDGFIIIYNMTWFIFQ
BaRT2v18chr2HG075320.3	BaRT2v18chr2HG075320	chr2H	283762514	283768382	+	Illumina	Illumina	283762514	283765463	283765464	283765939	283765940	283768382	283765464	283765466	283765937	283765939			GO:0016021;GO:0031224;GO:0016020;GO:0110165	integral component of membrane;intrinsic component of membrane;membrane;cellular anatomical entity	Coding	AS_5UTR;AS_3UTR	uORF	-	MSVPPKTKLVGIFDAVLSVEDLAGLINGDAFLDDSVINAYIYFMRAQEHLRHRARGNVHLETTYASAILKRDGNLDIAPSNMDTSYDGFIIIYNMTWFIFQ
BaRT2v18chr2HG075320.4	BaRT2v18chr2HG075320	chr2H	283762546	283768341	+	Illumina	Illumina	283762546	283762586	283762587	283762853	283762854	283768341	283762587	283762589	283762851	283762853					Unproductive	Short_ORF	-	-
BaRT2v18chr2HG075320.5	BaRT2v18chr2HG075320	chr2H	283762679	283768359	+	HC Iso-Seq	Enriched TSS and TES	283762679	283765463	283765464	283765939	283765940	283768359	283765464	283765466	283765937	283765939			GO:0016021;GO:0031224;GO:0016020;GO:0110165	integral component of membrane;intrinsic component of membrane;membrane;cellular anatomical entity	Coding	AS_5UTR;AS_3UTR	uORF	-	MSVPPKTKLVGIFDAVLSVEDLAGLINGDAFLDDSVINAYIYFMRAQEHLRHRARGNVHLETTYASAILKRDGNLDIAPSNMDTSYDGFIIIYNMTWFIFQ
BaRT2v18chr2HG075320.6	BaRT2v18chr2HG075320	chr2H	283762679	283768425	+	HC Iso-Seq	Enriched TSS and TES	283762679	283766123	283766124	283767174	283767175	283768425	283766124	283766126	283767172	283767174					Unproductive	Short_ORF	uORF	-
BaRT2v18chr2HG075320.7	BaRT2v18chr2HG075320	chr2H	283762679	283768407	+	HC Iso-Seq	Enriched TSS and TES	283762679	283765463	283765464	283765939	283765940	283768407	283765464	283765466	283765937	283765939			GO:0016021;GO:0031224;GO:0016020;GO:0110165	integral component of membrane;intrinsic component of membrane;membrane;cellular anatomical entity	Coding	AS_5UTR;AS_3UTR	uORF	-	MSVPPKTKLVGIFDAVLSVEDLAGLINGDAFLDDSVINAYIYFMRAQEHLRHRARGNVHLETTYASAILKRDGNLDIAPSNMDTSYDGFIIIYNMTWFIFQ
BaRT2v18chr2HG075320.8	BaRT2v18chr2HG075320	chr2H	283762679	283768405	+	HC Iso-Seq	Enriched TSS and TES	283762679	283765463	283765464	283765939	283765940	283768405	283765464	283765466	283765937	283765939			GO:0016021;GO:0031224;GO:0016020;GO:0110165	integral component of membrane;intrinsic component of membrane;membrane;cellular anatomical entity	Coding	AS_5UTR;AS_3UTR	uORF	-	MSVPPKTKLVGIFDAVLSVEDLAGLINGDAFLDDSVINAYIYFMRAQEHLRHRARGNVHLETTYASAILKRDGNLDIAPSNMDTSYDGFIIIYNMTWFIFQ
BaRT2v18chr2HG075320.9	BaRT2v18chr2HG075320	chr2H	283762679	283768355	+	HC Iso-Seq	Enriched TSS and TES	283762679	283765463	283765464	283765939	283765940	283768355	283765464	283765466	283765937	283765939			GO:0016021;GO:0031224;GO:0016020;GO:0110165	integral component of membrane;intrinsic component of membrane;membrane;cellular anatomical entity	Coding	AS_5UTR;AS_3UTR	uORF	-	MSVPPKTKLVGIFDAVLSVEDLAGLINGDAFLDDSVINAYIYFMRAQEHLRHRARGNVHLETTYASAILKRDGNLDIAPSNMDTSYDGFIIIYNMTWFIFQ
BaRT2v18chr2HG075320.10	BaRT2v18chr2HG075320	chr2H	283762679	283768412	+	HC Iso-Seq	Enriched TSS and TES	283762679	283765463	283765464	283765939	283765940	283768412	283765464	283765466	283765937	283765939			GO:0016021;GO:0031224;GO:0016020;GO:0110165	integral component of membrane;intrinsic component of membrane;membrane;cellular anatomical entity	Coding	AS_5UTR;AS_3UTR	uORF	-	MSVPPKTKLVGIFDAVLSVEDLAGLINGDAFLDDSVINAYIYFMRAQEHLRHRARGNVHLETTYASAILKRDGNLDIAPSNMDTSYDGFIIIYNMTWFIFQ
BaRT2v18chr2HG075320.11	BaRT2v18chr2HG075320	chr2H	283762679	283768412	+	HC Iso-Seq	Enriched TSS and TES	283762679	283765463	283765464	283765939	283765940	283768412	283765464	283765466	283765937	283765939			GO:0016021;GO:0031224;GO:0016020;GO:0110165	integral component of membrane;intrinsic component of membrane;membrane;cellular anatomical entity	Coding	AS_5UTR;AS_3UTR	uORF	-	MSVPPKTKLVGIFDAVLSVEDLAGLINGDAFLDDSVINAYIYFMRAQEHLRHRARGNVHLETTYASAILKRDGNLDIAPSNMDTSYDGFIIIYNMTWFIFQ
BaRT2v18chr2HG075320.12	BaRT2v18chr2HG075320	chr2H	283762679	283768407	+	HC Iso-Seq	Enriched TSS and TES	283762679	283765463	283765464	283765939	283765940	283768407	283765464	283765466	283765937	283765939			GO:0016021;GO:0031224;GO:0016020;GO:0110165	integral component of membrane;intrinsic component of membrane;membrane;cellular anatomical entity	Coding	AS_5UTR;AS_3UTR	uORF	-	MSVPPKTKLVGIFDAVLSVEDLAGLINGDAFLDDSVINAYIYFMRAQEHLRHRARGNVHLETTYASAILKRDGNLDIAPSNMDTSYDGFIIIYNMTWFIFQ
BaRT2v18chr2HG075320.13	BaRT2v18chr2HG075320	chr2H	283762679	283768412	+	HC Iso-Seq	Enriched TSS and TES	283762679	283765463	283765464	283765939	283765940	283768412	283765464	283765466	283765937	283765939			GO:0016021;GO:0031224;GO:0016020;GO:0110165	integral component of membrane;intrinsic component of membrane;membrane;cellular anatomical entity	Coding	AS_5UTR;AS_3UTR	uORF	-	MSVPPKTKLVGIFDAVLSVEDLAGLINGDAFLDDSVINAYIYFMRAQEHLRHRARGNVHLETTYASAILKRDGNLDIAPSNMDTSYDGFIIIYNMTWFIFQ
BaRT2v18chr2HG075320.14	BaRT2v18chr2HG075320	chr2H	283762679	283768360	+	HC Iso-Seq	Enriched TSS and TES	283762679	283765463	283765464	283765939	283765940	283768360	283765464	283765466	283765937	283765939			GO:0016021;GO:0031224;GO:0016020;GO:0110165	integral component of membrane;intrinsic component of membrane;membrane;cellular anatomical entity	Coding	AS_5UTR;AS_3UTR	uORF	-	MSVPPKTKLVGIFDAVLSVEDLAGLINGDAFLDDSVINAYIYFMRAQEHLRHRARGNVHLETTYASAILKRDGNLDIAPSNMDTSYDGFIIIYNMTWFIFQ
BaRT2v18chr2HG075320.15	BaRT2v18chr2HG075320	chr2H	283762679	283768360	+	HC Iso-Seq	Enriched TSS and TES	283762679	283765463	283765464	283765939	283765940	283768360	283765464	283765466	283765937	283765939			GO:0016021;GO:0031224;GO:0016020;GO:0110165	integral component of membrane;intrinsic component of membrane;membrane;cellular anatomical entity	Coding	AS_5UTR;AS_3UTR	uORF	-	MSVPPKTKLVGIFDAVLSVEDLAGLINGDAFLDDSVINAYIYFMRAQEHLRHRARGNVHLETTYASAILKRDGNLDIAPSNMDTSYDGFIIIYNMTWFIFQ
BaRT2v18chr2HG075320.16	BaRT2v18chr2HG075320	chr2H	283762679	283768412	+	HC Iso-Seq	Enriched TSS and TES	283762679	283765463	283765464	283765939	283765940	283768412	283765464	283765466	283765937	283765939			GO:0016021;GO:0031224;GO:0016020;GO:0110165	integral component of membrane;intrinsic component of membrane;membrane;cellular anatomical entity	Coding	AS_5UTR;AS_3UTR	uORF	-	MSVPPKTKLVGIFDAVLSVEDLAGLINGDAFLDDSVINAYIYFMRAQEHLRHRARGNVHLETTYASAILKRDGNLDIAPSNMDTSYDGFIIIYNMTWFIFQ
BaRT2v18chr2HG075320.17	BaRT2v18chr2HG075320	chr2H	283762679	283768360	+	HC Iso-Seq	Enriched TSS and TES	283762679	283766123	283766124	283767174	283767175	283768360	283766124	283766126	283767172	283767174					Unproductive	Short_ORF	uORF	-
BaRT2v18chr2HG075320.18	BaRT2v18chr2HG075320	chr2H	283762679	283768412	+	HC Iso-Seq	Enriched TSS and TES	283762679	283765463	283765464	283765939	283765940	283768412	283765464	283765466	283765937	283765939			GO:0016021;GO:0031224;GO:0016020;GO:0110165	integral component of membrane;intrinsic component of membrane;membrane;cellular anatomical entity	Coding	AS_5UTR;AS_3UTR	uORF	-	MSVPPKTKLVGIFDAVLSVEDLAGLINGDAFLDDSVINAYIYFMRAQEHLRHRARGNVHLETTYASAILKRDGNLDIAPSNMDTSYDGFIIIYNMTWFIFQ
BaRT2v18chr2HG075330.1	BaRT2v18chr2HG075330	chr2H	283886090	283886390	+	Illumina	Illumina	283886090	283886175	283886176	283886390			283886176	283886178	283886388	283886390					Non_Coding	Short_ORF	-	-
BaRT2v18chr2HG075340.1	BaRT2v18chr2HG075340	chr2H	284475652	284503232	+	Illumina	Illumina	284475652	284475940	284475941	284503232			284475941	284475943	284503230	284503232			GO:0003682;GO:0006325;GO:0051276;GO:0046872;GO:0006996;GO:0043169;GO:0016043;GO:0043167;GO:0071840;GO:0005488;GO:0009987	chromatin binding;chromatin organization;chromosome organization;metal ion binding;organelle organization;cation binding;cellular component organization;ion binding;cellular component organization or biogenesis;binding;cellular process	Coding	-	-	-	MAKTRPPKRILESYTIKGSDKVIKPGDCVLMRSADTSKPPYVAKVESIEAAGSRGTNVRVRVRWYYRPEESIGGRRPFHGSKEVFLSDHYDVQSADTIEGKCNVHSFRSYTKLDSVNAEDFFCRFDYKSASGSFVPDRIAVFCKCEMPYNPDDLMIQCEECSDCSSAAPASSTYGDCRSTPTPLATFIGACRSSPTPLATFTGCLGAYDSMDCSSSTRLPLALGACLHTASSSPPVFADDTGHATPSYLAAPVGGRGRFSPRAITPPTSAVSFTEDKIARLRALLLASDSPLSGVSTSTSSVAPLTEQEIGRFRCLLAPSFLSSSTGSVGSATDSSGIVRPPSTHAGTSSWVLDTG
BaRT2v18chr2HG075350.1	BaRT2v18chr2HG075350	chr2H	284512928	284513225	+	Illumina	Illumina	284512928	284512950	284512951	284513225			284512951	284512953	284513223	284513225					Non_Coding	Short_ORF	-	-
BaRT2v18chr2HG075360.1	BaRT2v18chr2HG075360	chr2H	284513608	284513856	+	Illumina	Illumina	284513608	284513652	284513653	284513757	284513758	284513856	284513653	284513655	284513755	284513757					Non_Coding	Short_ORF	-	-
BaRT2v18chr2HG075370.1	BaRT2v18chr2HG075370	chr2H	284514161	284515664	+	Illumina	Illumina	284514161	284514501	284514502	284515521	284515522	284515664	284514502	284514504	284515519	284515521					Non_Coding	Short_ORF	-	-
BaRT2v18chr2HG075380.1	BaRT2v18chr2HG075380	chr2H	284527063	284527329	+	Illumina	Illumina	284527063	284527190	284527191	284527328	284527329	284527329	284527191	284527193	284527326	284527328					Non_Coding	Short_ORF	-	-
BaRT2v18chr2HG075390.1	BaRT2v18chr2HG075390	chr2H	284527821	284528140	+	Illumina	Illumina															Non_Coding	No_ORF	-	-
BaRT2v18chr2HG075400.1	BaRT2v18chr2HG075400	chr2H	284530784	284530992	-	Illumina	Illumina	284530985	284530992	284530784	284530984			284530982	284530984	284530784	284530786					Non_Coding	Short_ORF	-	-
BaRT2v18chr2HG075410.1	BaRT2v18chr2HG075410	chr2H	284541863	284547364	+	Illumina	Illumina	284541863	284543803	284543804	284544496	284544497	284547364	284543804	284543806	284544494	284544496					Coding	-	-	-	MLSSGLYVPCCPVTPDGVFFPTPVLHLGRSSVLDARLSVLSSPSAGCAGSSTATPASSTCDDCRSTPTSLATGSSTAAPLASSTCDDCRSTPTPLATFIGEYRSSPAPFTTFSGCIGAYDSTGCSHLVANTSGGGCFSPGATMSPTSVVYFIEEEIARLRALLIASDSIVGCAYIDIFGCTRDSAGSCVILMPASSIFWFFIDRFCWFCYGLFWQCETTFYTSWYISMDS
BaRT2v18chr2HG075420.1	BaRT2v18chr2HG075420	chr2H	284555785	284556019	+	Illumina	Illumina	284555785	284555912	284555913	284556019			284555913	284555915	284556017	284556019					Non_Coding	Short_ORF	-	-
BaRT2v18chr2HG075430.1	BaRT2v18chr2HG075430	chr2H	284576747	284577015	+	Illumina	Illumina	284576747	284576758	284576759	284577015			284576759	284576761	284577013	284577015					Non_Coding	Short_ORF	-	-
BaRT2v18chr2HG075440.1	BaRT2v18chr2HG075440	chr2H	284599081	284599257	-	Illumina	Illumina															Non_Coding	No_ORF	-	-
BaRT2v18chr2HG075450.1	BaRT2v18chr2HG075450	chr2H	284605442	284611891	-	HC Iso-Seq	Fixed window	284607852	284611891	284605713	284607851	284605442	284605712	284607849	284607851	284605713	284605715			GO:0003918;GO:0006265;GO:0016021;GO:0003916;GO:0071103;GO:0031224;GO:0008094;GO:0051276;GO:0016020;GO:0016853;GO:0006996;GO:0110165;GO:0140097;GO:0006259;GO:0016887;GO:0016043;GO:0017111;GO:0071840;GO:0016462;GO:0090304;GO:0016818;GO:0006139;GO:0016817;GO:0046483;GO:0003677;GO:0006725;GO:0005524;GO:1901360;GO:0032559;GO:0044260;GO:0030554;GO:0034641;GO:0035639;GO:0043170;GO:0032555;GO:0006351;GO:0017076;GO:0097659;GO:0032553;GO:0032774;GO:0097367;GO:0006807;GO:0043168;GO:0044238;GO:0000166;GO:0034654;GO:1901265;GO:0016070;GO:0036094;GO:0044237;GO:0003676;GO:0071704;GO:0016787;GO:0019438;GO:0003899;GO:0018130;GO:0034062;GO:1901362;GO:0097747;GO:0010467;GO:0043167;GO:0034645;GO:1901363;GO:0009059;GO:0097159;GO:0008152;GO:0016779;GO:0044271;GO:0140098;GO:0044249;GO:0005488;GO:1901576;GO:0016772;GO:0009058;GO:0003824;GO:0009987;GO:0016740;GO:0003899;GO:0006351;GO:0034062;GO:0097659;GO:0097747;GO:0032774;GO:0016779;GO:0034654;GO:0140098;GO:0016070;GO:0016772;GO:0019438;GO:0018130;GO:0003677;GO:1901362;GO:0016740;GO:0090304;GO:0003676;GO:0010467;GO:1901363;GO:0034645;GO:0097159;GO:0009059;GO:0005488;GO:0044271;GO:0003824;GO:0006139;GO:0046483;GO:0006725;GO:1901360;GO:0044260;GO:0044249;GO:1901576;GO:0009058;GO:0034641;GO:0043170;GO:0006807;GO:0044238;GO:0044237;GO:0071704;GO:0008152;GO:0009987;GO:0003918;GO:0006265;GO:0016021;GO:0003916;GO:0071103;GO:0031224;GO:0008094;GO:0051276;GO:0016020;GO:0016853;GO:0006996;GO:0110165;GO:0140097;GO:0006259;GO:0016887;GO:0016043;GO:0017111;GO:0071840;GO:0016462;GO:0090304;GO:0016818;GO:0006139;GO:0016817;GO:0046483;GO:0003677;GO:0006725;GO:0005524;GO:1901360;GO:0032559;GO:0044260;GO:0030554;GO:0034641;GO:0035639;GO:0043170;GO:0032555;GO:0006351;GO:0017076;GO:0097659;GO:0032553;GO:0032774;GO:0097367;GO:0006807;GO:0043168;GO:0044238;GO:0000166;GO:0034654;GO:1901265;GO:0016070;GO:0036094;GO:0044237;GO:0003676;GO:0071704;GO:0016787;GO:0019438;GO:0003899;GO:0018130;GO:0034062;GO:1901362;GO:0097747;GO:0010467;GO:0043167;GO:0034645;GO:1901363;GO:0009059;GO:0097159;GO:0008152;GO:0016779;GO:0044271;GO:0140098;GO:0044249;GO:0005488;GO:1901576;GO:0016772;GO:0009058;GO:0003824;GO:0009987;GO:0016740;GO:0003899;GO:0006351;GO:0034062;GO:0097659;GO:0097747;GO:0032774;GO:0016779;GO:0034654;GO:0140098;GO:0016070;GO:0016772;GO:0019438;GO:0018130;GO:0003677;GO:1901362;GO:0016740;GO:0090304;GO:0003676;GO:0010467;GO:1901363;GO:0034645;GO:0097159;GO:0009059;GO:0005488;GO:0044271;GO:0003824;GO:0006139;GO:0046483;GO:0006725;GO:1901360;GO:0044260;GO:0044249;GO:1901576;GO:0009058;GO:0034641;GO:0043170;GO:0006807;GO:0044238;GO:0044237;GO:0071704;GO:0008152;GO:0009987;GO:0003918;GO:0006265;GO:0016021;GO:0003916;GO:0071103;GO:0031224;GO:0008094;GO:0051276;GO:0016020;GO:0016853;GO:0006996;GO:0110165;GO:0140097;GO:0006259;GO:0016887;GO:0016043;GO:0017111;GO:0071840;GO:0016462;GO:0090304;GO:0016818;GO:0006139;GO:0016817;GO:0046483;GO:0003677;GO:0006725;GO:0005524;GO:1901360;GO:0032559;GO:0044260;GO:0030554;GO:0034641;GO:0035639;GO:0043170;GO:0032555;GO:0006351;GO:0017076;GO:0097659;GO:0032553;GO:0032774;GO:0097367;GO:0006807;GO:0043168;GO:0044238;GO:0000166;GO:0034654;GO:1901265;GO:0016070;GO:0036094;GO:0044237;GO:0003676;GO:0071704;GO:0016787;GO:0019438;GO:0003899;GO:0018130;GO:0034062;GO:1901362;GO:0097747;GO:0010467;GO:0043167;GO:0034645;GO:1901363;GO:0009059;GO:0097159;GO:0008152;GO:0016779;GO:0044271;GO:0140098;GO:0044249;GO:0005488;GO:1901576;GO:0016772;GO:0009058;GO:0003824;GO:0009987;GO:0016740;GO:0003918;GO:0006265;GO:0016021;GO:0003916;GO:0071103;GO:0031224;GO:0008094;GO:0051276;GO:0016020;GO:0016853;GO:0006996;GO:0110165;GO:0140097;GO:0006259;GO:0016887;GO:0016043;GO:0017111;GO:0071840;GO:0016462;GO:0090304;GO:0016818;GO:0006139;GO:0016817;GO:0046483;GO:0003677;GO:0006725;GO:0005524;GO:1901360;GO:0032559;GO:0044260;GO:0030554;GO:0034641;GO:0035639;GO:0043170;GO:0032555;GO:0006351;GO:0017076;GO:0097659;GO:0032553;GO:0032774;GO:0097367;GO:0006807;GO:0043168;GO:0044238;GO:0000166;GO:0034654;GO:1901265;GO:0016070;GO:0036094;GO:0044237;GO:0003676;GO:0071704;GO:0016787;GO:0019438;GO:0003899;GO:0018130;GO:0034062;GO:1901362;GO:0097747;GO:0010467;GO:0043167;GO:0034645;GO:1901363;GO:0009059;GO:0097159;GO:0008152;GO:0016779;GO:0044271;GO:0140098;GO:0044249;GO:0005488;GO:1901576;GO:0016772;GO:0009058;GO:0003824;GO:0009987;GO:0016740	DNA topoisomerase type II (double strand cut, ATP-hydrolyzing) activity;DNA topological change;integral component of membrane;DNA topoisomerase activity;DNA conformation change;intrinsic component of membrane;DNA-dependent ATPase activity;chromosome organization;membrane;isomerase activity;organelle organization;cellular anatomical entity;catalytic activity, acting on DNA;DNA metabolic process;ATPase activity;cellular component organization;nucleoside-triphosphatase activity;cellular component organization or biogenesis;pyrophosphatase activity;nucleic acid metabolic process;hydrolase activity, acting on acid anhydrides, in phosphorus-containing anhydrides;nucleobase-containing compound metabolic process;hydrolase activity, acting on acid anhydrides;heterocycle metabolic process;DNA binding;cellular aromatic compound metabolic process;ATP binding;organic cyclic compound metabolic process;adenyl ribonucleotide binding;cellular macromolecule metabolic process;adenyl nucleotide binding;cellular nitrogen compound metabolic process;purine ribonucleoside triphosphate binding;macromolecule metabolic process;purine ribonucleotide binding;transcription, DNA-templated;purine nucleotide binding;nucleic acid-templated transcription;ribonucleotide binding;RNA biosynthetic process;carbohydrate derivative binding;nitrogen compound metabolic process;anion binding;primary metabolic process;nucleotide binding;nucleobase-containing compound biosynthetic process;nucleoside phosphate binding;RNA metabolic process;small molecule binding;cellular metabolic process;nucleic acid binding;organic substance metabolic process;hydrolase activity;aromatic compound biosynthetic process;DNA-directed 5'-3' RNA polymerase activity;heterocycle biosynthetic process;5'-3' RNA polymerase activity;organic cyclic compound biosynthetic process;RNA polymerase activity;gene expression;ion binding;cellular macromolecule biosynthetic process;heterocyclic compound binding;macromolecule biosynthetic process;organic cyclic compound binding;metabolic process;nucleotidyltransferase activity;cellular nitrogen compound biosynthetic process;catalytic activity, acting on RNA;cellular biosynthetic process;binding;organic substance biosynthetic process;transferase activity, transferring phosphorus-containing groups;biosynthetic process;catalytic activity;cellular process;transferase activity;DNA-directed 5'-3' RNA polymerase activity;transcription, DNA-templated;5'-3' RNA polymerase activity;nucleic acid-templated transcription;RNA polymerase activity;RNA biosynthetic process;nucleotidyltransferase activity;nucleobase-containing compound biosynthetic process;catalytic activity, acting on RNA;RNA metabolic process;transferase activity, transferring phosphorus-containing groups;aromatic compound biosynthetic process;heterocycle biosynthetic process;DNA binding;organic cyclic compound biosynthetic process;transferase activity;nucleic acid metabolic process;nucleic acid binding;gene expression;heterocyclic compound binding;cellular macromolecule biosynthetic process;organic cyclic compound binding;macromolecule biosynthetic process;binding;cellular nitrogen compound biosynthetic process;catalytic activity;nucleobase-containing compound metabolic process;heterocycle metabolic process;cellular aromatic compound metabolic process;organic cyclic compound metabolic process;cellular macromolecule metabolic process;cellular biosynthetic process;organic substance biosynthetic process;biosynthetic process;cellular nitrogen compound metabolic process;macromolecule metabolic process;nitrogen compound metabolic process;primary metabolic process;cellular metabolic process;organic substance metabolic process;metabolic process;cellular process;DNA topoisomerase type II (double strand cut, ATP-hydrolyzing) activity;DNA topological change;integral component of membrane;DNA topoisomerase activity;DNA conformation change;intrinsic component of membrane;DNA-dependent ATPase activity;chromosome organization;membrane;isomerase activity;organelle organization;cellular anatomical entity;catalytic activity, acting on DNA;DNA metabolic process;ATPase activity;cellular component organization;nucleoside-triphosphatase activity;cellular component organization or biogenesis;pyrophosphatase activity;nucleic acid metabolic process;hydrolase activity, acting on acid anhydrides, in phosphorus-containing anhydrides;nucleobase-containing compound metabolic process;hydrolase activity, acting on acid anhydrides;heterocycle metabolic process;DNA binding;cellular aromatic compound metabolic process;ATP binding;organic cyclic compound metabolic process;adenyl ribonucleotide binding;cellular macromolecule metabolic process;adenyl nucleotide binding;cellular nitrogen compound metabolic process;purine ribonucleoside triphosphate binding;macromolecule metabolic process;purine ribonucleotide binding;transcription, DNA-templated;purine nucleotide binding;nucleic acid-templated transcription;ribonucleotide binding;RNA biosynthetic process;carbohydrate derivative binding;nitrogen compound metabolic process;anion binding;primary metabolic process;nucleotide binding;nucleobase-containing compound biosynthetic process;nucleoside phosphate binding;RNA metabolic process;small molecule binding;cellular metabolic process;nucleic acid binding;organic substance metabolic process;hydrolase activity;aromatic compound biosynthetic process;DNA-directed 5'-3' RNA polymerase activity;heterocycle biosynthetic process;5'-3' RNA polymerase activity;organic cyclic compound biosynthetic process;RNA polymerase activity;gene expression;ion binding;cellular macromolecule biosynthetic process;heterocyclic compound binding;macromolecule biosynthetic process;organic cyclic compound binding;metabolic process;nucleotidyltransferase activity;cellular nitrogen compound biosynthetic process;catalytic activity, acting on RNA;cellular biosynthetic process;binding;organic substance biosynthetic process;transferase activity, transferring phosphorus-containing groups;biosynthetic process;catalytic activity;cellular process;transferase activity;DNA-directed 5'-3' RNA polymerase activity;transcription, DNA-templated;5'-3' RNA polymerase activity;nucleic acid-templated transcription;RNA polymerase activity;RNA biosynthetic process;nucleotidyltransferase activity;nucleobase-containing compound biosynthetic process;catalytic activity, acting on RNA;RNA metabolic process;transferase activity, transferring phosphorus-containing groups;aromatic compound biosynthetic process;heterocycle biosynthetic process;DNA binding;organic cyclic compound biosynthetic process;transferase activity;nucleic acid metabolic process;nucleic acid binding;gene expression;heterocyclic compound binding;cellular macromolecule biosynthetic process;organic cyclic compound binding;macromolecule biosynthetic process;binding;cellular nitrogen compound biosynthetic process;catalytic activity;nucleobase-containing compound metabolic process;heterocycle metabolic process;cellular aromatic compound metabolic process;organic cyclic compound metabolic process;cellular macromolecule metabolic process;cellular biosynthetic process;organic substance biosynthetic process;biosynthetic process;cellular nitrogen compound metabolic process;macromolecule metabolic process;nitrogen compound metabolic process;primary metabolic process;cellular metabolic process;organic substance metabolic process;metabolic process;cellular process;DNA topoisomerase type II (double strand cut, ATP-hydrolyzing) activity;DNA topological change;integral component of membrane;DNA topoisomerase activity;DNA conformation change;intrinsic component of membrane;DNA-dependent ATPase activity;chromosome organization;membrane;isomerase activity;organelle organization;cellular anatomical entity;catalytic activity, acting on DNA;DNA metabolic process;ATPase activity;cellular component organization;nucleoside-triphosphatase activity;cellular component organization or biogenesis;pyrophosphatase activity;nucleic acid metabolic process;hydrolase activity, acting on acid anhydrides, in phosphorus-containing anhydrides;nucleobase-containing compound metabolic process;hydrolase activity, acting on acid anhydrides;heterocycle metabolic process;DNA binding;cellular aromatic compound metabolic process;ATP binding;organic cyclic compound metabolic process;adenyl ribonucleotide binding;cellular macromolecule metabolic process;adenyl nucleotide binding;cellular nitrogen compound metabolic process;purine ribonucleoside triphosphate binding;macromolecule metabolic process;purine ribonucleotide binding;transcription, DNA-templated;purine nucleotide binding;nucleic acid-templated transcription;ribonucleotide binding;RNA biosynthetic process;carbohydrate derivative binding;nitrogen compound metabolic process;anion binding;primary metabolic process;nucleotide binding;nucleobase-containing compound biosynthetic process;nucleoside phosphate binding;RNA metabolic process;small molecule binding;cellular metabolic process;nucleic acid binding;organic substance metabolic process;hydrolase activity;aromatic compound biosynthetic process;DNA-directed 5'-3' RNA polymerase activity;heterocycle biosynthetic process;5'-3' RNA polymerase activity;organic cyclic compound biosynthetic process;RNA polymerase activity;gene expression;ion binding;cellular macromolecule biosynthetic process;heterocyclic compound binding;macromolecule biosynthetic process;organic cyclic compound binding;metabolic process;nucleotidyltransferase activity;cellular nitrogen compound biosynthetic process;catalytic activity, acting on RNA;cellular biosynthetic process;binding;organic substance biosynthetic process;transferase activity, transferring phosphorus-containing groups;biosynthetic process;catalytic activity;cellular process;transferase activity;DNA topoisomerase type II (double strand cut, ATP-hydrolyzing) activity;DNA topological change;integral component of membrane;DNA topoisomerase activity;DNA conformation change;intrinsic component of membrane;DNA-dependent ATPase activity;chromosome organization;membrane;isomerase activity;organelle organization;cellular anatomical entity;catalytic activity, acting on DNA;DNA metabolic process;ATPase activity;cellular component organization;nucleoside-triphosphatase activity;cellular component organization or biogenesis;pyrophosphatase activity;nucleic acid metabolic process;hydrolase activity, acting on acid anhydrides, in phosphorus-containing anhydrides;nucleobase-containing compound metabolic process;hydrolase activity, acting on acid anhydrides;heterocycle metabolic process;DNA binding;cellular aromatic compound metabolic process;ATP binding;organic cyclic compound metabolic process;adenyl ribonucleotide binding;cellular macromolecule metabolic process;adenyl nucleotide binding;cellular nitrogen compound metabolic process;purine ribonucleoside triphosphate binding;macromolecule metabolic process;purine ribonucleotide binding;transcription, DNA-templated;purine nucleotide binding;nucleic acid-templated transcription;ribonucleotide binding;RNA biosynthetic process;carbohydrate derivative binding;nitrogen compound metabolic process;anion binding;primary metabolic process;nucleotide binding;nucleobase-containing compound biosynthetic process;nucleoside phosphate binding;RNA metabolic process;small molecule binding;cellular metabolic process;nucleic acid binding;organic substance metabolic process;hydrolase activity;aromatic compound biosynthetic process;DNA-directed 5'-3' RNA polymerase activity;heterocycle biosynthetic process;5'-3' RNA polymerase activity;organic cyclic compound biosynthetic process;RNA polymerase activity;gene expression;ion binding;cellular macromolecule biosynthetic process;heterocyclic compound binding;macromolecule biosynthetic process;organic cyclic compound binding;metabolic process;nucleotidyltransferase activity;cellular nitrogen compound biosynthetic process;catalytic activity, acting on RNA;cellular biosynthetic process;binding;organic substance biosynthetic process;transferase activity, transferring phosphorus-containing groups;biosynthetic process;catalytic activity;cellular process;transferase activity	Coding	-	-	-	MMVPKCIVSPQANRPVMGIVQDTLLGCRKITKRDTLIEKETSSKATGVTYTITGVIEEVADTKLKITQLPVRRWTTDYKEFLESMCPIPIKEKEKSKDKKREKKKDKDKDKEKEKSKEPPLLEEIRSQCDHADVEFELILSEQNMNIAKQEGLEKKFKLTTTIGTTNMHLFDSYGKTKKYDTPEDDGHQMIVPSVLIREILKLMQEEWPC
BaRT2v18chr2HG075450.2	BaRT2v18chr2HG075450	chr2H	284605446	284611891	-	HC Iso-Seq	Fixed window	284609466	284611891	284607885	284609465	284605446	284607884	284609463	284609465	284607885	284607887			GO:0003899;GO:0006351;GO:0034062;GO:0097659;GO:0097747;GO:0032774;GO:0016779;GO:0034654;GO:0140098;GO:0016070;GO:0016772;GO:0019438;GO:0018130;GO:0003677;GO:1901362;GO:0016740;GO:0090304;GO:0003676;GO:0010467;GO:1901363;GO:0034645;GO:0097159;GO:0009059;GO:0005488;GO:0044271;GO:0003824;GO:0006139;GO:0046483;GO:0006725;GO:1901360;GO:0044260;GO:0044249;GO:1901576;GO:0009058;GO:0034641;GO:0043170;GO:0006807;GO:0044238;GO:0044237;GO:0071704;GO:0008152;GO:0009987	DNA-directed 5'-3' RNA polymerase activity;transcription, DNA-templated;5'-3' RNA polymerase activity;nucleic acid-templated transcription;RNA polymerase activity;RNA biosynthetic process;nucleotidyltransferase activity;nucleobase-containing compound biosynthetic process;catalytic activity, acting on RNA;RNA metabolic process;transferase activity, transferring phosphorus-containing groups;aromatic compound biosynthetic process;heterocycle biosynthetic process;DNA binding;organic cyclic compound biosynthetic process;transferase activity;nucleic acid metabolic process;nucleic acid binding;gene expression;heterocyclic compound binding;cellular macromolecule biosynthetic process;organic cyclic compound binding;macromolecule biosynthetic process;binding;cellular nitrogen compound biosynthetic process;catalytic activity;nucleobase-containing compound metabolic process;heterocycle metabolic process;cellular aromatic compound metabolic process;organic cyclic compound metabolic process;cellular macromolecule metabolic process;cellular biosynthetic process;organic substance biosynthetic process;biosynthetic process;cellular nitrogen compound metabolic process;macromolecule metabolic process;nitrogen compound metabolic process;primary metabolic process;cellular metabolic process;organic substance metabolic process;metabolic process;cellular process	Coding	AS_3UTR;AS_5UTR	uORF	-	MTTAARPTWAPAKGGNEQRGTRIFGPSGKYPSRDLAAHTSLKPRFAVLPISVSGIPDGETQSDTQYAVPLCSPPSGARHAHTPHQLSSLITDESISHHWVIAQHPTTIADPIIQDNVENGPHPPRGKTGAKYIIREDGQRLDLRYVKKSSDQHLELGYKVERHLIDGDFVLFNRQPSLHKVSIMGHRFKIMPYSTFRLNLSVTSPYNADFDGDEMNMHVP
BaRT2v18chr2HG075450.3	BaRT2v18chr2HG075450	chr2H	284605467	284611951	-	HC Iso-Seq	Fixed window	284607852	284611951	284607449	284607851	284605467	284607448	284607849	284607851	284607449	284607451					Unproductive	PTC;NMD	ldORF	PTC;ds_SJ;long_3UTR
BaRT2v18chr2HG075450.4	BaRT2v18chr2HG075450	chr2H	284605475	284611992	-	HC Iso-Seq	Fixed window	284607852	284611992	284605936	284607851	284605475	284605935	284607849	284607851	284605936	284605938			GO:0003918;GO:0006265;GO:0016021;GO:0003916;GO:0071103;GO:0031224;GO:0008094;GO:0051276;GO:0016020;GO:0016853;GO:0006996;GO:0110165;GO:0140097;GO:0006259;GO:0016887;GO:0016043;GO:0017111;GO:0071840;GO:0016462;GO:0090304;GO:0016818;GO:0006139;GO:0016817;GO:0046483;GO:0003677;GO:0006725;GO:0005524;GO:1901360;GO:0032559;GO:0044260;GO:0030554;GO:0034641;GO:0035639;GO:0043170;GO:0032555;GO:0006351;GO:0017076;GO:0097659;GO:0032553;GO:0032774;GO:0097367;GO:0006807;GO:0043168;GO:0044238;GO:0000166;GO:0034654;GO:1901265;GO:0016070;GO:0036094;GO:0044237;GO:0003676;GO:0071704;GO:0016787;GO:0019438;GO:0003899;GO:0018130;GO:0034062;GO:1901362;GO:0097747;GO:0010467;GO:0043167;GO:0034645;GO:1901363;GO:0009059;GO:0097159;GO:0008152;GO:0016779;GO:0044271;GO:0140098;GO:0044249;GO:0005488;GO:1901576;GO:0016772;GO:0009058;GO:0003824;GO:0009987;GO:0016740	DNA topoisomerase type II (double strand cut, ATP-hydrolyzing) activity;DNA topological change;integral component of membrane;DNA topoisomerase activity;DNA conformation change;intrinsic component of membrane;DNA-dependent ATPase activity;chromosome organization;membrane;isomerase activity;organelle organization;cellular anatomical entity;catalytic activity, acting on DNA;DNA metabolic process;ATPase activity;cellular component organization;nucleoside-triphosphatase activity;cellular component organization or biogenesis;pyrophosphatase activity;nucleic acid metabolic process;hydrolase activity, acting on acid anhydrides, in phosphorus-containing anhydrides;nucleobase-containing compound metabolic process;hydrolase activity, acting on acid anhydrides;heterocycle metabolic process;DNA binding;cellular aromatic compound metabolic process;ATP binding;organic cyclic compound metabolic process;adenyl ribonucleotide binding;cellular macromolecule metabolic process;adenyl nucleotide binding;cellular nitrogen compound metabolic process;purine ribonucleoside triphosphate binding;macromolecule metabolic process;purine ribonucleotide binding;transcription, DNA-templated;purine nucleotide binding;nucleic acid-templated transcription;ribonucleotide binding;RNA biosynthetic process;carbohydrate derivative binding;nitrogen compound metabolic process;anion binding;primary metabolic process;nucleotide binding;nucleobase-containing compound biosynthetic process;nucleoside phosphate binding;RNA metabolic process;small molecule binding;cellular metabolic process;nucleic acid binding;organic substance metabolic process;hydrolase activity;aromatic compound biosynthetic process;DNA-directed 5'-3' RNA polymerase activity;heterocycle biosynthetic process;5'-3' RNA polymerase activity;organic cyclic compound biosynthetic process;RNA polymerase activity;gene expression;ion binding;cellular macromolecule biosynthetic process;heterocyclic compound binding;macromolecule biosynthetic process;organic cyclic compound binding;metabolic process;nucleotidyltransferase activity;cellular nitrogen compound biosynthetic process;catalytic activity, acting on RNA;cellular biosynthetic process;binding;organic substance biosynthetic process;transferase activity, transferring phosphorus-containing groups;biosynthetic process;catalytic activity;cellular process;transferase activity	Coding	AS_5UTR	uORF	-	MMVPKCIVSPQANRPVMGIVQDTLLGCRKITKRDTLIEKETSSKATGVTYTITGVIEEVADTKLKITQLPVRRWTTDYKEFLESMCPIPIKEKEKSKDKKREKKKDKDKDKEKEKSKEPPLLEEIRSQCDHADVEFELILSEQNMNIAKQEGLEKKFKLTTTIGTTNMHLFDSYGKTKKYDTPEDGEYP
BaRT2v18chr2HG075450.5	BaRT2v18chr2HG075450	chr2H	284605476	284612001	-	Illumina;HC Iso-Seq	Fixed window	284607852	284612001	284607449	284607851	284605476	284607448	284607849	284607851	284607449	284607451					Unproductive	PTC;NMD	ldORF	PTC;ds_SJ;long_3UTR
BaRT2v18chr2HG075450.6	BaRT2v18chr2HG075450	chr2H	284605522	284611894	-	HC Iso-Seq	Fixed window	284607852	284611894	284607449	284607851	284605522	284607448	284607849	284607851	284607449	284607451					Unproductive	PTC;NMD	ldORF	PTC;ds_SJ;long_3UTR
BaRT2v18chr2HG075450.7	BaRT2v18chr2HG075450	chr2H	284605536	284612032	-	Illumina;HC Iso-Seq	Fixed window	284612028	284612032	284610796	284612027	284605536	284610795	284612025	284612027	284610796	284610798					Coding	AS_3UTR	-	-	MVLVSANCPSHVVSRSIPRSPRRTPRLPRSARLPSLVAPRRSPLNYPRLAICSPAPRCPARSCRSPSLPTQCRPRPHRLLGPAAVARPRLPPAQRHSRLRRLLGPQPPLAPASSPGQRRLFPHPSPPAARRRRSPVAWPAPISRTSGRHETSSAADREVGKQTGLEEAMSKRYVALNVQRRPHAEPTMVTSQNCASTVSGHCKNHRHPTSRVTTRIREAEPLPEQNNPAGVAATRSLPRDALWRRRGEESEVAAGEGCS
BaRT2v18chr2HG075450.8	BaRT2v18chr2HG075450	chr2H	284605547	284611891	-	HC Iso-Seq	Fixed window	284609466	284611891	284607885	284609465	284605547	284607884	284609463	284609465	284607885	284607887			GO:0003899;GO:0006351;GO:0034062;GO:0097659;GO:0097747;GO:0032774;GO:0016779;GO:0034654;GO:0140098;GO:0016070;GO:0016772;GO:0019438;GO:0018130;GO:0003677;GO:1901362;GO:0016740;GO:0090304;GO:0003676;GO:0010467;GO:1901363;GO:0034645;GO:0097159;GO:0009059;GO:0005488;GO:0044271;GO:0003824;GO:0006139;GO:0046483;GO:0006725;GO:1901360;GO:0044260;GO:0044249;GO:1901576;GO:0009058;GO:0034641;GO:0043170;GO:0006807;GO:0044238;GO:0044237;GO:0071704;GO:0008152;GO:0009987	DNA-directed 5'-3' RNA polymerase activity;transcription, DNA-templated;5'-3' RNA polymerase activity;nucleic acid-templated transcription;RNA polymerase activity;RNA biosynthetic process;nucleotidyltransferase activity;nucleobase-containing compound biosynthetic process;catalytic activity, acting on RNA;RNA metabolic process;transferase activity, transferring phosphorus-containing groups;aromatic compound biosynthetic process;heterocycle biosynthetic process;DNA binding;organic cyclic compound biosynthetic process;transferase activity;nucleic acid metabolic process;nucleic acid binding;gene expression;heterocyclic compound binding;cellular macromolecule biosynthetic process;organic cyclic compound binding;macromolecule biosynthetic process;binding;cellular nitrogen compound biosynthetic process;catalytic activity;nucleobase-containing compound metabolic process;heterocycle metabolic process;cellular aromatic compound metabolic process;organic cyclic compound metabolic process;cellular macromolecule metabolic process;cellular biosynthetic process;organic substance biosynthetic process;biosynthetic process;cellular nitrogen compound metabolic process;macromolecule metabolic process;nitrogen compound metabolic process;primary metabolic process;cellular metabolic process;organic substance metabolic process;metabolic process;cellular process	Coding	AS_3UTR;AS_5UTR	uORF	-	MTTAARPTWAPAKGGNEQRGTRIFGPSGKYPSRDLAAHTSLKPRFAVLPISVSGIPDGETQSDTQYAVPLCSPPSGARHAHTPHQLSSLITDESISHHWVIAQHPTTIADPIIQDNVENGPHPPRGKTGAKYIIREDGQRLDLRYVKKSSDQHLELGYKVERHLIDGDFVLFNRQPSLHKVSIMGHRFKIMPYSTFRLNLSVTSPYNADFDGDEMNMHVP
BaRT2v18chr2HG075450.9	BaRT2v18chr2HG075450	chr2H	284605547	284611992	-	HC Iso-Seq	Fixed window	284607852	284611992	284607449	284607851	284605547	284607448	284607849	284607851	284607449	284607451					Unproductive	PTC;NMD	ldORF	PTC;ds_SJ;long_3UTR
BaRT2v18chr2HG075450.10	BaRT2v18chr2HG075450	chr2H	284605566	284612029	-	HC Iso-Seq	Fixed window	284612028	284612029	284610796	284612027	284605566	284610795	284612025	284612027	284610796	284610798					Coding	AS_3UTR	-	-	MVLVSANCPSHVVSRSIPRSPRRTPRLPRSARLPSLVAPRRSPLNYPRLAICSPAPRCPARSCRSPSLPTQCRPRPHRLLGPAAVARPRLPPAQRHSRLRRLLGPQPPLAPASSPGQRRLFPHPSPPAARRRRSPVAWPAPISRTSGRHETSSAADREVGKQTGLEEAMSKRYVALNVQRRPHAEPTMVTSQNCASTVSGHCKNHRHPTSRVTTRIREAEPLPEQNNPAGVAATRSLPRDALWRRRGEESEVAAGEGCS
BaRT2v18chr2HG075450.11	BaRT2v18chr2HG075450	chr2H	284605566	284611891	-	HC Iso-Seq	Fixed window	284607852	284611891	284605936	284607851	284605566	284605935	284607849	284607851	284605936	284605938			GO:0003918;GO:0006265;GO:0016021;GO:0003916;GO:0071103;GO:0031224;GO:0008094;GO:0051276;GO:0016020;GO:0016853;GO:0006996;GO:0110165;GO:0140097;GO:0006259;GO:0016887;GO:0016043;GO:0017111;GO:0071840;GO:0016462;GO:0090304;GO:0016818;GO:0006139;GO:0016817;GO:0046483;GO:0003677;GO:0006725;GO:0005524;GO:1901360;GO:0032559;GO:0044260;GO:0030554;GO:0034641;GO:0035639;GO:0043170;GO:0032555;GO:0006351;GO:0017076;GO:0097659;GO:0032553;GO:0032774;GO:0097367;GO:0006807;GO:0043168;GO:0044238;GO:0000166;GO:0034654;GO:1901265;GO:0016070;GO:0036094;GO:0044237;GO:0003676;GO:0071704;GO:0016787;GO:0019438;GO:0003899;GO:0018130;GO:0034062;GO:1901362;GO:0097747;GO:0010467;GO:0043167;GO:0034645;GO:1901363;GO:0009059;GO:0097159;GO:0008152;GO:0016779;GO:0044271;GO:0140098;GO:0044249;GO:0005488;GO:1901576;GO:0016772;GO:0009058;GO:0003824;GO:0009987;GO:0016740	DNA topoisomerase type II (double strand cut, ATP-hydrolyzing) activity;DNA topological change;integral component of membrane;DNA topoisomerase activity;DNA conformation change;intrinsic component of membrane;DNA-dependent ATPase activity;chromosome organization;membrane;isomerase activity;organelle organization;cellular anatomical entity;catalytic activity, acting on DNA;DNA metabolic process;ATPase activity;cellular component organization;nucleoside-triphosphatase activity;cellular component organization or biogenesis;pyrophosphatase activity;nucleic acid metabolic process;hydrolase activity, acting on acid anhydrides, in phosphorus-containing anhydrides;nucleobase-containing compound metabolic process;hydrolase activity, acting on acid anhydrides;heterocycle metabolic process;DNA binding;cellular aromatic compound metabolic process;ATP binding;organic cyclic compound metabolic process;adenyl ribonucleotide binding;cellular macromolecule metabolic process;adenyl nucleotide binding;cellular nitrogen compound metabolic process;purine ribonucleoside triphosphate binding;macromolecule metabolic process;purine ribonucleotide binding;transcription, DNA-templated;purine nucleotide binding;nucleic acid-templated transcription;ribonucleotide binding;RNA biosynthetic process;carbohydrate derivative binding;nitrogen compound metabolic process;anion binding;primary metabolic process;nucleotide binding;nucleobase-containing compound biosynthetic process;nucleoside phosphate binding;RNA metabolic process;small molecule binding;cellular metabolic process;nucleic acid binding;organic substance metabolic process;hydrolase activity;aromatic compound biosynthetic process;DNA-directed 5'-3' RNA polymerase activity;heterocycle biosynthetic process;5'-3' RNA polymerase activity;organic cyclic compound biosynthetic process;RNA polymerase activity;gene expression;ion binding;cellular macromolecule biosynthetic process;heterocyclic compound binding;macromolecule biosynthetic process;organic cyclic compound binding;metabolic process;nucleotidyltransferase activity;cellular nitrogen compound biosynthetic process;catalytic activity, acting on RNA;cellular biosynthetic process;binding;organic substance biosynthetic process;transferase activity, transferring phosphorus-containing groups;biosynthetic process;catalytic activity;cellular process;transferase activity	Coding	AS_5UTR	uORF	-	MMVPKCIVSPQANRPVMGIVQDTLLGCRKITKRDTLIEKETSSKATGVTYTITGVIEEVADTKLKITQLPVRRWTTDYKEFLESMCPIPIKEKEKSKDKKREKKKDKDKDKEKEKSKEPPLLEEIRSQCDHADVEFELILSEQNMNIAKQEGLEKKFKLTTTIGTTNMHLFDSYGKTKKYDTPEDGEYP
BaRT2v18chr2HG075450.12	BaRT2v18chr2HG075450	chr2H	284605566	284611992	-	HC Iso-Seq	Fixed window	284607852	284611992	284607449	284607851	284605566	284607448	284607849	284607851	284607449	284607451					Unproductive	PTC;NMD	ldORF	PTC;ds_SJ;long_3UTR
BaRT2v18chr2HG075450.13	BaRT2v18chr2HG075450	chr2H	284605571	284611992	-	HC Iso-Seq	Fixed window	284607852	284611992	284607449	284607851	284605571	284607448	284607849	284607851	284607449	284607451					Unproductive	PTC;NMD	ldORF	PTC;ds_SJ;long_3UTR
BaRT2v18chr2HG075450.14	BaRT2v18chr2HG075450	chr2H	284605571	284611891	-	HC Iso-Seq	Fixed window	284607852	284611891	284607449	284607851	284605571	284607448	284607849	284607851	284607449	284607451					Unproductive	PTC;NMD	ldORF	PTC;ds_SJ;long_3UTR
BaRT2v18chr2HG075450.15	BaRT2v18chr2HG075450	chr2H	284605598	284611951	-	HC Iso-Seq	Fixed window	284607852	284611951	284607449	284607851	284605598	284607448	284607849	284607851	284607449	284607451					Unproductive	PTC;NMD	ldORF	PTC;ds_SJ;long_3UTR
BaRT2v18chr2HG075450.16	BaRT2v18chr2HG075450	chr2H	284605624	284611964	-	Illumina	Illumina	284607852	284611964	284605936	284607851	284605624	284605935	284607849	284607851	284605936	284605938			GO:0003918;GO:0006265;GO:0016021;GO:0003916;GO:0071103;GO:0031224;GO:0008094;GO:0051276;GO:0016020;GO:0016853;GO:0006996;GO:0110165;GO:0140097;GO:0006259;GO:0016887;GO:0016043;GO:0017111;GO:0071840;GO:0016462;GO:0090304;GO:0016818;GO:0006139;GO:0016817;GO:0046483;GO:0003677;GO:0006725;GO:0005524;GO:1901360;GO:0032559;GO:0044260;GO:0030554;GO:0034641;GO:0035639;GO:0043170;GO:0032555;GO:0006351;GO:0017076;GO:0097659;GO:0032553;GO:0032774;GO:0097367;GO:0006807;GO:0043168;GO:0044238;GO:0000166;GO:0034654;GO:1901265;GO:0016070;GO:0036094;GO:0044237;GO:0003676;GO:0071704;GO:0016787;GO:0019438;GO:0003899;GO:0018130;GO:0034062;GO:1901362;GO:0097747;GO:0010467;GO:0043167;GO:0034645;GO:1901363;GO:0009059;GO:0097159;GO:0008152;GO:0016779;GO:0044271;GO:0140098;GO:0044249;GO:0005488;GO:1901576;GO:0016772;GO:0009058;GO:0003824;GO:0009987;GO:0016740	DNA topoisomerase type II (double strand cut, ATP-hydrolyzing) activity;DNA topological change;integral component of membrane;DNA topoisomerase activity;DNA conformation change;intrinsic component of membrane;DNA-dependent ATPase activity;chromosome organization;membrane;isomerase activity;organelle organization;cellular anatomical entity;catalytic activity, acting on DNA;DNA metabolic process;ATPase activity;cellular component organization;nucleoside-triphosphatase activity;cellular component organization or biogenesis;pyrophosphatase activity;nucleic acid metabolic process;hydrolase activity, acting on acid anhydrides, in phosphorus-containing anhydrides;nucleobase-containing compound metabolic process;hydrolase activity, acting on acid anhydrides;heterocycle metabolic process;DNA binding;cellular aromatic compound metabolic process;ATP binding;organic cyclic compound metabolic process;adenyl ribonucleotide binding;cellular macromolecule metabolic process;adenyl nucleotide binding;cellular nitrogen compound metabolic process;purine ribonucleoside triphosphate binding;macromolecule metabolic process;purine ribonucleotide binding;transcription, DNA-templated;purine nucleotide binding;nucleic acid-templated transcription;ribonucleotide binding;RNA biosynthetic process;carbohydrate derivative binding;nitrogen compound metabolic process;anion binding;primary metabolic process;nucleotide binding;nucleobase-containing compound biosynthetic process;nucleoside phosphate binding;RNA metabolic process;small molecule binding;cellular metabolic process;nucleic acid binding;organic substance metabolic process;hydrolase activity;aromatic compound biosynthetic process;DNA-directed 5'-3' RNA polymerase activity;heterocycle biosynthetic process;5'-3' RNA polymerase activity;organic cyclic compound biosynthetic process;RNA polymerase activity;gene expression;ion binding;cellular macromolecule biosynthetic process;heterocyclic compound binding;macromolecule biosynthetic process;organic cyclic compound binding;metabolic process;nucleotidyltransferase activity;cellular nitrogen compound biosynthetic process;catalytic activity, acting on RNA;cellular biosynthetic process;binding;organic substance biosynthetic process;transferase activity, transferring phosphorus-containing groups;biosynthetic process;catalytic activity;cellular process;transferase activity	Coding	AS_5UTR	uORF	-	MMVPKCIVSPQANRPVMGIVQDTLLGCRKITKRDTLIEKETSSKATGVTYTITGVIEEVADTKLKITQLPVRRWTTDYKEFLESMCPIPIKEKEKSKDKKREKKKDKDKDKEKEKSKEPPLLEEIRSQCDHADVEFELILSEQNMNIAKQEGLEKKFKLTTTIGTTNMHLFDSYGKTKKYDTPEDGEYP
BaRT2v18chr2HG075460.1	BaRT2v18chr2HG075460	chr2H	284955610	284962100	+	HC Iso-Seq	Enriched TSS and TES	284955610	284961730	284961731	284961982	284961983	284962100	284961731	284961733	284961980	284961982					Non_Coding	Short_ORF	-	-
BaRT2v18chr2HG075470.1	BaRT2v18chr2HG075470	chr2H	285154166	285156520	+	Illumina;HC Iso-Seq	Enriched TSS and TES	285154166	285154188	285154189	285156051	285156052	285156520	285154189	285154191	285156049	285156051	Growth-regulating factor	0.588147	GO:0032502;GO:0005634;GO:0005524;GO:0006351;GO:0032559;GO:0043231;GO:0097659;GO:0030554;GO:0043227;GO:0032774;GO:0035639;GO:0043229;GO:0034654;GO:0032555;GO:0043226;GO:0016070;GO:0017076;GO:0005622;GO:0006355;GO:0032553;GO:0110165;GO:1903506;GO:0097367;GO:2001141;GO:0043168;GO:0051252;GO:0000166;GO:0019219;GO:1901265;GO:2000112;GO:0036094;GO:0010556;GO:0043167;GO:0031326;GO:1901363;GO:0009889;GO:0097159;GO:0010468;GO:0005488;GO:0019438;GO:0005515;GO:0051171;GO:0080090;GO:0031323;GO:0018130;GO:0060255;GO:0019222;GO:1901362;GO:0090304;GO:0010467;GO:0034645;GO:0009059;GO:0050794;GO:0050789;GO:0065007;GO:0044271;GO:0006139;GO:0046483;GO:0006725;GO:1901360;GO:0044260;GO:0044249;GO:1901576;GO:0009058;GO:0034641;GO:0043170;GO:0006807;GO:0044238;GO:0044237;GO:0071704;GO:0008152;GO:0009987;GO:0048366;GO:0048827;GO:0099402;GO:0048367;GO:0008283;GO:0048731;GO:0007275;GO:0048856;GO:0032501;GO:0032502;GO:0005634;GO:0005524;GO:0006351;GO:0032559;GO:0043231;GO:0097659;GO:0030554;GO:0043227;GO:0032774;GO:0035639;GO:0043229;GO:0034654;GO:0032555;GO:0043226;GO:0016070;GO:0017076;GO:0005622;GO:0006355;GO:0032553;GO:0110165;GO:1903506;GO:0097367;GO:2001141;GO:0043168;GO:0051252;GO:0000166;GO:0019219;GO:1901265;GO:2000112;GO:0036094;GO:0010556;GO:0043167;GO:0031326;GO:1901363;GO:0009889;GO:0097159;GO:0010468;GO:0005488;GO:0019438;GO:0005515;GO:0051171;GO:0080090;GO:0031323;GO:0018130;GO:0060255;GO:0019222;GO:1901362;GO:0090304;GO:0010467;GO:0034645;GO:0009059;GO:0050794;GO:0050789;GO:0065007;GO:0044271;GO:0006139;GO:0046483;GO:0006725;GO:1901360;GO:0044260;GO:0044249;GO:1901576;GO:0009058;GO:0034641;GO:0043170;GO:0006807;GO:0044238;GO:0044237;GO:0071704;GO:0008152;GO:0009987;GO:0048366;GO:0048827;GO:0099402;GO:0048367;GO:0008283;GO:0048731;GO:0007275;GO:0048856;GO:0032501;GO:0032502;GO:0005634;GO:0005524;GO:0006351;GO:0032559;GO:0043231;GO:0097659;GO:0030554;GO:0043227;GO:0032774;GO:0035639;GO:0043229;GO:0034654;GO:0032555;GO:0043226;GO:0016070;GO:0017076;GO:0005622;GO:0019438;GO:0032553;GO:0110165;GO:0018130;GO:0097367;GO:1901362;GO:0043168;GO:0090304;GO:0000166;GO:0010467;GO:1901265;GO:0034645;GO:0036094;GO:0009059;GO:0043167;GO:0044271;GO:1901363;GO:0006139;GO:0097159;GO:0046483;GO:0005488;GO:0006725;GO:1901360;GO:0044260;GO:0044249;GO:1901576;GO:0009058;GO:0034641;GO:0043170;GO:0006807;GO:0044238;GO:0044237;GO:0071704;GO:0008152;GO:0009987	developmental process;nucleus;ATP binding;transcription, DNA-templated;adenyl ribonucleotide binding;intracellular membrane-bounded organelle;nucleic acid-templated transcription;adenyl nucleotide binding;membrane-bounded organelle;RNA biosynthetic process;purine ribonucleoside triphosphate binding;intracellular organelle;nucleobase-containing compound biosynthetic process;purine ribonucleotide binding;organelle;RNA metabolic process;purine nucleotide binding;intracellular anatomical structure;regulation of transcription, DNA-templated;ribonucleotide binding;cellular anatomical entity;regulation of nucleic acid-templated transcription;carbohydrate derivative binding;regulation of RNA biosynthetic process;anion binding;regulation of RNA metabolic process;nucleotide binding;regulation of nucleobase-containing compound metabolic process;nucleoside phosphate binding;regulation of cellular macromolecule biosynthetic process;small molecule binding;regulation of macromolecule biosynthetic process;ion binding;regulation of cellular biosynthetic process;heterocyclic compound binding;regulation of biosynthetic process;organic cyclic compound binding;regulation of gene expression;binding;aromatic compound biosynthetic process;protein binding;regulation of nitrogen compound metabolic process;regulation of primary metabolic process;regulation of cellular metabolic process;heterocycle biosynthetic process;regulation of macromolecule metabolic process;regulation of metabolic process;organic cyclic compound biosynthetic process;nucleic acid metabolic process;gene expression;cellular macromolecule biosynthetic process;macromolecule biosynthetic process;regulation of cellular process;regulation of biological process;biological regulation;cellular nitrogen compound biosynthetic process;nucleobase-containing compound metabolic process;heterocycle metabolic process;cellular aromatic compound metabolic process;organic cyclic compound metabolic process;cellular macromolecule metabolic process;cellular biosynthetic process;organic substance biosynthetic process;biosynthetic process;cellular nitrogen compound metabolic process;macromolecule metabolic process;nitrogen compound metabolic process;primary metabolic process;cellular metabolic process;organic substance metabolic process;metabolic process;cellular process;leaf development;phyllome development;plant organ development;shoot system development;cell population proliferation;system development;multicellular organism development;anatomical structure development;multicellular organismal process;developmental process;nucleus;ATP binding;transcription, DNA-templated;adenyl ribonucleotide binding;intracellular membrane-bounded organelle;nucleic acid-templated transcription;adenyl nucleotide binding;membrane-bounded organelle;RNA biosynthetic process;purine ribonucleoside triphosphate binding;intracellular organelle;nucleobase-containing compound biosynthetic process;purine ribonucleotide binding;organelle;RNA metabolic process;purine nucleotide binding;intracellular anatomical structure;regulation of transcription, DNA-templated;ribonucleotide binding;cellular anatomical entity;regulation of nucleic acid-templated transcription;carbohydrate derivative binding;regulation of RNA biosynthetic process;anion binding;regulation of RNA metabolic process;nucleotide binding;regulation of nucleobase-containing compound metabolic process;nucleoside phosphate binding;regulation of cellular macromolecule biosynthetic process;small molecule binding;regulation of macromolecule biosynthetic process;ion binding;regulation of cellular biosynthetic process;heterocyclic compound binding;regulation of biosynthetic process;organic cyclic compound binding;regulation of gene expression;binding;aromatic compound biosynthetic process;protein binding;regulation of nitrogen compound metabolic process;regulation of primary metabolic process;regulation of cellular metabolic process;heterocycle biosynthetic process;regulation of macromolecule metabolic process;regulation of metabolic process;organic cyclic compound biosynthetic process;nucleic acid metabolic process;gene expression;cellular macromolecule biosynthetic process;macromolecule biosynthetic process;regulation of cellular process;regulation of biological process;biological regulation;cellular nitrogen compound biosynthetic process;nucleobase-containing compound metabolic process;heterocycle metabolic process;cellular aromatic compound metabolic process;organic cyclic compound metabolic process;cellular macromolecule metabolic process;cellular biosynthetic process;organic substance biosynthetic process;biosynthetic process;cellular nitrogen compound metabolic process;macromolecule metabolic process;nitrogen compound metabolic process;primary metabolic process;cellular metabolic process;organic substance metabolic process;metabolic process;cellular process;leaf development;phyllome development;plant organ development;shoot system development;cell population proliferation;system development;multicellular organism development;anatomical structure development;multicellular organismal process;developmental process;nucleus;ATP binding;transcription, DNA-templated;adenyl ribonucleotide binding;intracellular membrane-bounded organelle;nucleic acid-templated transcription;adenyl nucleotide binding;membrane-bounded organelle;RNA biosynthetic process;purine ribonucleoside triphosphate binding;intracellular organelle;nucleobase-containing compound biosynthetic process;purine ribonucleotide binding;organelle;RNA metabolic process;purine nucleotide binding;intracellular anatomical structure;aromatic compound biosynthetic process;ribonucleotide binding;cellular anatomical entity;heterocycle biosynthetic process;carbohydrate derivative binding;organic cyclic compound biosynthetic process;anion binding;nucleic acid metabolic process;nucleotide binding;gene expression;nucleoside phosphate binding;cellular macromolecule biosynthetic process;small molecule binding;macromolecule biosynthetic process;ion binding;cellular nitrogen compound biosynthetic process;heterocyclic compound binding;nucleobase-containing compound metabolic process;organic cyclic compound binding;heterocycle metabolic process;binding;cellular aromatic compound metabolic process;organic cyclic compound metabolic process;cellular macromolecule metabolic process;cellular biosynthetic process;organic substance biosynthetic process;biosynthetic process;cellular nitrogen compound metabolic process;macromolecule metabolic process;nitrogen compound metabolic process;primary metabolic process;cellular metabolic process;organic substance metabolic process;metabolic process;cellular process	Coding	NAGNAG	-	-	MPLSSFTLIARAPYRRPFPSPSDPIPKIPFCRLLLRGPSATMAAEGEDKNDTDSVGGAGGGVENTLEAAEEAILQAVGQEPGQELVGEAEESADREGNGDDARKEDSGCKDLVLVEDHVLVEDPEEAVATAALQEEMRVLLASVPEGAGASFTAMQLQELEQQSRVYQYMAARVPVPTHLVFPIWKSVTGASSEGAQNYPTLMGLATLCLDFGKSLEPEPGRCRRTDGKKWRCWRKTIPNEKYCERHMHRGRKRPVQVIVEDDEPDSASGSKSSSGKVTEGGKKTDDKS
BaRT2v18chr2HG075470.2	BaRT2v18chr2HG075470	chr2H	285154171	285156520	+	Illumina;HC Iso-Seq	Enriched TSS and TES	285154171	285154188	285154189	285156051	285156052	285156520	285154189	285154191	285156049	285156051	Growth-regulating factor	0.590264	GO:0032502;GO:0005634;GO:0005524;GO:0006351;GO:0032559;GO:0043231;GO:0097659;GO:0030554;GO:0043227;GO:0032774;GO:0035639;GO:0043229;GO:0034654;GO:0032555;GO:0043226;GO:0016070;GO:0017076;GO:0005622;GO:0006355;GO:0032553;GO:0110165;GO:1903506;GO:0097367;GO:2001141;GO:0043168;GO:0051252;GO:0000166;GO:0019219;GO:1901265;GO:2000112;GO:0036094;GO:0010556;GO:0043167;GO:0031326;GO:1901363;GO:0009889;GO:0097159;GO:0010468;GO:0005488;GO:0019438;GO:0005515;GO:0051171;GO:0080090;GO:0031323;GO:0018130;GO:0060255;GO:0019222;GO:1901362;GO:0090304;GO:0010467;GO:0034645;GO:0009059;GO:0050794;GO:0050789;GO:0065007;GO:0044271;GO:0006139;GO:0046483;GO:0006725;GO:1901360;GO:0044260;GO:0044249;GO:1901576;GO:0009058;GO:0034641;GO:0043170;GO:0006807;GO:0044238;GO:0044237;GO:0071704;GO:0008152;GO:0009987;GO:0048366;GO:0048827;GO:0099402;GO:0048367;GO:0008283;GO:0048731;GO:0007275;GO:0048856;GO:0032501	developmental process;nucleus;ATP binding;transcription, DNA-templated;adenyl ribonucleotide binding;intracellular membrane-bounded organelle;nucleic acid-templated transcription;adenyl nucleotide binding;membrane-bounded organelle;RNA biosynthetic process;purine ribonucleoside triphosphate binding;intracellular organelle;nucleobase-containing compound biosynthetic process;purine ribonucleotide binding;organelle;RNA metabolic process;purine nucleotide binding;intracellular anatomical structure;regulation of transcription, DNA-templated;ribonucleotide binding;cellular anatomical entity;regulation of nucleic acid-templated transcription;carbohydrate derivative binding;regulation of RNA biosynthetic process;anion binding;regulation of RNA metabolic process;nucleotide binding;regulation of nucleobase-containing compound metabolic process;nucleoside phosphate binding;regulation of cellular macromolecule biosynthetic process;small molecule binding;regulation of macromolecule biosynthetic process;ion binding;regulation of cellular biosynthetic process;heterocyclic compound binding;regulation of biosynthetic process;organic cyclic compound binding;regulation of gene expression;binding;aromatic compound biosynthetic process;protein binding;regulation of nitrogen compound metabolic process;regulation of primary metabolic process;regulation of cellular metabolic process;heterocycle biosynthetic process;regulation of macromolecule metabolic process;regulation of metabolic process;organic cyclic compound biosynthetic process;nucleic acid metabolic process;gene expression;cellular macromolecule biosynthetic process;macromolecule biosynthetic process;regulation of cellular process;regulation of biological process;biological regulation;cellular nitrogen compound biosynthetic process;nucleobase-containing compound metabolic process;heterocycle metabolic process;cellular aromatic compound metabolic process;organic cyclic compound metabolic process;cellular macromolecule metabolic process;cellular biosynthetic process;organic substance biosynthetic process;biosynthetic process;cellular nitrogen compound metabolic process;macromolecule metabolic process;nitrogen compound metabolic process;primary metabolic process;cellular metabolic process;organic substance metabolic process;metabolic process;cellular process;leaf development;phyllome development;plant organ development;shoot system development;cell population proliferation;system development;multicellular organism development;anatomical structure development;multicellular organismal process	Coding	NAGNAG	-	-	MPLSSFTLIARAPYRRPFPSPSDPIPKIPFCRLLLRGPSATMAAEGEDKNDTDSVGGAGGGVENTLEAAEEAILQAVGQEPGQELVGEAEESADREGNGDDARKEDSGCKDLVLVEDHVLVEDPEEAAVATAALQEEMRVLLASVPEGAGASFTAMQLQELEQQSRVYQYMAARVPVPTHLVFPIWKSVTGASSEGAQNYPTLMGLATLCLDFGKSLEPEPGRCRRTDGKKWRCWRKTIPNEKYCERHMHRGRKRPVQVIVEDDEPDSASGSKSSSGKVTEGGKKTDDKS
BaRT2v18chr2HG075470.3	BaRT2v18chr2HG075470	chr2H	285154171	285156369	+	HC Iso-Seq	Enriched TSS and TES	285154171	285154188	285154189	285155450	285155451	285156369	285154189	285154191	285155448	285155450					Unproductive	PTC;NMD	-	PTC;ds_SJ;long_3UTR
BaRT2v18chr2HG075470.4	BaRT2v18chr2HG075470	chr2H	285154171	285156246	+	HC Iso-Seq	Enriched TSS and TES	285154171	285154188	285154189	285154677	285154678	285156246	285154189	285154191	285154675	285154677					Unproductive	PTC;NMD	-	PTC;ds_SJ;long_3UTR
BaRT2v18chr2HG075470.5	BaRT2v18chr2HG075470	chr2H	285154171	285156520	+	Illumina;HC Iso-Seq	Enriched TSS and TES	285154171	285154188	285154189	285154677	285154678	285156520	285154189	285154191	285154675	285154677					Unproductive	PTC;NMD	-	PTC;ds_SJ;long_3UTR
BaRT2v18chr2HG075470.6	BaRT2v18chr2HG075470	chr2H	285154171	285156420	+	HC Iso-Seq	Enriched TSS and TES	285154171	285154188	285154189	285154677	285154678	285156420	285154189	285154191	285154675	285154677					Unproductive	PTC;NMD	-	PTC;long_3UTR
BaRT2v18chr2HG075470.7	BaRT2v18chr2HG075470	chr2H	285154171	285156578	+	Illumina;HC Iso-Seq	Enriched TSS and TES	285154171	285154188	285154189	285154677	285154678	285156578	285154189	285154191	285154675	285154677					Unproductive	PTC;NMD	-	PTC;long_3UTR
BaRT2v18chr2HG075470.8	BaRT2v18chr2HG075470	chr2H	285154207	285156545	+	HC Iso-Seq	Enriched TSS and TES	285154207	285154311	285154312	285156051	285156052	285156545	285154312	285154314	285156049	285156051			GO:0032502;GO:0005634;GO:0005524;GO:0006351;GO:0032559;GO:0043231;GO:0097659;GO:0030554;GO:0043227;GO:0032774;GO:0035639;GO:0043229;GO:0034654;GO:0032555;GO:0043226;GO:0016070;GO:0017076;GO:0005622;GO:0019438;GO:0032553;GO:0110165;GO:0018130;GO:0097367;GO:1901362;GO:0043168;GO:0090304;GO:0000166;GO:0010467;GO:1901265;GO:0034645;GO:0036094;GO:0009059;GO:0043167;GO:0044271;GO:1901363;GO:0006139;GO:0097159;GO:0046483;GO:0005488;GO:0006725;GO:1901360;GO:0044260;GO:0044249;GO:1901576;GO:0009058;GO:0034641;GO:0043170;GO:0006807;GO:0044238;GO:0044237;GO:0071704;GO:0008152;GO:0009987	developmental process;nucleus;ATP binding;transcription, DNA-templated;adenyl ribonucleotide binding;intracellular membrane-bounded organelle;nucleic acid-templated transcription;adenyl nucleotide binding;membrane-bounded organelle;RNA biosynthetic process;purine ribonucleoside triphosphate binding;intracellular organelle;nucleobase-containing compound biosynthetic process;purine ribonucleotide binding;organelle;RNA metabolic process;purine nucleotide binding;intracellular anatomical structure;aromatic compound biosynthetic process;ribonucleotide binding;cellular anatomical entity;heterocycle biosynthetic process;carbohydrate derivative binding;organic cyclic compound biosynthetic process;anion binding;nucleic acid metabolic process;nucleotide binding;gene expression;nucleoside phosphate binding;cellular macromolecule biosynthetic process;small molecule binding;macromolecule biosynthetic process;ion binding;cellular nitrogen compound biosynthetic process;heterocyclic compound binding;nucleobase-containing compound metabolic process;organic cyclic compound binding;heterocycle metabolic process;binding;cellular aromatic compound metabolic process;organic cyclic compound metabolic process;cellular macromolecule metabolic process;cellular biosynthetic process;organic substance biosynthetic process;biosynthetic process;cellular nitrogen compound metabolic process;macromolecule metabolic process;nitrogen compound metabolic process;primary metabolic process;cellular metabolic process;organic substance metabolic process;metabolic process;cellular process	Coding	-	-	-	MAAEGEDKNDTDSVGGAGGGVENTLEAAEEAILQAVGQEPGQELVGEAEESADREGNGDDARKEDSGCKDLVLVEDHVLVEDPEEVMGLATLCLDFGKSLEPEPGRCRRTDGKKWRCWRKTIPNEKYCERHMHRGRKRPVQVIVEDDEPDSASGSKSSSGKVTEGGKKTDDKS
BaRT2v18chr2HG075480.1	BaRT2v18chr2HG075480	chr2H	285287226	285289028	+	Illumina;HC Iso-Seq	Enriched TSS and TES	285287226	285287445	285287446	285288029	285288030	285289028	285287446	285287448	285288027	285288029					Unproductive	Short_ORF	ldORF	-
BaRT2v18chr2HG075480.2	BaRT2v18chr2HG075480	chr2H	285287226	285289008	+	HC Iso-Seq	Enriched TSS and TES	285287226	285287445	285287446	285287895	285287896	285289008	285287446	285287448	285287893	285287895					Coding	-	-	-	MDDAGEPRLPRKKGTKRAPSSVPPPPRVRDRCESLWRDYHDFLKVLPSLPFCRHLPPPPPPPTRRMASCFCITLSYNTVSYIVSSGLSIDVIVCGVIALLDIYFAQVDCFFLSHCMLLYKYFSRRTVKFGIEDSIILVMLVTTGCQELI
BaRT2v18chr2HG075490.1	BaRT2v18chr2HG075490	chr2H	285360184	285360981	-	Illumina	Illumina	285360794	285360981	285360415	285360793	285360184	285360414	285360791	285360793	285360415	285360417					Non_Coding	Short_ORF	-	-
BaRT2v18chr2HG075500.1	BaRT2v18chr2HG075500	chr2H	286082701	286082878	-	Illumina	Illumina															Non_Coding	No_ORF	-	-
BaRT2v18chr2HG075510.1	BaRT2v18chr2HG075510	chr2H	286084395	286094145	-	Illumina	Illumina	286093864	286094145	286084598	286093863	286084395	286084597	286093861	286093863	286084598	286084600					Non_Coding	Short_ORF	-	-
BaRT2v18chr2HG075520.1	BaRT2v18chr2HG075520	chr2H	286650386	286650586	-	Illumina	Illumina															Non_Coding	No_ORF	-	-
BaRT2v18chr2HG075530.1	BaRT2v18chr2HG075530	chr2H	286668851	286680987	-	Illumina	Illumina	286680222	286680987	286679349	286680221	286668851	286679348	286680219	286680221	286679349	286679351			GO:0016021;GO:0031224;GO:0016020;GO:0110165	integral component of membrane;intrinsic component of membrane;membrane;cellular anatomical entity	Coding	-	-	-	MEPPAALLCSGSSSGEEARALESLPLQGPFLLAEGRGRSPTCPPSPHAAHRRSQEARTLPTSPPLSSMTVFPPSPGSKRSEGRPSMLSLARPSQTLLRLCSPVTLQEPGLSPAKPLGFEASPTPPLVSSGPLWRMPTRAADGDAVGLQCLATLFEERQDALLQSPAPSPPRVPTRRRKTMAGIAISQAGGGFSITRTHAGGRPKAAPAARAAELLVCRSLGIVKDGEDVTDAALDAFTERFKDQLLPDVIVAMRGLFKLDDGSATDVEEALIAHGGGGALDLEPIVQEIE
BaRT2v18chr2HG075540.1	BaRT2v18chr2HG075540	chr2H	286704373	286723212	-	Illumina	Illumina	286722807	286723212	286704561	286722509	286704373	286704560	286722507	286722509	286704561	286704563	Calcium-dependent protein kinase 18;Calcium-dependent protein kinase 28;Serine/threonine/dual specificity protein kinase, catalytic domain-containing protein	0.9485139609920396;0.5218023027106166;0.3322604774271425	GO:0005509;GO:0006468;GO:0005634;GO:0004672;GO:0006464;GO:0005886;GO:0016773;GO:0036211;GO:0071944;GO:0016301;GO:0016310;GO:0043231;GO:0016772;GO:0043412;GO:0043227;GO:0140096;GO:0006796;GO:0043229;GO:0004674;GO:0006793;GO:0043226;GO:0005524;GO:0044267;GO:0005737;GO:0032559;GO:0046777;GO:0005622;GO:0030554;GO:0019538;GO:0016020;GO:0010857;GO:0050832;GO:0110165;GO:0035639;GO:0009620;GO:0032555;GO:0044260;GO:0017076;GO:1901564;GO:0032553;GO:0018105;GO:0097367;GO:0018209;GO:0046872;GO:0043170;GO:0043169;GO:0098542;GO:0043168;GO:0006952;GO:0000166;GO:0051707;GO:1901265;GO:0043207;GO:0016740;GO:0009607;GO:0036094;GO:0006807;GO:0004683;GO:0044238;GO:0009931;GO:0009605;GO:0043167;GO:0044237;GO:0005516;GO:0071704;GO:1901363;GO:0044419;GO:0097159;GO:0006950;GO:0005488;GO:0050896;GO:0018193;GO:0005515;GO:0003824;GO:0035556;GO:0008152;GO:0106311;GO:0007165;GO:0106310;GO:0023052;GO:0007154;GO:0051716;GO:0050794;GO:0009987;GO:0050789;GO:0065007;GO:0005509;GO:0006468;GO:0005634;GO:0004672;GO:0006464;GO:0043231;GO:0016773;GO:0036211;GO:0043227;GO:0016301;GO:0043412;GO:0005886;GO:0016772;GO:0016310;GO:0071944;GO:0140096;GO:0006796;GO:0043229;GO:0004674;GO:0006793;GO:0043226;GO:0005524;GO:0044267;GO:0005737;GO:0032559;GO:0046777;GO:0005622;GO:0030554;GO:0019538;GO:0016020;GO:0035639;GO:0044260;GO:0110165;GO:0032555;GO:0050832;GO:0017076;GO:0009620;GO:0010857;GO:0018105;GO:0032553;GO:0018209;GO:0097367;GO:1901564;GO:0043168;GO:0043170;GO:0000166;GO:0098542;GO:1901265;GO:0006807;GO:0046872;GO:0006952;GO:0043169;GO:0044238;GO:0016740;GO:0051707;GO:0036094;GO:0043207;GO:0004683;GO:0009607;GO:0009931;GO:0044237;GO:0043167;GO:0071704;GO:0005516;GO:0009605;GO:1901363;GO:0018193;GO:0097159;GO:0050896;GO:0005488;GO:0044419;GO:0005515;GO:0006950;GO:0003824;GO:0035556;GO:0008152;GO:0106311;GO:0007165;GO:0106310;GO:0023052;GO:0007154;GO:0051716;GO:0050794;GO:0050789;GO:0009987;GO:0065007;GO:0005509;GO:0006468;GO:0005634;GO:0004672;GO:0006464;GO:0043231;GO:0016773;GO:0036211;GO:0043227;GO:0016301;GO:0043412;GO:0043229;GO:0004674;GO:0016310;GO:0043226;GO:0016772;GO:0006796;GO:0005737;GO:0140096;GO:0006793;GO:0005622;GO:0005524;GO:0044267;GO:0005886;GO:0032559;GO:0019538;GO:0071944;GO:0030554;GO:0044260;GO:0016020;GO:0035639;GO:1901564;GO:0110165;GO:0032555;GO:0043170;GO:0017076;GO:0006807;GO:0032553;GO:0044238;GO:0097367;GO:0046777;GO:0043168;GO:0044237;GO:0000166;GO:0071704;GO:1901265;GO:0018105;GO:0036094;GO:0018209;GO:0016740;GO:0008152;GO:0046872;GO:0009987;GO:0043169;GO:0018193;GO:0043167;GO:0050832;GO:1901363;GO:0009620;GO:0097159;GO:0035556;GO:0010857;GO:0050896;GO:0005488;GO:0007165;GO:0004683;GO:0023052;GO:0009931;GO:0007154;GO:0003824;GO:0051716;GO:0005516;GO:0098542;GO:0005515;GO:0006952;GO:0050794;GO:0051707;GO:0043207;GO:0009607;GO:0050789;GO:0065007;GO:0009605;GO:0044419;GO:0006950;GO:0005509;GO:0006468;GO:0005634;GO:0004672;GO:0006464;GO:0043231;GO:0016773;GO:0036211;GO:0043227;GO:0016301;GO:0043412;GO:0005886;GO:0016772;GO:0016310;GO:0071944;GO:0140096;GO:0006796;GO:0043229;GO:0004674;GO:0006793;GO:0043226;GO:0005524;GO:0044267;GO:0005737;GO:0032559;GO:0046777;GO:0005622;GO:0030554;GO:0019538;GO:0016020;GO:0035639;GO:0044260;GO:0110165;GO:0032555;GO:0050832;GO:0017076;GO:0009620;GO:0010857;GO:0018105;GO:0032553;GO:0018209;GO:0097367;GO:1901564;GO:0043168;GO:0043170;GO:0000166;GO:0098542;GO:1901265;GO:0006807;GO:0046872;GO:0006952;GO:0043169;GO:0044238;GO:0016740;GO:0051707;GO:0036094;GO:0043207;GO:0004683;GO:0009607;GO:0009931;GO:0044237;GO:0043167;GO:0071704;GO:0005516;GO:0009605;GO:1901363;GO:0018193;GO:0097159;GO:0050896;GO:0005488;GO:0044419;GO:0005515;GO:0006950;GO:0003824;GO:0035556;GO:0008152;GO:0106311;GO:0007165;GO:0106310;GO:0023052;GO:0007154;GO:0051716;GO:0050794;GO:0050789;GO:0009987;GO:0065007;GO:0004672;GO:0006468;GO:0005634;GO:0005509;GO:0006464;GO:0043231;GO:0016773;GO:0036211;GO:0043227;GO:0016301;GO:0043412;GO:0043229;GO:0140096;GO:0016310;GO:0043226;GO:0016772;GO:0006796;GO:0005737;GO:0005524;GO:0006793;GO:0005622;GO:0032559;GO:0044267;GO:0110165;GO:0030554;GO:0019538;GO:0035639;GO:0044260;GO:0032555;GO:1901564;GO:0017076;GO:0043170;GO:0032553;GO:0006807;GO:0097367;GO:0044238;GO:0043168;GO:0044237;GO:0000166;GO:0071704;GO:1901265;GO:0008152;GO:0016740;GO:0018105;GO:0036094;GO:0018209;GO:0046872;GO:0046777;GO:0043169;GO:0009987;GO:0043167;GO:0018193;GO:1901363;GO:0035556;GO:0097159;GO:0007165;GO:0004683;GO:0023052;GO:0005488;GO:0007154;GO:0004674;GO:0051716;GO:0003824;GO:0050896;GO:0009931;GO:0050794;GO:0010857;GO:0050789;GO:0005516;GO:0065007;GO:0005515	calcium ion binding;protein phosphorylation;nucleus;protein kinase activity;cellular protein modification process;plasma membrane;phosphotransferase activity, alcohol group as acceptor;protein modification process;cell periphery;kinase activity;phosphorylation;intracellular membrane-bounded organelle;transferase activity, transferring phosphorus-containing groups;macromolecule modification;membrane-bounded organelle;catalytic activity, acting on a protein;phosphate-containing compound metabolic process;intracellular organelle;protein serine/threonine kinase activity;phosphorus metabolic process;organelle;ATP binding;cellular protein metabolic process;cytoplasm;adenyl ribonucleotide binding;protein autophosphorylation;intracellular anatomical structure;adenyl nucleotide binding;protein metabolic process;membrane;calcium-dependent protein kinase activity;defense response to fungus;cellular anatomical entity;purine ribonucleoside triphosphate binding;response to fungus;purine ribonucleotide binding;cellular macromolecule metabolic process;purine nucleotide binding;organonitrogen compound metabolic process;ribonucleotide binding;peptidyl-serine phosphorylation;carbohydrate derivative binding;peptidyl-serine modification;metal ion binding;macromolecule metabolic process;cation binding;defense response to other organism;anion binding;defense response;nucleotide binding;response to other organism;nucleoside phosphate binding;response to external biotic stimulus;transferase activity;response to biotic stimulus;small molecule binding;nitrogen compound metabolic process;calmodulin-dependent protein kinase activity;primary metabolic process;calcium-dependent protein serine/threonine kinase activity;response to external stimulus;ion binding;cellular metabolic process;calmodulin binding;organic substance metabolic process;heterocyclic compound binding;biological process involved in interspecies interaction between organisms;organic cyclic compound binding;response to stress;binding;response to stimulus;peptidyl-amino acid modification;protein binding;catalytic activity;intracellular signal transduction;metabolic process;protein threonine kinase activity;signal transduction;protein serine kinase activity;signaling;cell communication;cellular response to stimulus;regulation of cellular process;cellular process;regulation of biological process;biological regulation;calcium ion binding;protein phosphorylation;nucleus;protein kinase activity;cellular protein modification process;intracellular membrane-bounded organelle;phosphotransferase activity, alcohol group as acceptor;protein modification process;membrane-bounded organelle;kinase activity;macromolecule modification;plasma membrane;transferase activity, transferring phosphorus-containing groups;phosphorylation;cell periphery;catalytic activity, acting on a protein;phosphate-containing compound metabolic process;intracellular organelle;protein serine/threonine kinase activity;phosphorus metabolic process;organelle;ATP binding;cellular protein metabolic process;cytoplasm;adenyl ribonucleotide binding;protein autophosphorylation;intracellular anatomical structure;adenyl nucleotide binding;protein metabolic process;membrane;purine ribonucleoside triphosphate binding;cellular macromolecule metabolic process;cellular anatomical entity;purine ribonucleotide binding;defense response to fungus;purine nucleotide binding;response to fungus;calcium-dependent protein kinase activity;peptidyl-serine phosphorylation;ribonucleotide binding;peptidyl-serine modification;carbohydrate derivative binding;organonitrogen compound metabolic process;anion binding;macromolecule metabolic process;nucleotide binding;defense response to other organism;nucleoside phosphate binding;nitrogen compound metabolic process;metal ion binding;defense response;cation binding;primary metabolic process;transferase activity;response to other organism;small molecule binding;response to external biotic stimulus;calmodulin-dependent protein kinase activity;response to biotic stimulus;calcium-dependent protein serine/threonine kinase activity;cellular metabolic process;ion binding;organic substance metabolic process;calmodulin binding;response to external stimulus;heterocyclic compound binding;peptidyl-amino acid modification;organic cyclic compound binding;response to stimulus;binding;biological process involved in interspecies interaction between organisms;protein binding;response to stress;catalytic activity;intracellular signal transduction;metabolic process;protein threonine kinase activity;signal transduction;protein serine kinase activity;signaling;cell communication;cellular response to stimulus;regulation of cellular process;regulation of biological process;cellular process;biological regulation;calcium ion binding;protein phosphorylation;nucleus;protein kinase activity;cellular protein modification process;intracellular membrane-bounded organelle;phosphotransferase activity, alcohol group as acceptor;protein modification process;membrane-bounded organelle;kinase activity;macromolecule modification;intracellular organelle;protein serine/threonine kinase activity;phosphorylation;organelle;transferase activity, transferring phosphorus-containing groups;phosphate-containing compound metabolic process;cytoplasm;catalytic activity, acting on a protein;phosphorus metabolic process;intracellular anatomical structure;ATP binding;cellular protein metabolic process;plasma membrane;adenyl ribonucleotide binding;protein metabolic process;cell periphery;adenyl nucleotide binding;cellular macromolecule metabolic process;membrane;purine ribonucleoside triphosphate binding;organonitrogen compound metabolic process;cellular anatomical entity;purine ribonucleotide binding;macromolecule metabolic process;purine nucleotide binding;nitrogen compound metabolic process;ribonucleotide binding;primary metabolic process;carbohydrate derivative binding;protein autophosphorylation;anion binding;cellular metabolic process;nucleotide binding;organic substance metabolic process;nucleoside phosphate binding;peptidyl-serine phosphorylation;small molecule binding;peptidyl-serine modification;transferase activity;metabolic process;metal ion binding;cellular process;cation binding;peptidyl-amino acid modification;ion binding;defense response to fungus;heterocyclic compound binding;response to fungus;organic cyclic compound binding;intracellular signal transduction;calcium-dependent protein kinase activity;response to stimulus;binding;signal transduction;calmodulin-dependent protein kinase activity;signaling;calcium-dependent protein serine/threonine kinase activity;cell communication;catalytic activity;cellular response to stimulus;calmodulin binding;defense response to other organism;protein binding;defense response;regulation of cellular process;response to other organism;response to external biotic stimulus;response to biotic stimulus;regulation of biological process;biological regulation;response to external stimulus;biological process involved in interspecies interaction between organisms;response to stress;calcium ion binding;protein phosphorylation;nucleus;protein kinase activity;cellular protein modification process;intracellular membrane-bounded organelle;phosphotransferase activity, alcohol group as acceptor;protein modification process;membrane-bounded organelle;kinase activity;macromolecule modification;plasma membrane;transferase activity, transferring phosphorus-containing groups;phosphorylation;cell periphery;catalytic activity, acting on a protein;phosphate-containing compound metabolic process;intracellular organelle;protein serine/threonine kinase activity;phosphorus metabolic process;organelle;ATP binding;cellular protein metabolic process;cytoplasm;adenyl ribonucleotide binding;protein autophosphorylation;intracellular anatomical structure;adenyl nucleotide binding;protein metabolic process;membrane;purine ribonucleoside triphosphate binding;cellular macromolecule metabolic process;cellular anatomical entity;purine ribonucleotide binding;defense response to fungus;purine nucleotide binding;response to fungus;calcium-dependent protein kinase activity;peptidyl-serine phosphorylation;ribonucleotide binding;peptidyl-serine modification;carbohydrate derivative binding;organonitrogen compound metabolic process;anion binding;macromolecule metabolic process;nucleotide binding;defense response to other organism;nucleoside phosphate binding;nitrogen compound metabolic process;metal ion binding;defense response;cation binding;primary metabolic process;transferase activity;response to other organism;small molecule binding;response to external biotic stimulus;calmodulin-dependent protein kinase activity;response to biotic stimulus;calcium-dependent protein serine/threonine kinase activity;cellular metabolic process;ion binding;organic substance metabolic process;calmodulin binding;response to external stimulus;heterocyclic compound binding;peptidyl-amino acid modification;organic cyclic compound binding;response to stimulus;binding;biological process involved in interspecies interaction between organisms;protein binding;response to stress;catalytic activity;intracellular signal transduction;metabolic process;protein threonine kinase activity;signal transduction;protein serine kinase activity;signaling;cell communication;cellular response to stimulus;regulation of cellular process;regulation of biological process;cellular process;biological regulation;protein kinase activity;protein phosphorylation;nucleus;calcium ion binding;cellular protein modification process;intracellular membrane-bounded organelle;phosphotransferase activity, alcohol group as acceptor;protein modification process;membrane-bounded organelle;kinase activity;macromolecule modification;intracellular organelle;catalytic activity, acting on a protein;phosphorylation;organelle;transferase activity, transferring phosphorus-containing groups;phosphate-containing compound metabolic process;cytoplasm;ATP binding;phosphorus metabolic process;intracellular anatomical structure;adenyl ribonucleotide binding;cellular protein metabolic process;cellular anatomical entity;adenyl nucleotide binding;protein metabolic process;purine ribonucleoside triphosphate binding;cellular macromolecule metabolic process;purine ribonucleotide binding;organonitrogen compound metabolic process;purine nucleotide binding;macromolecule metabolic process;ribonucleotide binding;nitrogen compound metabolic process;carbohydrate derivative binding;primary metabolic process;anion binding;cellular metabolic process;nucleotide binding;organic substance metabolic process;nucleoside phosphate binding;metabolic process;transferase activity;peptidyl-serine phosphorylation;small molecule binding;peptidyl-serine modification;metal ion binding;protein autophosphorylation;cation binding;cellular process;ion binding;peptidyl-amino acid modification;heterocyclic compound binding;intracellular signal transduction;organic cyclic compound binding;signal transduction;calmodulin-dependent protein kinase activity;signaling;binding;cell communication;protein serine/threonine kinase activity;cellular response to stimulus;catalytic activity;response to stimulus;calcium-dependent protein serine/threonine kinase activity;regulation of cellular process;calcium-dependent protein kinase activity;regulation of biological process;calmodulin binding;biological regulation;protein binding	Coding	-	-	-	MVLPVAVEDVKREVKILKALHGHENVVHFYNAFEDDNYVYIVMELCEGGELLDRILAKKDSRYSEKDAAVVVRQMLKVAAECHLHGLVHRDMKPENFLFKSSKEGSPLKATDFGLSDFITPGKQFHDIVGSAYYVAPEVLKRKSGPESDVWSIGVITYILLCGRRPFWDKTEDGIFKEVLKNKPDFRRKPWANITPSAKDFVQKLLVKDPHARLTAAQALSHEWVREGGQASEIPLDISVLHNMRQFVKYSRFKQFALRALASTLNPEELSDLRDQFNAIDIDKSGMISLEELKQALAKDVPWRLKGPRVLEIVEAPPPLVAAAPLFSHAGLLLVAVATIPGRCYRRPSRPAPPAPPPGQLPASCLFICSSSCCYCSSTELLLLLLLVCCRHQAVPPSAAVSTSCCCCCSSSWSAAVIKLCPVLLLFQRAVAAAALLEWRPPPSMLSQQGRAGKIHGPCKTKKWGPISQKNEVRSNHRIK
BaRT2v18chr2HG075540.2	BaRT2v18chr2HG075540	chr2H	286706321	286723232	-	Illumina	Illumina	286722807	286723232	286706866	286722509	286706321	286706865	286722507	286722509	286706866	286706868	Calcium-dependent protein kinase 18;Calcium-dependent protein kinase 28;Calcium-dependent protein kinase CPK4	0.9187857761395493;0.7564440471655787;0.4539781427232843	GO:0005509;GO:0006468;GO:0005634;GO:0004672;GO:0006464;GO:0043231;GO:0016773;GO:0036211;GO:0043227;GO:0016301;GO:0043412;GO:0005886;GO:0016772;GO:0016310;GO:0071944;GO:0140096;GO:0006796;GO:0043229;GO:0004674;GO:0006793;GO:0043226;GO:0005524;GO:0044267;GO:0005737;GO:0032559;GO:0046777;GO:0005622;GO:0030554;GO:0019538;GO:0016020;GO:0035639;GO:0044260;GO:0110165;GO:0032555;GO:0050832;GO:0017076;GO:0009620;GO:0010857;GO:0018105;GO:0032553;GO:0018209;GO:0097367;GO:1901564;GO:0043168;GO:0043170;GO:0000166;GO:0098542;GO:1901265;GO:0006807;GO:0046872;GO:0006952;GO:0043169;GO:0044238;GO:0016740;GO:0051707;GO:0036094;GO:0043207;GO:0004683;GO:0009607;GO:0009931;GO:0044237;GO:0043167;GO:0071704;GO:0005516;GO:0009605;GO:1901363;GO:0018193;GO:0097159;GO:0050896;GO:0005488;GO:0044419;GO:0005515;GO:0006950;GO:0003824;GO:0035556;GO:0008152;GO:0106311;GO:0007165;GO:0106310;GO:0023052;GO:0007154;GO:0051716;GO:0050794;GO:0050789;GO:0009987;GO:0065007	calcium ion binding;protein phosphorylation;nucleus;protein kinase activity;cellular protein modification process;intracellular membrane-bounded organelle;phosphotransferase activity, alcohol group as acceptor;protein modification process;membrane-bounded organelle;kinase activity;macromolecule modification;plasma membrane;transferase activity, transferring phosphorus-containing groups;phosphorylation;cell periphery;catalytic activity, acting on a protein;phosphate-containing compound metabolic process;intracellular organelle;protein serine/threonine kinase activity;phosphorus metabolic process;organelle;ATP binding;cellular protein metabolic process;cytoplasm;adenyl ribonucleotide binding;protein autophosphorylation;intracellular anatomical structure;adenyl nucleotide binding;protein metabolic process;membrane;purine ribonucleoside triphosphate binding;cellular macromolecule metabolic process;cellular anatomical entity;purine ribonucleotide binding;defense response to fungus;purine nucleotide binding;response to fungus;calcium-dependent protein kinase activity;peptidyl-serine phosphorylation;ribonucleotide binding;peptidyl-serine modification;carbohydrate derivative binding;organonitrogen compound metabolic process;anion binding;macromolecule metabolic process;nucleotide binding;defense response to other organism;nucleoside phosphate binding;nitrogen compound metabolic process;metal ion binding;defense response;cation binding;primary metabolic process;transferase activity;response to other organism;small molecule binding;response to external biotic stimulus;calmodulin-dependent protein kinase activity;response to biotic stimulus;calcium-dependent protein serine/threonine kinase activity;cellular metabolic process;ion binding;organic substance metabolic process;calmodulin binding;response to external stimulus;heterocyclic compound binding;peptidyl-amino acid modification;organic cyclic compound binding;response to stimulus;binding;biological process involved in interspecies interaction between organisms;protein binding;response to stress;catalytic activity;intracellular signal transduction;metabolic process;protein threonine kinase activity;signal transduction;protein serine kinase activity;signaling;cell communication;cellular response to stimulus;regulation of cellular process;regulation of biological process;cellular process;biological regulation	Coding	AS_5UTR	uORF	-	MVLPVAVEDVKREVKILKALHGHENVVHFYNAFEDDNYVYIVMELCEGGELLDRILAKKDSRYSEKDAAVVVRQMLKVAAECHLHGLVHRDMKPENFLFKSSKEGSPLKATDFGLSDFITPGKQFHDIVGSAYYVAPEVLKRKSGPESDVWSIGVITYILLCGRRPFWDKTEDGIFKEVLKNKPDFRRKPWANITPSAKDFVQKLLVKDPHARLTAAQALSHEWVREGGQASEIPLDISVLHNMRQFVKYSRFKQFALRALASTLNPEELSDLRDQFNAIDIDKSGMISLEELKQALAKDVPWRLKGPRVLEIVEAVCYHYFVCLTTFFICLEFTYFS
BaRT2v18chr2HG075540.3	BaRT2v18chr2HG075540	chr2H	286706325	286722867	-	Illumina	Illumina	286722807	286722867	286707502	286722509	286706325	286707501	286722507	286722509	286707502	286707504	calcium-dependent protein kinase 18 isoform X5;Calcium-dependent protein kinase 28;Calcium-dependent protein kinase CPK4;Serine/threonine/dual specificity protein kinase, catalytic domain-containing protein	0.9536374164088118;0.6480179486298531;0.4625325654726058;0.30313591496610237	GO:0005509;GO:0006468;GO:0005634;GO:0004672;GO:0006464;GO:0043231;GO:0016773;GO:0036211;GO:0043227;GO:0016301;GO:0043412;GO:0043229;GO:0004674;GO:0016310;GO:0043226;GO:0016772;GO:0006796;GO:0005737;GO:0140096;GO:0006793;GO:0005622;GO:0005524;GO:0044267;GO:0005886;GO:0032559;GO:0019538;GO:0071944;GO:0030554;GO:0044260;GO:0016020;GO:0035639;GO:1901564;GO:0110165;GO:0032555;GO:0043170;GO:0017076;GO:0006807;GO:0032553;GO:0044238;GO:0097367;GO:0046777;GO:0043168;GO:0044237;GO:0000166;GO:0071704;GO:1901265;GO:0018105;GO:0036094;GO:0018209;GO:0016740;GO:0008152;GO:0046872;GO:0009987;GO:0043169;GO:0018193;GO:0043167;GO:0050832;GO:1901363;GO:0009620;GO:0097159;GO:0035556;GO:0010857;GO:0050896;GO:0005488;GO:0007165;GO:0004683;GO:0023052;GO:0009931;GO:0007154;GO:0003824;GO:0051716;GO:0005516;GO:0098542;GO:0005515;GO:0006952;GO:0050794;GO:0051707;GO:0043207;GO:0009607;GO:0050789;GO:0065007;GO:0009605;GO:0044419;GO:0006950	calcium ion binding;protein phosphorylation;nucleus;protein kinase activity;cellular protein modification process;intracellular membrane-bounded organelle;phosphotransferase activity, alcohol group as acceptor;protein modification process;membrane-bounded organelle;kinase activity;macromolecule modification;intracellular organelle;protein serine/threonine kinase activity;phosphorylation;organelle;transferase activity, transferring phosphorus-containing groups;phosphate-containing compound metabolic process;cytoplasm;catalytic activity, acting on a protein;phosphorus metabolic process;intracellular anatomical structure;ATP binding;cellular protein metabolic process;plasma membrane;adenyl ribonucleotide binding;protein metabolic process;cell periphery;adenyl nucleotide binding;cellular macromolecule metabolic process;membrane;purine ribonucleoside triphosphate binding;organonitrogen compound metabolic process;cellular anatomical entity;purine ribonucleotide binding;macromolecule metabolic process;purine nucleotide binding;nitrogen compound metabolic process;ribonucleotide binding;primary metabolic process;carbohydrate derivative binding;protein autophosphorylation;anion binding;cellular metabolic process;nucleotide binding;organic substance metabolic process;nucleoside phosphate binding;peptidyl-serine phosphorylation;small molecule binding;peptidyl-serine modification;transferase activity;metabolic process;metal ion binding;cellular process;cation binding;peptidyl-amino acid modification;ion binding;defense response to fungus;heterocyclic compound binding;response to fungus;organic cyclic compound binding;intracellular signal transduction;calcium-dependent protein kinase activity;response to stimulus;binding;signal transduction;calmodulin-dependent protein kinase activity;signaling;calcium-dependent protein serine/threonine kinase activity;cell communication;catalytic activity;cellular response to stimulus;calmodulin binding;defense response to other organism;protein binding;defense response;regulation of cellular process;response to other organism;response to external biotic stimulus;response to biotic stimulus;regulation of biological process;biological regulation;response to external stimulus;biological process involved in interspecies interaction between organisms;response to stress	Coding	-	-	-	MVLPVAVEDVKREVKILKALHGHENVVHFYNAFEDDNYVYIVMELCEGGELLDRILAKKDSRYSEKDAAVVVRQMLKVAAECHLHGLVHRDMKPENFLFKSSKEGSPLKATDFGLSDFITPGKQFHDIVGSAYYVAPEVLKRKSGPESDVWSIGVITYILLCGRRPFWDKTEDGIFKEVLKNKPDFRRKPWANITPSAKDFVQKLLVKDPHARLTAAQALSHEWVREGGQASEIPLDISVLHNMRQFVKYSRFKQFALRALASTLNPEELSDLRDQFNAIDIDKSGMISLEELKQICAFEVQSSVWMFRLPYFRAAVGEAHFPVP
BaRT2v18chr2HG075540.4	BaRT2v18chr2HG075540	chr2H	286706848	286723655	-	Illumina	Illumina	286722510	286723655	286706866	286722509	286706848	286706865	286722507	286722509	286706866	286706868	Calcium-dependent protein kinase 18;Calcium-dependent protein kinase 28;Calcium-dependent protein kinase CPK4	0.9187857761395493;0.7564440471655787;0.4539781427232843	GO:0005509;GO:0006468;GO:0005634;GO:0004672;GO:0006464;GO:0043231;GO:0016773;GO:0036211;GO:0043227;GO:0016301;GO:0043412;GO:0005886;GO:0016772;GO:0016310;GO:0071944;GO:0140096;GO:0006796;GO:0043229;GO:0004674;GO:0006793;GO:0043226;GO:0005524;GO:0044267;GO:0005737;GO:0032559;GO:0046777;GO:0005622;GO:0030554;GO:0019538;GO:0016020;GO:0035639;GO:0044260;GO:0110165;GO:0032555;GO:0050832;GO:0017076;GO:0009620;GO:0010857;GO:0018105;GO:0032553;GO:0018209;GO:0097367;GO:1901564;GO:0043168;GO:0043170;GO:0000166;GO:0098542;GO:1901265;GO:0006807;GO:0046872;GO:0006952;GO:0043169;GO:0044238;GO:0016740;GO:0051707;GO:0036094;GO:0043207;GO:0004683;GO:0009607;GO:0009931;GO:0044237;GO:0043167;GO:0071704;GO:0005516;GO:0009605;GO:1901363;GO:0018193;GO:0097159;GO:0050896;GO:0005488;GO:0044419;GO:0005515;GO:0006950;GO:0003824;GO:0035556;GO:0008152;GO:0106311;GO:0007165;GO:0106310;GO:0023052;GO:0007154;GO:0051716;GO:0050794;GO:0050789;GO:0009987;GO:0065007	calcium ion binding;protein phosphorylation;nucleus;protein kinase activity;cellular protein modification process;intracellular membrane-bounded organelle;phosphotransferase activity, alcohol group as acceptor;protein modification process;membrane-bounded organelle;kinase activity;macromolecule modification;plasma membrane;transferase activity, transferring phosphorus-containing groups;phosphorylation;cell periphery;catalytic activity, acting on a protein;phosphate-containing compound metabolic process;intracellular organelle;protein serine/threonine kinase activity;phosphorus metabolic process;organelle;ATP binding;cellular protein metabolic process;cytoplasm;adenyl ribonucleotide binding;protein autophosphorylation;intracellular anatomical structure;adenyl nucleotide binding;protein metabolic process;membrane;purine ribonucleoside triphosphate binding;cellular macromolecule metabolic process;cellular anatomical entity;purine ribonucleotide binding;defense response to fungus;purine nucleotide binding;response to fungus;calcium-dependent protein kinase activity;peptidyl-serine phosphorylation;ribonucleotide binding;peptidyl-serine modification;carbohydrate derivative binding;organonitrogen compound metabolic process;anion binding;macromolecule metabolic process;nucleotide binding;defense response to other organism;nucleoside phosphate binding;nitrogen compound metabolic process;metal ion binding;defense response;cation binding;primary metabolic process;transferase activity;response to other organism;small molecule binding;response to external biotic stimulus;calmodulin-dependent protein kinase activity;response to biotic stimulus;calcium-dependent protein serine/threonine kinase activity;cellular metabolic process;ion binding;organic substance metabolic process;calmodulin binding;response to external stimulus;heterocyclic compound binding;peptidyl-amino acid modification;organic cyclic compound binding;response to stimulus;binding;biological process involved in interspecies interaction between organisms;protein binding;response to stress;catalytic activity;intracellular signal transduction;metabolic process;protein threonine kinase activity;signal transduction;protein serine kinase activity;signaling;cell communication;cellular response to stimulus;regulation of cellular process;regulation of biological process;cellular process;biological regulation	Coding	AS_5UTR	uORF	-	MVLPVAVEDVKREVKILKALHGHENVVHFYNAFEDDNYVYIVMELCEGGELLDRILAKKDSRYSEKDAAVVVRQMLKVAAECHLHGLVHRDMKPENFLFKSSKEGSPLKATDFGLSDFITPGKQFHDIVGSAYYVAPEVLKRKSGPESDVWSIGVITYILLCGRRPFWDKTEDGIFKEVLKNKPDFRRKPWANITPSAKDFVQKLLVKDPHARLTAAQALSHEWVREGGQASEIPLDISVLHNMRQFVKYSRFKQFALRALASTLNPEELSDLRDQFNAIDIDKSGMISLEELKQALAKDVPWRLKGPRVLEIVEAVCYHYFVCLTTFFICLEFTYFS
BaRT2v18chr2HG075540.5	BaRT2v18chr2HG075540	chr2H	286706935	286722203	-	Illumina	Illumina	286718980	286722203	286706935	286718979			286718977	286718979	286706935	286706937	Calcium-dependent protein kinase 28	0.693377	GO:0004672;GO:0006468;GO:0005634;GO:0005509;GO:0006464;GO:0043231;GO:0016773;GO:0036211;GO:0043227;GO:0016301;GO:0043412;GO:0043229;GO:0140096;GO:0016310;GO:0043226;GO:0016772;GO:0006796;GO:0005737;GO:0005524;GO:0006793;GO:0005622;GO:0032559;GO:0044267;GO:0110165;GO:0030554;GO:0019538;GO:0035639;GO:0044260;GO:0032555;GO:1901564;GO:0017076;GO:0043170;GO:0032553;GO:0006807;GO:0097367;GO:0044238;GO:0043168;GO:0044237;GO:0000166;GO:0071704;GO:1901265;GO:0008152;GO:0016740;GO:0018105;GO:0036094;GO:0018209;GO:0046872;GO:0046777;GO:0043169;GO:0009987;GO:0043167;GO:0018193;GO:1901363;GO:0035556;GO:0097159;GO:0007165;GO:0004683;GO:0023052;GO:0005488;GO:0007154;GO:0004674;GO:0051716;GO:0003824;GO:0050896;GO:0009931;GO:0050794;GO:0010857;GO:0050789;GO:0005516;GO:0065007;GO:0005515	protein kinase activity;protein phosphorylation;nucleus;calcium ion binding;cellular protein modification process;intracellular membrane-bounded organelle;phosphotransferase activity, alcohol group as acceptor;protein modification process;membrane-bounded organelle;kinase activity;macromolecule modification;intracellular organelle;catalytic activity, acting on a protein;phosphorylation;organelle;transferase activity, transferring phosphorus-containing groups;phosphate-containing compound metabolic process;cytoplasm;ATP binding;phosphorus metabolic process;intracellular anatomical structure;adenyl ribonucleotide binding;cellular protein metabolic process;cellular anatomical entity;adenyl nucleotide binding;protein metabolic process;purine ribonucleoside triphosphate binding;cellular macromolecule metabolic process;purine ribonucleotide binding;organonitrogen compound metabolic process;purine nucleotide binding;macromolecule metabolic process;ribonucleotide binding;nitrogen compound metabolic process;carbohydrate derivative binding;primary metabolic process;anion binding;cellular metabolic process;nucleotide binding;organic substance metabolic process;nucleoside phosphate binding;metabolic process;transferase activity;peptidyl-serine phosphorylation;small molecule binding;peptidyl-serine modification;metal ion binding;protein autophosphorylation;cation binding;cellular process;ion binding;peptidyl-amino acid modification;heterocyclic compound binding;intracellular signal transduction;organic cyclic compound binding;signal transduction;calmodulin-dependent protein kinase activity;signaling;binding;cell communication;protein serine/threonine kinase activity;cellular response to stimulus;catalytic activity;response to stimulus;calcium-dependent protein serine/threonine kinase activity;regulation of cellular process;calcium-dependent protein kinase activity;regulation of biological process;calmodulin binding;biological regulation;protein binding	Coding	-	-	-	MLKVAAECHLHGLVHRDMKPENFLFKSSKEGSPLKATDFGLSDFITPGKQFHDIVGSAYYVAPEVLKRKSGPESDVWSIGVITYILLCGRRPFWDKTEDGIFKEVLKNKPDFRRKPWANITPSAKDFVQKLLVKDPHARLTAAQALSHEWVREGGQASEIPLDISVLHNMRQFVKYSRFKQFALRALASTLNPEELSDLRDQFNAIDIDKSGMISLEELKQALAKDVPWRLKGPRVLEIVEA
BaRT2v18chr2HG075550.1	BaRT2v18chr2HG075550	chr2H	286726896	286727196	-	Illumina	Illumina															Non_Coding	No_ORF	-	-
BaRT2v18chr2HG075560.1	BaRT2v18chr2HG075560	chr2H	286728284	286728517	+	Illumina	Illumina	286728284	286728423	286728424	286728517			286728424	286728426	286728515	286728517					Non_Coding	Short_ORF	-	-
BaRT2v18chr2HG075570.1	BaRT2v18chr2HG075570	chr2H	286728831	286729010	-	Illumina	Illumina	286728946	286729010	286728831	286728945			286728943	286728945	286728831	286728833					Non_Coding	Short_ORF	-	-
BaRT2v18chr2HG075580.1	BaRT2v18chr2HG075580	chr2H	286729159	286729528	-	Illumina	Illumina			286729159	286729528			286729526	286729528	286729159	286729161					Coding	-	-	-	MSSPPPVSTVAPSSPTTTLMISTAGGPHLPAPASSAASPPVVLTPEELTGAIRDLATAVQGIRLYLAVPYGPQPAAPPPASADPSWLPWQQPLLAATAALAWPLQPTLQLPPPPSAGPLQPTL
BaRT2v18chr2HG075590.1	BaRT2v18chr2HG075590	chr2H	286736286	286746758	-	Illumina	Illumina	286746596	286746758	286736612	286746595	286736286	286736611	286746593	286746595	286736612	286736614			GO:0004672;GO:0006468;GO:0016773;GO:0006464;GO:0016301;GO:0036211;GO:0140096;GO:0043412;GO:0016772;GO:0016310;GO:0005524;GO:0006796;GO:0032559;GO:0006793;GO:0030554;GO:0044267;GO:0035639;GO:0019538;GO:0032555;GO:0044260;GO:0017076;GO:1901564;GO:0032553;GO:0043170;GO:0097367;GO:0006807;GO:0043168;GO:0044238;GO:0000166;GO:0044237;GO:1901265;GO:0071704;GO:0036094;GO:0008152;GO:0016740;GO:0009987;GO:0043167;GO:1901363;GO:0097159;GO:0005488;GO:0003824	protein kinase activity;protein phosphorylation;phosphotransferase activity, alcohol group as acceptor;cellular protein modification process;kinase activity;protein modification process;catalytic activity, acting on a protein;macromolecule modification;transferase activity, transferring phosphorus-containing groups;phosphorylation;ATP binding;phosphate-containing compound metabolic process;adenyl ribonucleotide binding;phosphorus metabolic process;adenyl nucleotide binding;cellular protein metabolic process;purine ribonucleoside triphosphate binding;protein metabolic process;purine ribonucleotide binding;cellular macromolecule metabolic process;purine nucleotide binding;organonitrogen compound metabolic process;ribonucleotide binding;macromolecule metabolic process;carbohydrate derivative binding;nitrogen compound metabolic process;anion binding;primary metabolic process;nucleotide binding;cellular metabolic process;nucleoside phosphate binding;organic substance metabolic process;small molecule binding;metabolic process;transferase activity;cellular process;ion binding;heterocyclic compound binding;organic cyclic compound binding;binding;catalytic activity	Coding	-	-	-	MGLCTSSSAASPVRNKEKGWKGSGGGGGIVACGKRTDFGYDKDFEARYALGKLLGHGQFGYTFAAVNRHSDESVAVKRIDKNKDHSGTCRSVLLTQGTINQKGEASFRRGQSWGFSRR
BaRT2v18chr2HG075590.2	BaRT2v18chr2HG075590	chr2H	286738602	286746758	-	Illumina	Illumina	286746596	286746758	286738924	286746595	286738602	286738923	286746593	286746595	286738924	286738926					Coding	-	-	-	MGLCTSSSAASPVRNKEKGWKGSGGGGGIVACGKRTDFGYDKDFEARYALGKLLGHGQFGYTFAAVNRHSDESVAVKRIDKNKESFPLDQLEAFEYYMILHLDVEVMVVVALHHQYQCQFLDRNGLEVNKYQCQSLNPNGVEAVEVDQYQA
BaRT2v18chr2HG075590.3	BaRT2v18chr2HG075590	chr2H	286738726	286746768	-	Illumina	Illumina	286746596	286746768	286738924	286746595	286738726	286738923	286746593	286746595	286738924	286738926					Unproductive	Short_ORF	-	-
BaRT2v18chr2HG075600.1	BaRT2v18chr2HG075600	chr2H	286737515	286738690	+	Illumina	Illumina	286737515	286737782	286737783	286738666	286738667	286738690	286737783	286737785	286738664	286738666					Non_Coding	Short_ORF	-	-
BaRT2v18chr2HG075610.1	BaRT2v18chr2HG075610	chr2H	287275856	287311673	+	Illumina	Illumina	287275856	287276458	287276459	287276811	287276812	287311673	287276459	287276461	287276809	287276811					Unproductive	PTC;NMD	ldORF	PTC;ds_SJ;long_3UTR
BaRT2v18chr2HG075610.2	BaRT2v18chr2HG075610	chr2H	287275865	287311940	+	Illumina	Illumina	287275865	287276791	287276792	287310463	287310464	287311940	287276792	287276794	287310461	287310463	Peptidyl-prolyl cis-trans isomerase	0.438186	GO:0003755;GO:0000413;GO:0016021;GO:0016859;GO:0018208;GO:0031224;GO:0018193;GO:0016853;GO:0016020;GO:0006464;GO:0140096;GO:0005794;GO:0036211;GO:0003824;GO:0012505;GO:0043412;GO:0005802;GO:0044267;GO:0005768;GO:0019538;GO:0098791;GO:0044260;GO:0031410;GO:1901564;GO:0097708;GO:0043170;GO:0031982;GO:0006807;GO:0031984;GO:0044238;GO:0043231;GO:0044237;GO:0043227;GO:0071704;GO:0043229;GO:0008152;GO:0043226;GO:0009987;GO:0005737;GO:0005622;GO:0005886;GO:0071944;GO:0110165;GO:0003755;GO:0000413;GO:0016021;GO:0016859;GO:0018208;GO:0031224;GO:0018193;GO:0016853;GO:0016020;GO:0006464;GO:0140096;GO:0005802;GO:0036211;GO:0003824;GO:0005768;GO:0043412;GO:0098791;GO:0044267;GO:0031410;GO:0019538;GO:0097708;GO:0044260;GO:0031982;GO:1901564;GO:0005794;GO:0043170;GO:0031984;GO:0006807;GO:0012505;GO:0044238;GO:0043231;GO:0044237;GO:0043227;GO:0071704;GO:0005886;GO:0008152;GO:0071944;GO:0009987;GO:0043229;GO:0043226;GO:0005737;GO:0005622;GO:0110165;GO:0008168;GO:0032259;GO:0016021;GO:0016741;GO:0031224;GO:0008152;GO:0016740;GO:0016020;GO:0003824;GO:0110165	peptidyl-prolyl cis-trans isomerase activity;protein peptidyl-prolyl isomerization;integral component of membrane;cis-trans isomerase activity;peptidyl-proline modification;intrinsic component of membrane;peptidyl-amino acid modification;isomerase activity;membrane;cellular protein modification process;catalytic activity, acting on a protein;Golgi apparatus;protein modification process;catalytic activity;endomembrane system;macromolecule modification;trans-Golgi network;cellular protein metabolic process;endosome;protein metabolic process;Golgi apparatus subcompartment;cellular macromolecule metabolic process;cytoplasmic vesicle;organonitrogen compound metabolic process;intracellular vesicle;macromolecule metabolic process;vesicle;nitrogen compound metabolic process;organelle subcompartment;primary metabolic process;intracellular membrane-bounded organelle;cellular metabolic process;membrane-bounded organelle;organic substance metabolic process;intracellular organelle;metabolic process;organelle;cellular process;cytoplasm;intracellular anatomical structure;plasma membrane;cell periphery;cellular anatomical entity;peptidyl-prolyl cis-trans isomerase activity;protein peptidyl-prolyl isomerization;integral component of membrane;cis-trans isomerase activity;peptidyl-proline modification;intrinsic component of membrane;peptidyl-amino acid modification;isomerase activity;membrane;cellular protein modification process;catalytic activity, acting on a protein;trans-Golgi network;protein modification process;catalytic activity;endosome;macromolecule modification;Golgi apparatus subcompartment;cellular protein metabolic process;cytoplasmic vesicle;protein metabolic process;intracellular vesicle;cellular macromolecule metabolic process;vesicle;organonitrogen compound metabolic process;Golgi apparatus;macromolecule metabolic process;organelle subcompartment;nitrogen compound metabolic process;endomembrane system;primary metabolic process;intracellular membrane-bounded organelle;cellular metabolic process;membrane-bounded organelle;organic substance metabolic process;plasma membrane;metabolic process;cell periphery;cellular process;intracellular organelle;organelle;cytoplasm;intracellular anatomical structure;cellular anatomical entity;methyltransferase activity;methylation;integral component of membrane;transferase activity, transferring one-carbon groups;intrinsic component of membrane;metabolic process;transferase activity;membrane;catalytic activity;cellular anatomical entity	Coding	-	-	-	MDLPRAEDRRMHTLVGAGARRRDSEGLWKLDWLHVPSAAHFINVEISEDSTKISTPRYAIMDTLRGSITIEISKDASAGVVDRFINLCKIDYFKGMPFRHVIKNFLIQGGDFDLNGAAQEWILKAKASGENSLSPKHEAFMIGTTRSPNNKGFDLFITTAPIPDLSDKIILFGRVIKGEDIVQEIEEIDTDEHYQPKTPIGIINIMLIQEL
BaRT2v18chr2HG075610.3	BaRT2v18chr2HG075610	chr2H	287275867	287311807	+	Illumina	Illumina	287275867	287276458	287276459	287310463	287310464	287311807	287276459	287276461	287310461	287310463	Peptidyl-prolyl cis-trans isomerase	0.439897	GO:0003755;GO:0000413;GO:0016021;GO:0016859;GO:0018208;GO:0031224;GO:0018193;GO:0016853;GO:0016020;GO:0006464;GO:0140096;GO:0005802;GO:0036211;GO:0003824;GO:0005768;GO:0043412;GO:0098791;GO:0044267;GO:0031410;GO:0019538;GO:0097708;GO:0044260;GO:0031982;GO:1901564;GO:0005794;GO:0043170;GO:0031984;GO:0006807;GO:0012505;GO:0044238;GO:0043231;GO:0044237;GO:0043227;GO:0071704;GO:0005886;GO:0008152;GO:0071944;GO:0009987;GO:0043229;GO:0043226;GO:0005737;GO:0005622;GO:0110165	peptidyl-prolyl cis-trans isomerase activity;protein peptidyl-prolyl isomerization;integral component of membrane;cis-trans isomerase activity;peptidyl-proline modification;intrinsic component of membrane;peptidyl-amino acid modification;isomerase activity;membrane;cellular protein modification process;catalytic activity, acting on a protein;trans-Golgi network;protein modification process;catalytic activity;endosome;macromolecule modification;Golgi apparatus subcompartment;cellular protein metabolic process;cytoplasmic vesicle;protein metabolic process;intracellular vesicle;cellular macromolecule metabolic process;vesicle;organonitrogen compound metabolic process;Golgi apparatus;macromolecule metabolic process;organelle subcompartment;nitrogen compound metabolic process;endomembrane system;primary metabolic process;intracellular membrane-bounded organelle;cellular metabolic process;membrane-bounded organelle;organic substance metabolic process;plasma membrane;metabolic process;cell periphery;cellular process;intracellular organelle;organelle;cytoplasm;intracellular anatomical structure;cellular anatomical entity	Coding	-	-	-	MARIKPKQLLIQSKTKKGPSRISYSSIITWNLIVVLVVLSLYATYRHWHHTPAFEAQMDLPRAEDRRMHTLVGAGARRRDSEGLWKLDWLHVPSAAHFINVEISEDSTKISTPRYAIMDTLRGSITIEISKDASAGVVDRFINLCKIDYFKGMPFRHVIKNFLIQGGDFDLNGAAQEWILKAKASGENSLSPKHEAFMIGTTRSPNNKGFDLFITTAPIPDLSDKIILFGRVIKGEDIVQEIEEIDTDEHYQPKTPIGIINIMLIQEL
BaRT2v18chr2HG075610.4	BaRT2v18chr2HG075610	chr2H	287275904	287311725	+	Illumina	Illumina	287275904	287276458	287276459	287276656	287276657	287311725	287276459	287276461	287276654	287276656					Unproductive	PTC;NMD	ldORF	PTC;ds_SJ;long_3UTR
BaRT2v18chr2HG075610.5	BaRT2v18chr2HG075610	chr2H	287275919	287311622	+	Illumina	Illumina	287275919	287291149	287291150	287292247	287292248	287311622	287291150	287291152	287292245	287292247	Putative tRNA (Guanine(26)-N(2))-dimethyltransferase 2;Reverse transcriptase Ty1/copia-type domain-containing protein	0.41737509655455624;0.4130591983652517	GO:0008168;GO:0032259;GO:0016021;GO:0016741;GO:0031224;GO:0008152;GO:0016740;GO:0016020;GO:0003824;GO:0110165	methyltransferase activity;methylation;integral component of membrane;transferase activity, transferring one-carbon groups;intrinsic component of membrane;metabolic process;transferase activity;membrane;catalytic activity;cellular anatomical entity	Coding	-	-	-	MAEEITTLERTGTWDLVSLPPGVRPITCKWVYKVKTRSDGSLERHKARLVARGFQQEHGPDYDETFAPVAHMTIVCTLLAVASTRHWSISQLDVKNAFLNSELREEVYMQPPPGYSVHDGMVCRLRRSLYGLKQAPHAWFKRFASTVTPTGFSASTHDPALFVHLSPRGRTLLLYVDDMIITGDDPEYIAFVKARLSEQFLMSDLGPLCYFLGIEVSSTSDGFFISQEKYIQDLLARAALTDERIVETPMELNVHLCASDGDPLPDPTRYRHLVGTLVYLAVTRPDISYPVHILSQFVSAPTSVHYSHLLRVLRYLRGTISHRLFFSRFSSLQLQAYSDATWASDPSDHRSLSAYCVFLGGSLIA
BaRT2v18chr2HG075620.1	BaRT2v18chr2HG075620	chr2H	288420789	288440592	-	Illumina	Illumina	288440053	288440592	288421531	288440052	288420789	288421530	288440050	288440052	288421531	288421533	ADP-ribosylation factor;ADP-ribosylation factor A1F;Small GTPase superfamily, Rab type	0.60252428443697;0.47576933386035203;0.4020916676357762	GO:0005525;GO:0006886;GO:0005794;GO:0032550;GO:0016192;GO:0005829;GO:0001883;GO:0046907;GO:0012505;GO:0032561;GO:0034613;GO:0005802;GO:0019001;GO:0070727;GO:0005769;GO:0032549;GO:0051649;GO:0005774;GO:0001882;GO:0051641;GO:0005773;GO:0035639;GO:0015031;GO:0005768;GO:0032555;GO:0045184;GO:0098791;GO:0017076;GO:0008104;GO:0031410;GO:0032553;GO:0015833;GO:0097708;GO:0097367;GO:0042886;GO:0031982;GO:0043168;GO:0033036;GO:0098588;GO:0000166;GO:0071705;GO:0031984;GO:1901265;GO:0071702;GO:0043231;GO:0036094;GO:0006820;GO:0005576;GO:0043167;GO:0006811;GO:0043227;GO:1901363;GO:0006810;GO:0031090;GO:0097159;GO:0051234;GO:0043229;GO:0005488;GO:0051179;GO:0043226;GO:0016004;GO:0031001;GO:0005737;GO:0060229;GO:0090354;GO:0005622;GO:0008047;GO:0032350;GO:0005886;GO:0030234;GO:0050790;GO:0071944;GO:0098772;GO:0098876;GO:0016020;GO:0065009;GO:0003729;GO:0110165;GO:0009734;GO:0005507;GO:0071365;GO:0003723;GO:0009733;GO:0016787;GO:0014070;GO:0005515;GO:0009755;GO:0003676;GO:0010817;GO:0046914;GO:0032870;GO:0046872;GO:0009725;GO:0043169;GO:0071495;GO:0003824;GO:0009719;GO:0071310;GO:0046677;GO:1901700;GO:0010033;GO:0070887;GO:0009987;GO:0065008;GO:0042221;GO:0065007;GO:0007165;GO:0023052;GO:0007154;GO:0051716;GO:0031323;GO:0019222;GO:0050896;GO:0050794;GO:0050789;GO:0005525;GO:0006886;GO:0005794;GO:0032550;GO:0016192;GO:0005829;GO:0001883;GO:0046907;GO:0012505;GO:0032561;GO:0034613;GO:0005802;GO:0019001;GO:0070727;GO:0005769;GO:0032549;GO:0051649;GO:0005774;GO:0001882;GO:0051641;GO:0005773;GO:0035639;GO:0015031;GO:0005768;GO:0032555;GO:0045184;GO:0098791;GO:0017076;GO:0008104;GO:0031410;GO:0032553;GO:0015833;GO:0097708;GO:0097367;GO:0042886;GO:0031982;GO:0043168;GO:0033036;GO:0098588;GO:0000166;GO:0071705;GO:0031984;GO:1901265;GO:0071702;GO:0043231;GO:0036094;GO:0006820;GO:0005576;GO:0043167;GO:0006811;GO:0043227;GO:1901363;GO:0006810;GO:0031090;GO:0097159;GO:0051234;GO:0043229;GO:0005488;GO:0051179;GO:0043226;GO:0016004;GO:0031001;GO:0005737;GO:0060229;GO:0090354;GO:0005622;GO:0008047;GO:0032350;GO:0005886;GO:0030234;GO:0050790;GO:0071944;GO:0098772;GO:0098876;GO:0016020;GO:0065009;GO:0003729;GO:0110165;GO:0009734;GO:0005507;GO:0071365;GO:0003723;GO:0009733;GO:0016787;GO:0014070;GO:0005515;GO:0009755;GO:0003676;GO:0010817;GO:0046914;GO:0032870;GO:0046872;GO:0009725;GO:0043169;GO:0071495;GO:0003824;GO:0009719;GO:0071310;GO:0046677;GO:1901700;GO:0010033;GO:0070887;GO:0009987;GO:0065008;GO:0042221;GO:0065007;GO:0007165;GO:0023052;GO:0007154;GO:0051716;GO:0031323;GO:0019222;GO:0050896;GO:0050794;GO:0050789;GO:0005525;GO:0006886;GO:0005794;GO:0032550;GO:0016192;GO:0005829;GO:0001883;GO:0046907;GO:0012505;GO:0032561;GO:0034613;GO:0005802;GO:0019001;GO:0070727;GO:0005769;GO:0032549;GO:0051649;GO:0005774;GO:0001882;GO:0051641;GO:0005773;GO:0035639;GO:0015031;GO:0005768;GO:0032555;GO:0045184;GO:0098791;GO:0017076;GO:0008104;GO:0031410;GO:0032553;GO:0015833;GO:0097708;GO:0097367;GO:0042886;GO:0031982;GO:0043168;GO:0033036;GO:0098588;GO:0000166;GO:0071705;GO:0031984;GO:1901265;GO:0071702;GO:0043231;GO:0036094;GO:0006820;GO:0005576;GO:0043167;GO:0006811;GO:0043227;GO:1901363;GO:0006810;GO:0031090;GO:0097159;GO:0051234;GO:0043229;GO:0005488;GO:0051179;GO:0043226;GO:0016004;GO:0031001;GO:0005737;GO:0060229;GO:0090354;GO:0005622;GO:0008047;GO:0032350;GO:0005886;GO:0030234;GO:0050790;GO:0071944;GO:0098772;GO:0098876;GO:0016020;GO:0065009;GO:0003729;GO:0110165;GO:0009734;GO:0005507;GO:0071365;GO:0003723;GO:0009733;GO:0016787;GO:0014070;GO:0005515;GO:0009755;GO:0003676;GO:0010817;GO:0046914;GO:0032870;GO:0046872;GO:0009725;GO:0043169;GO:0071495;GO:0003824;GO:0009719;GO:0071310;GO:0046677;GO:1901700;GO:0010033;GO:0070887;GO:0009987;GO:0065008;GO:0042221;GO:0065007;GO:0007165;GO:0023052;GO:0007154;GO:0051716;GO:0031323;GO:0019222;GO:0050896;GO:0050794;GO:0050789;GO:0005525;GO:0006886;GO:0009506;GO:0032550;GO:0016192;GO:0055044;GO:0001883;GO:0046907;GO:0005794;GO:0032561;GO:0034613;GO:0005911;GO:0019001;GO:0070727;GO:0070161;GO:0032549;GO:0051649;GO:0012505;GO:0001882;GO:0051641;GO:0005773;GO:0035639;GO:0015031;GO:0030054;GO:0032555;GO:0045184;GO:0005829;GO:0017076;GO:0008104;GO:0043231;GO:0032553;GO:0015833;GO:0043227;GO:0097367;GO:0042886;GO:0043229;GO:0043168;GO:0033036;GO:0043226;GO:0000166;GO:0071705;GO:0005737;GO:1901265;GO:0071702;GO:0005634;GO:0036094;GO:0006820;GO:0005622;GO:0043167;GO:0006811;GO:0016021;GO:1901363;GO:0006810;GO:0031224;GO:0097159;GO:0051234;GO:0016020;GO:0005488;GO:0051179;GO:0110165;GO:0016004;GO:0046686;GO:0060229;GO:0050790;GO:0008047;GO:0065009;GO:0003729;GO:0010038;GO:0030234;GO:0010035;GO:0098772;GO:0009987;GO:0003723;GO:0042221;GO:0003676;GO:0065007;GO:0005515;GO:0050896;GO:0005525;GO:0016192;GO:0005794;GO:0032550;GO:0006886;GO:0012505;GO:0001883;GO:0046907;GO:0005773;GO:0032561;GO:0034613;GO:0005829;GO:0019001;GO:0070727;GO:0043231;GO:0032549;GO:0051649;GO:0043227;GO:0001882;GO:0051641;GO:0043229;GO:0035639;GO:0015031;GO:0043226;GO:0032555;GO:0045184;GO:0005737;GO:0017076;GO:0008104;GO:0005622;GO:0032553;GO:0015833;GO:0005886;GO:0097367;GO:0042886;GO:0071944;GO:0043168;GO:0033036;GO:0005739;GO:0000166;GO:0071705;GO:0005634;GO:1901265;GO:0071702;GO:0016020;GO:0036094;GO:0006820;GO:0016021;GO:0043167;GO:0006811;GO:0031224;GO:1901363;GO:0006810;GO:0110165;GO:0097159;GO:0051234;GO:0005488;GO:0051179;GO:0016004;GO:0046686;GO:0060229;GO:0010038;GO:0008047;GO:0010035;GO:0003729;GO:0050790;GO:0030234;GO:0065009;GO:0098772;GO:0042221;GO:0003723;GO:0050896;GO:0003676;GO:0009987;GO:0005515;GO:0065007;GO:0016787;GO:0003824;GO:0005525;GO:0016192;GO:0005794;GO:0032550;GO:0006886;GO:0012505;GO:0001883;GO:0046907;GO:0005773;GO:0032561;GO:0034613;GO:0005829;GO:0019001;GO:0070727;GO:0043231;GO:0032549;GO:0051649;GO:0043227;GO:0001882;GO:0051641;GO:0043229;GO:0035639;GO:0015031;GO:0043226;GO:0032555;GO:0045184;GO:0005737;GO:0017076;GO:0008104;GO:0005622;GO:0032553;GO:0015833;GO:0005886;GO:0097367;GO:0042886;GO:0071944;GO:0043168;GO:0033036;GO:0005739;GO:0000166;GO:0071705;GO:0005634;GO:1901265;GO:0071702;GO:0016020;GO:0036094;GO:0006820;GO:0016021;GO:0043167;GO:0006811;GO:0031224;GO:1901363;GO:0006810;GO:0110165;GO:0097159;GO:0051234;GO:0005488;GO:0051179;GO:0016004;GO:0046686;GO:0060229;GO:0010038;GO:0008047;GO:0010035;GO:0003729;GO:0050790;GO:0030234;GO:0065009;GO:0098772;GO:0042221;GO:0003723;GO:0050896;GO:0003676;GO:0009987;GO:0005515;GO:0065007;GO:0016787;GO:0003824	GTP binding;intracellular protein transport;Golgi apparatus;purine ribonucleoside binding;vesicle-mediated transport;cytosol;purine nucleoside binding;intracellular transport;endomembrane system;guanyl ribonucleotide binding;cellular protein localization;trans-Golgi network;guanyl nucleotide binding;cellular macromolecule localization;early endosome;ribonucleoside binding;establishment of localization in cell;vacuolar membrane;nucleoside binding;cellular localization;vacuole;purine ribonucleoside triphosphate binding;protein transport;endosome;purine ribonucleotide binding;establishment of protein localization;Golgi apparatus subcompartment;purine nucleotide binding;protein localization;cytoplasmic vesicle;ribonucleotide binding;peptide transport;intracellular vesicle;carbohydrate derivative binding;amide transport;vesicle;anion binding;macromolecule localization;bounding membrane of organelle;nucleotide binding;nitrogen compound transport;organelle subcompartment;nucleoside phosphate binding;organic substance transport;intracellular membrane-bounded organelle;small molecule binding;anion transport;extracellular region;ion binding;ion transport;membrane-bounded organelle;heterocyclic compound binding;transport;organelle membrane;organic cyclic compound binding;establishment of localization;intracellular organelle;binding;localization;organelle;phospholipase activator activity;response to brefeldin A;cytoplasm;lipase activator activity;regulation of auxin metabolic process;intracellular anatomical structure;enzyme activator activity;regulation of hormone metabolic process;plasma membrane;enzyme regulator activity;regulation of catalytic activity;cell periphery;molecular function regulator;vesicle-mediated transport to the plasma membrane;membrane;regulation of molecular function;mRNA binding;cellular anatomical entity;auxin-activated signaling pathway;copper ion binding;cellular response to auxin stimulus;RNA binding;response to auxin;hydrolase activity;response to organic cyclic compound;protein binding;hormone-mediated signaling pathway;nucleic acid binding;regulation of hormone levels;transition metal ion binding;cellular response to hormone stimulus;metal ion binding;response to hormone;cation binding;cellular response to endogenous stimulus;catalytic activity;response to endogenous stimulus;cellular response to organic substance;response to antibiotic;response to oxygen-containing compound;response to organic substance;cellular response to chemical stimulus;cellular process;regulation of biological quality;response to chemical;biological regulation;signal transduction;signaling;cell communication;cellular response to stimulus;regulation of cellular metabolic process;regulation of metabolic process;response to stimulus;regulation of cellular process;regulation of biological process;GTP binding;intracellular protein transport;Golgi apparatus;purine ribonucleoside binding;vesicle-mediated transport;cytosol;purine nucleoside binding;intracellular transport;endomembrane system;guanyl ribonucleotide binding;cellular protein localization;trans-Golgi network;guanyl nucleotide binding;cellular macromolecule localization;early endosome;ribonucleoside binding;establishment of localization in cell;vacuolar membrane;nucleoside binding;cellular localization;vacuole;purine ribonucleoside triphosphate binding;protein transport;endosome;purine ribonucleotide binding;establishment of protein localization;Golgi apparatus subcompartment;purine nucleotide binding;protein localization;cytoplasmic vesicle;ribonucleotide binding;peptide transport;intracellular vesicle;carbohydrate derivative binding;amide transport;vesicle;anion binding;macromolecule localization;bounding membrane of organelle;nucleotide binding;nitrogen compound transport;organelle subcompartment;nucleoside phosphate binding;organic substance transport;intracellular membrane-bounded organelle;small molecule binding;anion transport;extracellular region;ion binding;ion transport;membrane-bounded organelle;heterocyclic compound binding;transport;organelle membrane;organic cyclic compound binding;establishment of localization;intracellular organelle;binding;localization;organelle;phospholipase activator activity;response to brefeldin A;cytoplasm;lipase activator activity;regulation of auxin metabolic process;intracellular anatomical structure;enzyme activator activity;regulation of hormone metabolic process;plasma membrane;enzyme regulator activity;regulation of catalytic activity;cell periphery;molecular function regulator;vesicle-mediated transport to the plasma membrane;membrane;regulation of molecular function;mRNA binding;cellular anatomical entity;auxin-activated signaling pathway;copper ion binding;cellular response to auxin stimulus;RNA binding;response to auxin;hydrolase activity;response to organic cyclic compound;protein binding;hormone-mediated signaling pathway;nucleic acid binding;regulation of hormone levels;transition metal ion binding;cellular response to hormone stimulus;metal ion binding;response to hormone;cation binding;cellular response to endogenous stimulus;catalytic activity;response to endogenous stimulus;cellular response to organic substance;response to antibiotic;response to oxygen-containing compound;response to organic substance;cellular response to chemical stimulus;cellular process;regulation of biological quality;response to chemical;biological regulation;signal transduction;signaling;cell communication;cellular response to stimulus;regulation of cellular metabolic process;regulation of metabolic process;response to stimulus;regulation of cellular process;regulation of biological process;GTP binding;intracellular protein transport;Golgi apparatus;purine ribonucleoside binding;vesicle-mediated transport;cytosol;purine nucleoside binding;intracellular transport;endomembrane system;guanyl ribonucleotide binding;cellular protein localization;trans-Golgi network;guanyl nucleotide binding;cellular macromolecule localization;early endosome;ribonucleoside binding;establishment of localization in cell;vacuolar membrane;nucleoside binding;cellular localization;vacuole;purine ribonucleoside triphosphate binding;protein transport;endosome;purine ribonucleotide binding;establishment of protein localization;Golgi apparatus subcompartment;purine nucleotide binding;protein localization;cytoplasmic vesicle;ribonucleotide binding;peptide transport;intracellular vesicle;carbohydrate derivative binding;amide transport;vesicle;anion binding;macromolecule localization;bounding membrane of organelle;nucleotide binding;nitrogen compound transport;organelle subcompartment;nucleoside phosphate binding;organic substance transport;intracellular membrane-bounded organelle;small molecule binding;anion transport;extracellular region;ion binding;ion transport;membrane-bounded organelle;heterocyclic compound binding;transport;organelle membrane;organic cyclic compound binding;establishment of localization;intracellular organelle;binding;localization;organelle;phospholipase activator activity;response to brefeldin A;cytoplasm;lipase activator activity;regulation of auxin metabolic process;intracellular anatomical structure;enzyme activator activity;regulation of hormone metabolic process;plasma membrane;enzyme regulator activity;regulation of catalytic activity;cell periphery;molecular function regulator;vesicle-mediated transport to the plasma membrane;membrane;regulation of molecular function;mRNA binding;cellular anatomical entity;auxin-activated signaling pathway;copper ion binding;cellular response to auxin stimulus;RNA binding;response to auxin;hydrolase activity;response to organic cyclic compound;protein binding;hormone-mediated signaling pathway;nucleic acid binding;regulation of hormone levels;transition metal ion binding;cellular response to hormone stimulus;metal ion binding;response to hormone;cation binding;cellular response to endogenous stimulus;catalytic activity;response to endogenous stimulus;cellular response to organic substance;response to antibiotic;response to oxygen-containing compound;response to organic substance;cellular response to chemical stimulus;cellular process;regulation of biological quality;response to chemical;biological regulation;signal transduction;signaling;cell communication;cellular response to stimulus;regulation of cellular metabolic process;regulation of metabolic process;response to stimulus;regulation of cellular process;regulation of biological process;GTP binding;intracellular protein transport;plasmodesma;purine ribonucleoside binding;vesicle-mediated transport;symplast;purine nucleoside binding;intracellular transport;Golgi apparatus;guanyl ribonucleotide binding;cellular protein localization;cell-cell junction;guanyl nucleotide binding;cellular macromolecule localization;anchoring junction;ribonucleoside binding;establishment of localization in cell;endomembrane system;nucleoside binding;cellular localization;vacuole;purine ribonucleoside triphosphate binding;protein transport;cell junction;purine ribonucleotide binding;establishment of protein localization;cytosol;purine nucleotide binding;protein localization;intracellular membrane-bounded organelle;ribonucleotide binding;peptide transport;membrane-bounded organelle;carbohydrate derivative binding;amide transport;intracellular organelle;anion binding;macromolecule localization;organelle;nucleotide binding;nitrogen compound transport;cytoplasm;nucleoside phosphate binding;organic substance transport;nucleus;small molecule binding;anion transport;intracellular anatomical structure;ion binding;ion transport;integral component of membrane;heterocyclic compound binding;transport;intrinsic component of membrane;organic cyclic compound binding;establishment of localization;membrane;binding;localization;cellular anatomical entity;phospholipase activator activity;response to cadmium ion;lipase activator activity;regulation of catalytic activity;enzyme activator activity;regulation of molecular function;mRNA binding;response to metal ion;enzyme regulator activity;response to inorganic substance;molecular function regulator;cellular process;RNA binding;response to chemical;nucleic acid binding;biological regulation;protein binding;response to stimulus;GTP binding;vesicle-mediated transport;Golgi apparatus;purine ribonucleoside binding;intracellular protein transport;endomembrane system;purine nucleoside binding;intracellular transport;vacuole;guanyl ribonucleotide binding;cellular protein localization;cytosol;guanyl nucleotide binding;cellular macromolecule localization;intracellular membrane-bounded organelle;ribonucleoside binding;establishment of localization in cell;membrane-bounded organelle;nucleoside binding;cellular localization;intracellular organelle;purine ribonucleoside triphosphate binding;protein transport;organelle;purine ribonucleotide binding;establishment of protein localization;cytoplasm;purine nucleotide binding;protein localization;intracellular anatomical structure;ribonucleotide binding;peptide transport;plasma membrane;carbohydrate derivative binding;amide transport;cell periphery;anion binding;macromolecule localization;mitochondrion;nucleotide binding;nitrogen compound transport;nucleus;nucleoside phosphate binding;organic substance transport;membrane;small molecule binding;anion transport;integral component of membrane;ion binding;ion transport;intrinsic component of membrane;heterocyclic compound binding;transport;cellular anatomical entity;organic cyclic compound binding;establishment of localization;binding;localization;phospholipase activator activity;response to cadmium ion;lipase activator activity;response to metal ion;enzyme activator activity;response to inorganic substance;mRNA binding;regulation of catalytic activity;enzyme regulator activity;regulation of molecular function;molecular function regulator;response to chemical;RNA binding;response to stimulus;nucleic acid binding;cellular process;protein binding;biological regulation;hydrolase activity;catalytic activity;GTP binding;vesicle-mediated transport;Golgi apparatus;purine ribonucleoside binding;intracellular protein transport;endomembrane system;purine nucleoside binding;intracellular transport;vacuole;guanyl ribonucleotide binding;cellular protein localization;cytosol;guanyl nucleotide binding;cellular macromolecule localization;intracellular membrane-bounded organelle;ribonucleoside binding;establishment of localization in cell;membrane-bounded organelle;nucleoside binding;cellular localization;intracellular organelle;purine ribonucleoside triphosphate binding;protein transport;organelle;purine ribonucleotide binding;establishment of protein localization;cytoplasm;purine nucleotide binding;protein localization;intracellular anatomical structure;ribonucleotide binding;peptide transport;plasma membrane;carbohydrate derivative binding;amide transport;cell periphery;anion binding;macromolecule localization;mitochondrion;nucleotide binding;nitrogen compound transport;nucleus;nucleoside phosphate binding;organic substance transport;membrane;small molecule binding;anion transport;integral component of membrane;ion binding;ion transport;intrinsic component of membrane;heterocyclic compound binding;transport;cellular anatomical entity;organic cyclic compound binding;establishment of localization;binding;localization;phospholipase activator activity;response to cadmium ion;lipase activator activity;response to metal ion;enzyme activator activity;response to inorganic substance;mRNA binding;regulation of catalytic activity;enzyme regulator activity;regulation of molecular function;molecular function regulator;response to chemical;RNA binding;response to stimulus;nucleic acid binding;cellular process;protein binding;biological regulation;hydrolase activity;catalytic activity	Coding	AS_5UTR	uORF	-	MGLAFGKLFSRLFAKKEMRILMVGLDAAGKTTILYKLKLGEIVTTIPTIGFNVETVEYKNISFTVWDVGGQDKIRPLWRHYFQNTQGLIFVVDSNDRDRVVEARDELHRMLNEDELRDAVLLVFANKQDLPNAMNAAEITDKLGLHSLRQRHWYIQSTCATSGEGLYEGLDWLSNNIASKA
BaRT2v18chr2HG075620.2	BaRT2v18chr2HG075620	chr2H	288420789	288440592	-	Illumina	Illumina	288440053	288440592	288421531	288440052	288420789	288421530	288440050	288440052	288421531	288421533	ADP-ribosylation factor;ADP-ribosylation factor A1F;Small GTPase superfamily, Rab type	0.60252428443697;0.47576933386035203;0.4020916676357762	GO:0005525;GO:0006886;GO:0005794;GO:0032550;GO:0016192;GO:0005829;GO:0001883;GO:0046907;GO:0012505;GO:0032561;GO:0034613;GO:0005802;GO:0019001;GO:0070727;GO:0005769;GO:0032549;GO:0051649;GO:0005774;GO:0001882;GO:0051641;GO:0005773;GO:0035639;GO:0015031;GO:0005768;GO:0032555;GO:0045184;GO:0098791;GO:0017076;GO:0008104;GO:0031410;GO:0032553;GO:0015833;GO:0097708;GO:0097367;GO:0042886;GO:0031982;GO:0043168;GO:0033036;GO:0098588;GO:0000166;GO:0071705;GO:0031984;GO:1901265;GO:0071702;GO:0043231;GO:0036094;GO:0006820;GO:0005576;GO:0043167;GO:0006811;GO:0043227;GO:1901363;GO:0006810;GO:0031090;GO:0097159;GO:0051234;GO:0043229;GO:0005488;GO:0051179;GO:0043226;GO:0016004;GO:0031001;GO:0005737;GO:0060229;GO:0090354;GO:0005622;GO:0008047;GO:0032350;GO:0005886;GO:0030234;GO:0050790;GO:0071944;GO:0098772;GO:0098876;GO:0016020;GO:0065009;GO:0003729;GO:0110165;GO:0009734;GO:0005507;GO:0071365;GO:0003723;GO:0009733;GO:0016787;GO:0014070;GO:0005515;GO:0009755;GO:0003676;GO:0010817;GO:0046914;GO:0032870;GO:0046872;GO:0009725;GO:0043169;GO:0071495;GO:0003824;GO:0009719;GO:0071310;GO:0046677;GO:1901700;GO:0010033;GO:0070887;GO:0009987;GO:0065008;GO:0042221;GO:0065007;GO:0007165;GO:0023052;GO:0007154;GO:0051716;GO:0031323;GO:0019222;GO:0050896;GO:0050794;GO:0050789	GTP binding;intracellular protein transport;Golgi apparatus;purine ribonucleoside binding;vesicle-mediated transport;cytosol;purine nucleoside binding;intracellular transport;endomembrane system;guanyl ribonucleotide binding;cellular protein localization;trans-Golgi network;guanyl nucleotide binding;cellular macromolecule localization;early endosome;ribonucleoside binding;establishment of localization in cell;vacuolar membrane;nucleoside binding;cellular localization;vacuole;purine ribonucleoside triphosphate binding;protein transport;endosome;purine ribonucleotide binding;establishment of protein localization;Golgi apparatus subcompartment;purine nucleotide binding;protein localization;cytoplasmic vesicle;ribonucleotide binding;peptide transport;intracellular vesicle;carbohydrate derivative binding;amide transport;vesicle;anion binding;macromolecule localization;bounding membrane of organelle;nucleotide binding;nitrogen compound transport;organelle subcompartment;nucleoside phosphate binding;organic substance transport;intracellular membrane-bounded organelle;small molecule binding;anion transport;extracellular region;ion binding;ion transport;membrane-bounded organelle;heterocyclic compound binding;transport;organelle membrane;organic cyclic compound binding;establishment of localization;intracellular organelle;binding;localization;organelle;phospholipase activator activity;response to brefeldin A;cytoplasm;lipase activator activity;regulation of auxin metabolic process;intracellular anatomical structure;enzyme activator activity;regulation of hormone metabolic process;plasma membrane;enzyme regulator activity;regulation of catalytic activity;cell periphery;molecular function regulator;vesicle-mediated transport to the plasma membrane;membrane;regulation of molecular function;mRNA binding;cellular anatomical entity;auxin-activated signaling pathway;copper ion binding;cellular response to auxin stimulus;RNA binding;response to auxin;hydrolase activity;response to organic cyclic compound;protein binding;hormone-mediated signaling pathway;nucleic acid binding;regulation of hormone levels;transition metal ion binding;cellular response to hormone stimulus;metal ion binding;response to hormone;cation binding;cellular response to endogenous stimulus;catalytic activity;response to endogenous stimulus;cellular response to organic substance;response to antibiotic;response to oxygen-containing compound;response to organic substance;cellular response to chemical stimulus;cellular process;regulation of biological quality;response to chemical;biological regulation;signal transduction;signaling;cell communication;cellular response to stimulus;regulation of cellular metabolic process;regulation of metabolic process;response to stimulus;regulation of cellular process;regulation of biological process	Coding	AS_5UTR	uORF	-	MGLAFGKLFSRLFAKKEMRILMVGLDAAGKTTILYKLKLGEIVTTIPTIGFNVETVEYKNISFTVWDVGGQDKIRPLWRHYFQNTQGLIFVVDSNDRDRVVEARDELHRMLNEDELRDAVLLVFANKQDLPNAMNAAEITDKLGLHSLRQRHWYIQSTCATSGEGLYEGLDWLSNNIASKA
BaRT2v18chr2HG075620.3	BaRT2v18chr2HG075620	chr2H	288420789	288440592	-	Illumina	Illumina	288440053	288440592	288421531	288440052	288420789	288421530	288440050	288440052	288421531	288421533	ADP-ribosylation factor;ADP-ribosylation factor A1F;Small GTPase superfamily, Rab type	0.60252428443697;0.47576933386035203;0.4020916676357762	GO:0005525;GO:0006886;GO:0005794;GO:0032550;GO:0016192;GO:0005829;GO:0001883;GO:0046907;GO:0012505;GO:0032561;GO:0034613;GO:0005802;GO:0019001;GO:0070727;GO:0005769;GO:0032549;GO:0051649;GO:0005774;GO:0001882;GO:0051641;GO:0005773;GO:0035639;GO:0015031;GO:0005768;GO:0032555;GO:0045184;GO:0098791;GO:0017076;GO:0008104;GO:0031410;GO:0032553;GO:0015833;GO:0097708;GO:0097367;GO:0042886;GO:0031982;GO:0043168;GO:0033036;GO:0098588;GO:0000166;GO:0071705;GO:0031984;GO:1901265;GO:0071702;GO:0043231;GO:0036094;GO:0006820;GO:0005576;GO:0043167;GO:0006811;GO:0043227;GO:1901363;GO:0006810;GO:0031090;GO:0097159;GO:0051234;GO:0043229;GO:0005488;GO:0051179;GO:0043226;GO:0016004;GO:0031001;GO:0005737;GO:0060229;GO:0090354;GO:0005622;GO:0008047;GO:0032350;GO:0005886;GO:0030234;GO:0050790;GO:0071944;GO:0098772;GO:0098876;GO:0016020;GO:0065009;GO:0003729;GO:0110165;GO:0009734;GO:0005507;GO:0071365;GO:0003723;GO:0009733;GO:0016787;GO:0014070;GO:0005515;GO:0009755;GO:0003676;GO:0010817;GO:0046914;GO:0032870;GO:0046872;GO:0009725;GO:0043169;GO:0071495;GO:0003824;GO:0009719;GO:0071310;GO:0046677;GO:1901700;GO:0010033;GO:0070887;GO:0009987;GO:0065008;GO:0042221;GO:0065007;GO:0007165;GO:0023052;GO:0007154;GO:0051716;GO:0031323;GO:0019222;GO:0050896;GO:0050794;GO:0050789	GTP binding;intracellular protein transport;Golgi apparatus;purine ribonucleoside binding;vesicle-mediated transport;cytosol;purine nucleoside binding;intracellular transport;endomembrane system;guanyl ribonucleotide binding;cellular protein localization;trans-Golgi network;guanyl nucleotide binding;cellular macromolecule localization;early endosome;ribonucleoside binding;establishment of localization in cell;vacuolar membrane;nucleoside binding;cellular localization;vacuole;purine ribonucleoside triphosphate binding;protein transport;endosome;purine ribonucleotide binding;establishment of protein localization;Golgi apparatus subcompartment;purine nucleotide binding;protein localization;cytoplasmic vesicle;ribonucleotide binding;peptide transport;intracellular vesicle;carbohydrate derivative binding;amide transport;vesicle;anion binding;macromolecule localization;bounding membrane of organelle;nucleotide binding;nitrogen compound transport;organelle subcompartment;nucleoside phosphate binding;organic substance transport;intracellular membrane-bounded organelle;small molecule binding;anion transport;extracellular region;ion binding;ion transport;membrane-bounded organelle;heterocyclic compound binding;transport;organelle membrane;organic cyclic compound binding;establishment of localization;intracellular organelle;binding;localization;organelle;phospholipase activator activity;response to brefeldin A;cytoplasm;lipase activator activity;regulation of auxin metabolic process;intracellular anatomical structure;enzyme activator activity;regulation of hormone metabolic process;plasma membrane;enzyme regulator activity;regulation of catalytic activity;cell periphery;molecular function regulator;vesicle-mediated transport to the plasma membrane;membrane;regulation of molecular function;mRNA binding;cellular anatomical entity;auxin-activated signaling pathway;copper ion binding;cellular response to auxin stimulus;RNA binding;response to auxin;hydrolase activity;response to organic cyclic compound;protein binding;hormone-mediated signaling pathway;nucleic acid binding;regulation of hormone levels;transition metal ion binding;cellular response to hormone stimulus;metal ion binding;response to hormone;cation binding;cellular response to endogenous stimulus;catalytic activity;response to endogenous stimulus;cellular response to organic substance;response to antibiotic;response to oxygen-containing compound;response to organic substance;cellular response to chemical stimulus;cellular process;regulation of biological quality;response to chemical;biological regulation;signal transduction;signaling;cell communication;cellular response to stimulus;regulation of cellular metabolic process;regulation of metabolic process;response to stimulus;regulation of cellular process;regulation of biological process	Coding	AS_5UTR	uORF	-	MGLAFGKLFSRLFAKKEMRILMVGLDAAGKTTILYKLKLGEIVTTIPTIGFNVETVEYKNISFTVWDVGGQDKIRPLWRHYFQNTQGLIFVVDSNDRDRVVEARDELHRMLNEDELRDAVLLVFANKQDLPNAMNAAEITDKLGLHSLRQRHWYIQSTCATSGEGLYEGLDWLSNNIASKA
BaRT2v18chr2HG075620.4	BaRT2v18chr2HG075620	chr2H	288420986	288440565	-	Illumina	Illumina	288440053	288440565	288425226	288440052	288420986	288425225	288440050	288440052	288425226	288425228					Unproductive	Short_ORF	ldORF	-
BaRT2v18chr2HG075620.5	BaRT2v18chr2HG075620	chr2H	288421042	288440572	-	Illumina	Illumina	288440053	288440572	288424474	288440052	288421042	288424473	288440050	288440052	288424474	288424476	ADP-ribosylation factor A1E;ADP-ribosylation factor;ADP-ribosylation factor A1F;GTP-binding ADP-ribosylation factor Arf1;ARF-like small GTPase	0.6077352868287174;0.5949860854959564;0.5510216816080672;0.47716154714555203;0.4310825016835812	GO:0005525;GO:0006886;GO:0009506;GO:0032550;GO:0016192;GO:0055044;GO:0001883;GO:0046907;GO:0005794;GO:0032561;GO:0034613;GO:0005911;GO:0019001;GO:0070727;GO:0070161;GO:0032549;GO:0051649;GO:0012505;GO:0001882;GO:0051641;GO:0005773;GO:0035639;GO:0015031;GO:0030054;GO:0032555;GO:0045184;GO:0005829;GO:0017076;GO:0008104;GO:0043231;GO:0032553;GO:0015833;GO:0043227;GO:0097367;GO:0042886;GO:0043229;GO:0043168;GO:0033036;GO:0043226;GO:0000166;GO:0071705;GO:0005737;GO:1901265;GO:0071702;GO:0005634;GO:0036094;GO:0006820;GO:0005622;GO:0043167;GO:0006811;GO:0016021;GO:1901363;GO:0006810;GO:0031224;GO:0097159;GO:0051234;GO:0016020;GO:0005488;GO:0051179;GO:0110165;GO:0016004;GO:0046686;GO:0060229;GO:0050790;GO:0008047;GO:0065009;GO:0003729;GO:0010038;GO:0030234;GO:0010035;GO:0098772;GO:0009987;GO:0003723;GO:0042221;GO:0003676;GO:0065007;GO:0005515;GO:0050896	GTP binding;intracellular protein transport;plasmodesma;purine ribonucleoside binding;vesicle-mediated transport;symplast;purine nucleoside binding;intracellular transport;Golgi apparatus;guanyl ribonucleotide binding;cellular protein localization;cell-cell junction;guanyl nucleotide binding;cellular macromolecule localization;anchoring junction;ribonucleoside binding;establishment of localization in cell;endomembrane system;nucleoside binding;cellular localization;vacuole;purine ribonucleoside triphosphate binding;protein transport;cell junction;purine ribonucleotide binding;establishment of protein localization;cytosol;purine nucleotide binding;protein localization;intracellular membrane-bounded organelle;ribonucleotide binding;peptide transport;membrane-bounded organelle;carbohydrate derivative binding;amide transport;intracellular organelle;anion binding;macromolecule localization;organelle;nucleotide binding;nitrogen compound transport;cytoplasm;nucleoside phosphate binding;organic substance transport;nucleus;small molecule binding;anion transport;intracellular anatomical structure;ion binding;ion transport;integral component of membrane;heterocyclic compound binding;transport;intrinsic component of membrane;organic cyclic compound binding;establishment of localization;membrane;binding;localization;cellular anatomical entity;phospholipase activator activity;response to cadmium ion;lipase activator activity;regulation of catalytic activity;enzyme activator activity;regulation of molecular function;mRNA binding;response to metal ion;enzyme regulator activity;response to inorganic substance;molecular function regulator;cellular process;RNA binding;response to chemical;nucleic acid binding;biological regulation;protein binding;response to stimulus	Coding	-	-	-	MGLAFGKLFSRLFAKKEMRILMVGLDAAGKTTILYKLKLGEIVTTIPTIGFNVETVEYKNISFTVWDVGGQDKIRPLWRHYFQNTQGLIFVVDSNDRDRVVEARDELHRMLNEDELRDAVLLVFANKQDLPNAMNAAEITDKLGLHSLRQRHW
BaRT2v18chr2HG075620.6	BaRT2v18chr2HG075620	chr2H	288421046	288440538	-	Illumina	Illumina	288440053	288440538	288422598	288440052	288421046	288422597	288440050	288440052	288422598	288422600	ADP-ribosylation factor;ADP-ribosylation factor-like;ARF-like small GTPase;ADP-ribosylation factor-like protein A1D	0.6002305214878756;0.42521968935817833;0.42056023752845856;0.40314553453327173	GO:0005525;GO:0016192;GO:0005794;GO:0032550;GO:0006886;GO:0012505;GO:0001883;GO:0046907;GO:0005773;GO:0032561;GO:0034613;GO:0005829;GO:0019001;GO:0070727;GO:0043231;GO:0032549;GO:0051649;GO:0043227;GO:0001882;GO:0051641;GO:0043229;GO:0035639;GO:0015031;GO:0043226;GO:0032555;GO:0045184;GO:0005737;GO:0017076;GO:0008104;GO:0005622;GO:0032553;GO:0015833;GO:0005886;GO:0097367;GO:0042886;GO:0071944;GO:0043168;GO:0033036;GO:0005739;GO:0000166;GO:0071705;GO:0005634;GO:1901265;GO:0071702;GO:0016020;GO:0036094;GO:0006820;GO:0016021;GO:0043167;GO:0006811;GO:0031224;GO:1901363;GO:0006810;GO:0110165;GO:0097159;GO:0051234;GO:0005488;GO:0051179;GO:0016004;GO:0046686;GO:0060229;GO:0010038;GO:0008047;GO:0010035;GO:0003729;GO:0050790;GO:0030234;GO:0065009;GO:0098772;GO:0042221;GO:0003723;GO:0050896;GO:0003676;GO:0009987;GO:0005515;GO:0065007;GO:0016787;GO:0003824	GTP binding;vesicle-mediated transport;Golgi apparatus;purine ribonucleoside binding;intracellular protein transport;endomembrane system;purine nucleoside binding;intracellular transport;vacuole;guanyl ribonucleotide binding;cellular protein localization;cytosol;guanyl nucleotide binding;cellular macromolecule localization;intracellular membrane-bounded organelle;ribonucleoside binding;establishment of localization in cell;membrane-bounded organelle;nucleoside binding;cellular localization;intracellular organelle;purine ribonucleoside triphosphate binding;protein transport;organelle;purine ribonucleotide binding;establishment of protein localization;cytoplasm;purine nucleotide binding;protein localization;intracellular anatomical structure;ribonucleotide binding;peptide transport;plasma membrane;carbohydrate derivative binding;amide transport;cell periphery;anion binding;macromolecule localization;mitochondrion;nucleotide binding;nitrogen compound transport;nucleus;nucleoside phosphate binding;organic substance transport;membrane;small molecule binding;anion transport;integral component of membrane;ion binding;ion transport;intrinsic component of membrane;heterocyclic compound binding;transport;cellular anatomical entity;organic cyclic compound binding;establishment of localization;binding;localization;phospholipase activator activity;response to cadmium ion;lipase activator activity;response to metal ion;enzyme activator activity;response to inorganic substance;mRNA binding;regulation of catalytic activity;enzyme regulator activity;regulation of molecular function;molecular function regulator;response to chemical;RNA binding;response to stimulus;nucleic acid binding;cellular process;protein binding;biological regulation;hydrolase activity;catalytic activity	Coding	AS_3UTR;AS_5UTR	uORF	-	MGLAFGKLFSRLFAKKEMRILMVGLDAAGKTTILYKLKLGEIVTTIPTIGFNVETVEYKNISFTVWDVGGQDKIRPLWRHYFQNTQGLIFVVDSNDRDRVVEARDELHRMLNEDELRDAVLLVFANKQDLPNAMNAAEITDKLGLHSLRQRHWYFKLWRHSRFNTTTKPSISPIVGLSSTGRSSRRNMPPSWRVGGKKLCRTMVTARRPGREGRPTRRRTCGTRRRSPCLKRWRA
BaRT2v18chr2HG075620.7	BaRT2v18chr2HG075620	chr2H	288422271	288440599	-	Illumina	Illumina	288440053	288440599	288422598	288440052	288422271	288422597	288440050	288440052	288422598	288422600	ADP-ribosylation factor;ADP-ribosylation factor-like;ARF-like small GTPase;ADP-ribosylation factor-like protein A1D	0.6002305214878756;0.42521968935817833;0.42056023752845856;0.40314553453327173	GO:0005525;GO:0016192;GO:0005794;GO:0032550;GO:0006886;GO:0012505;GO:0001883;GO:0046907;GO:0005773;GO:0032561;GO:0034613;GO:0005829;GO:0019001;GO:0070727;GO:0043231;GO:0032549;GO:0051649;GO:0043227;GO:0001882;GO:0051641;GO:0043229;GO:0035639;GO:0015031;GO:0043226;GO:0032555;GO:0045184;GO:0005737;GO:0017076;GO:0008104;GO:0005622;GO:0032553;GO:0015833;GO:0005886;GO:0097367;GO:0042886;GO:0071944;GO:0043168;GO:0033036;GO:0005739;GO:0000166;GO:0071705;GO:0005634;GO:1901265;GO:0071702;GO:0016020;GO:0036094;GO:0006820;GO:0016021;GO:0043167;GO:0006811;GO:0031224;GO:1901363;GO:0006810;GO:0110165;GO:0097159;GO:0051234;GO:0005488;GO:0051179;GO:0016004;GO:0046686;GO:0060229;GO:0010038;GO:0008047;GO:0010035;GO:0003729;GO:0050790;GO:0030234;GO:0065009;GO:0098772;GO:0042221;GO:0003723;GO:0050896;GO:0003676;GO:0009987;GO:0005515;GO:0065007;GO:0016787;GO:0003824	GTP binding;vesicle-mediated transport;Golgi apparatus;purine ribonucleoside binding;intracellular protein transport;endomembrane system;purine nucleoside binding;intracellular transport;vacuole;guanyl ribonucleotide binding;cellular protein localization;cytosol;guanyl nucleotide binding;cellular macromolecule localization;intracellular membrane-bounded organelle;ribonucleoside binding;establishment of localization in cell;membrane-bounded organelle;nucleoside binding;cellular localization;intracellular organelle;purine ribonucleoside triphosphate binding;protein transport;organelle;purine ribonucleotide binding;establishment of protein localization;cytoplasm;purine nucleotide binding;protein localization;intracellular anatomical structure;ribonucleotide binding;peptide transport;plasma membrane;carbohydrate derivative binding;amide transport;cell periphery;anion binding;macromolecule localization;mitochondrion;nucleotide binding;nitrogen compound transport;nucleus;nucleoside phosphate binding;organic substance transport;membrane;small molecule binding;anion transport;integral component of membrane;ion binding;ion transport;intrinsic component of membrane;heterocyclic compound binding;transport;cellular anatomical entity;organic cyclic compound binding;establishment of localization;binding;localization;phospholipase activator activity;response to cadmium ion;lipase activator activity;response to metal ion;enzyme activator activity;response to inorganic substance;mRNA binding;regulation of catalytic activity;enzyme regulator activity;regulation of molecular function;molecular function regulator;response to chemical;RNA binding;response to stimulus;nucleic acid binding;cellular process;protein binding;biological regulation;hydrolase activity;catalytic activity	Coding	AS_3UTR;AS_5UTR	uORF	-	MGLAFGKLFSRLFAKKEMRILMVGLDAAGKTTILYKLKLGEIVTTIPTIGFNVETVEYKNISFTVWDVGGQDKIRPLWRHYFQNTQGLIFVVDSNDRDRVVEARDELHRMLNEDELRDAVLLVFANKQDLPNAMNAAEITDKLGLHSLRQRHWYFKLWRHSRFNTTTKPSISPIVGLSSTGRSSRRNMPPSWRVGGKKLCRTMVTARRPGREGRPTRRRTCGTRRRSPCLKRWRA
BaRT2v18chr2HG075630.1	BaRT2v18chr2HG075630	chr2H	289573051	289575870	-	LC Iso-Seq	Enriched TSS and TES	289574178	289575870	289573222	289574177	289573051	289573221	289574175	289574177	289573222	289573224	Putative zinc finger, CCHC-type	0.482663	GO:0008270;GO:0046914;GO:0046872;GO:0043169;GO:0003676;GO:0043167;GO:1901363;GO:0097159;GO:0005488	zinc ion binding;transition metal ion binding;metal ion binding;cation binding;nucleic acid binding;ion binding;heterocyclic compound binding;organic cyclic compound binding;binding	Coding	-	-	-	MAHATVTLNFNTFLEKAKLKDDGSNFVDWARNLKLILQAGKKDYVLNAALGDEPPATADQDVKNAWLARKEDYSVVQCAVLYGLEPGLQRRFERHGAFEMFQELKFIFQKNARIERYETCDKFYACKMEENSSVSEHVLKMSGYSNRLAELGIELPQEAITDRILQSLPPSYKGFVLNYNMQGMNKSPGELFVMLKVAESELRKEHQVLMVNKTTSFKRNDKGKKGNSKKSGKPVANPTKKPKAGPKPETECYYCKGMGHWKRNCPKYLADKKAAKEKSGTAE
BaRT2v18chr2HG075630.2	BaRT2v18chr2HG075630	chr2H	289574014	289575859	-	Illumina	Illumina	289574178	289575859	289574014	289574177			289574175	289574177	289574014	289574016					Unproductive	PTC;NMD	-	PTC
BaRT2v18chr2HG075640.1	BaRT2v18chr2HG075640	chr2H	289654157	289676961	-	Illumina	Illumina	289671838	289676961	289654584	289671837	289654157	289654583	289671835	289671837	289654584	289654586	Biopterin transport-related protein BT1	0.498696	GO:0006817;GO:0016021;GO:0015231;GO:0015698;GO:0031224;GO:0015350;GO:0016020;GO:0006820;GO:0008517;GO:0006811;GO:0072349;GO:0009941;GO:0015885;GO:0005310;GO:0009526;GO:0006810;GO:0090482;GO:0009507;GO:0051234;GO:0042910;GO:0009536;GO:0051179;GO:0008514;GO:0031967;GO:0051958;GO:0042887;GO:0031975;GO:0015884;GO:0046943;GO:0043231;GO:0015893;GO:0005342;GO:0043227;GO:0042493;GO:0008509;GO:0043229;GO:0072337;GO:0015318;GO:0043226;GO:0006835;GO:0015075;GO:0005737;GO:0051180;GO:0022857;GO:0110165;GO:0046942;GO:0005215;GO:0005622;GO:0015711;GO:0015849;GO:0042221;GO:0042886;GO:0071705;GO:0071702;GO:0050896;GO:0016021;GO:0031224;GO:0016020;GO:0110165	phosphate ion transport;integral component of membrane;5-formyltetrahydrofolate transmembrane transporter activity;inorganic anion transport;intrinsic component of membrane;methotrexate transmembrane transporter activity;membrane;anion transport;folic acid transmembrane transporter activity;ion transport;modified amino acid transmembrane transporter activity;chloroplast envelope;5-formyltetrahydrofolate transport;dicarboxylic acid transmembrane transporter activity;plastid envelope;transport;vitamin transmembrane transporter activity;chloroplast;establishment of localization;xenobiotic transmembrane transporter activity;plastid;localization;organic anion transmembrane transporter activity;organelle envelope;methotrexate transport;amide transmembrane transporter activity;envelope;folic acid transport;carboxylic acid transmembrane transporter activity;intracellular membrane-bounded organelle;drug transport;organic acid transmembrane transporter activity;membrane-bounded organelle;response to drug;anion transmembrane transporter activity;intracellular organelle;modified amino acid transport;inorganic molecular entity transmembrane transporter activity;organelle;dicarboxylic acid transport;ion transmembrane transporter activity;cytoplasm;vitamin transport;transmembrane transporter activity;cellular anatomical entity;carboxylic acid transport;transporter activity;intracellular anatomical structure;organic anion transport;organic acid transport;response to chemical;amide transport;nitrogen compound transport;organic substance transport;response to stimulus;integral component of membrane;intrinsic component of membrane;membrane;cellular anatomical entity	Coding	-	-	-	MTSAVAVLVNEHRLIPGEHAMSVSGSGFIESSIQHIKQLWTSVKQPNIFLPTLFIFLWQATPHSESAMFFFITNKLGFTPEFLGRVKLVTSIASLLGVGIYNHFLKAVHLRKIFLVTTIIGSALGMTQVLLVTGLNRQFGISDEWFSIGDSLIITVLGQAAFMPVLVLAAKLCPPGMEATLFATLMSISNAGSVTGGLVGAGLTKVFGVTRESFGNLPLLIIVCNLSSLLPLPLLGLLPEETRDSDNEETKHI
BaRT2v18chr2HG075640.2	BaRT2v18chr2HG075640	chr2H	289654187	289675621	-	Illumina	Illumina	289674974	289675621	289654584	289674973	289654187	289654583	289674971	289674973	289654584	289654586	folate-biopterin transporter 1, chloroplastic isoform X2;Biopterin transport-related protein BT1	0.7632917478723522;0.5095489008897013	GO:0016021;GO:0031224;GO:0016020;GO:0110165	integral component of membrane;intrinsic component of membrane;membrane;cellular anatomical entity	Coding	-	-	-	MVQDSLFFLDHFQLPSQMFTNKLGFTPEFLGRVKLVTSIASLLGVGIYNHFLKAVHLRKIFLVTTIIGSALGMTQVLLVTGLNRQFGISDEWFSIGDSLIITVLGQAAFMPVLVLAAKLCPPGMEATLFATLMSISNAGSVTGGLVGAGLTKVFGVTRESFGNLPLLIIVCNLSSLLPLPLLGLLPEETRDSDNEETKHI
BaRT2v18chr2HG075650.1	BaRT2v18chr2HG075650	chr2H	289703380	289717183	-	Illumina	Illumina	289716847	289717183	289703880	289716846	289703380	289703879	289716844	289716846	289703880	289703882					Non_Coding	Short_ORF	-	-
BaRT2v18chr2HG075660.1	BaRT2v18chr2HG075660	chr2H	290199635	290200689	+	Illumina	Illumina	290199635	290199668	290199669	290200603	290200604	290200689	290199669	290199671	290200601	290200603					Non_Coding	Short_ORF	-	-
BaRT2v18chr2HG075670.1	BaRT2v18chr2HG075670	chr2H	290288576	290288846	+	Illumina	Illumina	290288576	290288620	290288621	290288710	290288711	290288846	290288621	290288623	290288708	290288710					Non_Coding	Short_ORF	-	-
BaRT2v18chr2HG075680.1	BaRT2v18chr2HG075680	chr2H	290292928	290304551	-	HC Iso-Seq	Enriched TSS and TES	290300708	290304551	290300092	290300707	290292928	290300091	290300705	290300707	290300092	290300094					Unproductive	PTC;NMD	ldORF	PTC;ds_SJ;long_3UTR
BaRT2v18chr2HG075680.2	BaRT2v18chr2HG075680	chr2H	290292936	290304577	-	Illumina	Illumina	290300708	290304577	290300092	290300707	290292936	290300091	290300705	290300707	290300092	290300094					Unproductive	PTC;NMD	ldORF	PTC;ds_SJ;long_3UTR
BaRT2v18chr2HG075680.3	BaRT2v18chr2HG075680	chr2H	290292937	290304584	-	Illumina	Illumina	290300708	290304584	290300092	290300707	290292937	290300091	290300705	290300707	290300092	290300094					Unproductive	PTC;NMD	ldORF	PTC;ds_SJ;long_3UTR
BaRT2v18chr2HG075680.4	BaRT2v18chr2HG075680	chr2H	290292937	290304586	-	Illumina	Illumina	290300708	290304586	290300092	290300707	290292937	290300091	290300705	290300707	290300092	290300094					Unproductive	PTC;NMD	ldORF	PTC;ds_SJ;long_3UTR
BaRT2v18chr2HG075680.5	BaRT2v18chr2HG075680	chr2H	290292944	290304551	-	HC Iso-Seq	Enriched TSS and TES	290300708	290304551	290300092	290300707	290292944	290300091	290300705	290300707	290300092	290300094					Unproductive	PTC;NMD	ldORF	PTC;ds_SJ;long_3UTR
BaRT2v18chr2HG075680.6	BaRT2v18chr2HG075680	chr2H	290292944	290304551	-	HC Iso-Seq	Enriched TSS and TES	290300708	290304551	290300092	290300707	290292944	290300091	290300705	290300707	290300092	290300094					Unproductive	PTC;NMD	ldORF	PTC;ds_SJ;long_3UTR
BaRT2v18chr2HG075680.7	BaRT2v18chr2HG075680	chr2H	290292944	290304551	-	HC Iso-Seq	Enriched TSS and TES	290300708	290304551	290300092	290300707	290292944	290300091	290300705	290300707	290300092	290300094					Unproductive	PTC;NMD	ldORF	PTC;ds_SJ;long_3UTR
BaRT2v18chr2HG075680.8	BaRT2v18chr2HG075680	chr2H	290292944	290304551	-	Illumina;HC Iso-Seq	Enriched TSS and TES	290300708	290304551	290300092	290300707	290292944	290300091	290300705	290300707	290300092	290300094					Unproductive	PTC;NMD	ldORF	PTC;ds_SJ;long_3UTR
BaRT2v18chr2HG075680.9	BaRT2v18chr2HG075680	chr2H	290292944	290304551	-	HC Iso-Seq	Enriched TSS and TES	290300708	290304551	290300092	290300707	290292944	290300091	290300705	290300707	290300092	290300094					Unproductive	PTC;NMD	ldORF	PTC;ds_SJ;long_3UTR
BaRT2v18chr2HG075680.10	BaRT2v18chr2HG075680	chr2H	290292944	290304551	-	HC Iso-Seq	Enriched TSS and TES	290300708	290304551	290300092	290300707	290292944	290300091	290300705	290300707	290300092	290300094					Unproductive	PTC;NMD	ldORF	PTC;ds_SJ;long_3UTR
BaRT2v18chr2HG075680.11	BaRT2v18chr2HG075680	chr2H	290292944	290304551	-	HC Iso-Seq	Enriched TSS and TES	290300708	290304551	290300092	290300707	290292944	290300091	290300705	290300707	290300092	290300094					Unproductive	PTC;NMD	ldORF	PTC;ds_SJ;long_3UTR
BaRT2v18chr2HG075680.12	BaRT2v18chr2HG075680	chr2H	290292945	290304551	-	Illumina;HC Iso-Seq	Enriched TSS and TES	290300708	290304551	290300092	290300707	290292945	290300091	290300705	290300707	290300092	290300094					Unproductive	PTC;NMD	ldORF	PTC;ds_SJ;long_3UTR
BaRT2v18chr2HG075680.13	BaRT2v18chr2HG075680	chr2H	290292945	290304532	-	Illumina;HC Iso-Seq	Enriched TSS and TES	290300708	290304532	290300092	290300707	290292945	290300091	290300705	290300707	290300092	290300094					Unproductive	PTC;NMD	ldORF	PTC;ds_SJ;long_3UTR
BaRT2v18chr2HG075680.14	BaRT2v18chr2HG075680	chr2H	290292945	290304551	-	HC Iso-Seq	Enriched TSS and TES	290300708	290304551	290300092	290300707	290292945	290300091	290300705	290300707	290300092	290300094					Unproductive	PTC;NMD	ldORF	PTC;ds_SJ;long_3UTR
BaRT2v18chr2HG075680.15	BaRT2v18chr2HG075680	chr2H	290292951	290304551	-	HC Iso-Seq	Enriched TSS and TES	290300708	290304551	290300092	290300707	290292951	290300091	290300705	290300707	290300092	290300094					Unproductive	PTC;NMD	ldORF	PTC;ds_SJ;long_3UTR
BaRT2v18chr2HG075680.16	BaRT2v18chr2HG075680	chr2H	290292951	290304551	-	HC Iso-Seq	Enriched TSS and TES	290300708	290304551	290300092	290300707	290292951	290300091	290300705	290300707	290300092	290300094					Unproductive	PTC;NMD	ldORF	PTC;ds_SJ;long_3UTR
BaRT2v18chr2HG075680.17	BaRT2v18chr2HG075680	chr2H	290292952	290304551	-	HC Iso-Seq	Enriched TSS and TES	290300708	290304551	290300092	290300707	290292952	290300091	290300705	290300707	290300092	290300094					Unproductive	PTC;NMD	ldORF	PTC;ds_SJ;long_3UTR
BaRT2v18chr2HG075680.18	BaRT2v18chr2HG075680	chr2H	290292953	290304540	-	HC Iso-Seq	Enriched TSS and TES	290300708	290304540	290300092	290300707	290292953	290300091	290300705	290300707	290300092	290300094					Unproductive	PTC;NMD	ldORF	PTC;ds_SJ;long_3UTR
BaRT2v18chr2HG075680.19	BaRT2v18chr2HG075680	chr2H	290292958	290304547	-	HC Iso-Seq	Enriched TSS and TES	290300708	290304547	290300092	290300707	290292958	290300091	290300705	290300707	290300092	290300094					Unproductive	PTC;NMD	ldORF	PTC;ds_SJ;long_3UTR
BaRT2v18chr2HG075680.20	BaRT2v18chr2HG075680	chr2H	290292958	290304551	-	HC Iso-Seq	Enriched TSS and TES	290300708	290304551	290300092	290300707	290292958	290300091	290300705	290300707	290300092	290300094					Unproductive	PTC;NMD	ldORF	PTC;ds_SJ;long_3UTR
BaRT2v18chr2HG075680.21	BaRT2v18chr2HG075680	chr2H	290292958	290304551	-	HC Iso-Seq	Enriched TSS and TES	290300708	290304551	290300092	290300707	290292958	290300091	290300705	290300707	290300092	290300094					Unproductive	PTC;NMD	ldORF	PTC;ds_SJ;long_3UTR
BaRT2v18chr2HG075680.22	BaRT2v18chr2HG075680	chr2H	290292958	290304537	-	HC Iso-Seq	Enriched TSS and TES	290300708	290304537	290300092	290300707	290292958	290300091	290300705	290300707	290300092	290300094					Unproductive	PTC;NMD	ldORF	PTC;ds_SJ;long_3UTR
BaRT2v18chr2HG075680.23	BaRT2v18chr2HG075680	chr2H	290292958	290304540	-	HC Iso-Seq	Enriched TSS and TES	290300708	290304540	290300092	290300707	290292958	290300091	290300705	290300707	290300092	290300094					Unproductive	PTC;NMD	ldORF	PTC;ds_SJ;long_3UTR
BaRT2v18chr2HG075680.24	BaRT2v18chr2HG075680	chr2H	290292961	290304551	-	HC Iso-Seq	Enriched TSS and TES	290300708	290304551	290300092	290300707	290292961	290300091	290300705	290300707	290300092	290300094					Unproductive	PTC;NMD	ldORF	PTC;ds_SJ;long_3UTR
BaRT2v18chr2HG075680.25	BaRT2v18chr2HG075680	chr2H	290292961	290304551	-	HC Iso-Seq	Enriched TSS and TES	290300708	290304551	290300092	290300707	290292961	290300091	290300705	290300707	290300092	290300094					Unproductive	PTC;NMD	ldORF	PTC;ds_SJ;long_3UTR
BaRT2v18chr2HG075680.26	BaRT2v18chr2HG075680	chr2H	290292961	290304551	-	HC Iso-Seq	Enriched TSS and TES	290300708	290304551	290300092	290300707	290292961	290300091	290300705	290300707	290300092	290300094					Unproductive	PTC;NMD	ldORF	PTC;ds_SJ;long_3UTR
BaRT2v18chr2HG075680.27	BaRT2v18chr2HG075680	chr2H	290292961	290304551	-	HC Iso-Seq	Enriched TSS and TES	290300708	290304551	290300092	290300707	290292961	290300091	290300705	290300707	290300092	290300094					Unproductive	PTC;NMD	ldORF	PTC;ds_SJ;long_3UTR
BaRT2v18chr2HG075680.28	BaRT2v18chr2HG075680	chr2H	290292966	290304531	-	HC Iso-Seq	Enriched TSS and TES	290300708	290304531	290300092	290300707	290292966	290300091	290300705	290300707	290300092	290300094					Unproductive	PTC;NMD	ldORF	PTC;ds_SJ;long_3UTR
BaRT2v18chr2HG075680.29	BaRT2v18chr2HG075680	chr2H	290292966	290304551	-	HC Iso-Seq	Enriched TSS and TES	290300708	290304551	290300092	290300707	290292966	290300091	290300705	290300707	290300092	290300094					Unproductive	PTC;NMD	ldORF	PTC;ds_SJ;long_3UTR
BaRT2v18chr2HG075680.30	BaRT2v18chr2HG075680	chr2H	290292966	290304540	-	HC Iso-Seq	Enriched TSS and TES	290300708	290304540	290300092	290300707	290292966	290300091	290300705	290300707	290300092	290300094					Unproductive	PTC;NMD	ldORF	PTC;ds_SJ;long_3UTR
BaRT2v18chr2HG075680.31	BaRT2v18chr2HG075680	chr2H	290292966	290304551	-	HC Iso-Seq	Enriched TSS and TES	290300708	290304551	290300092	290300707	290292966	290300091	290300705	290300707	290300092	290300094					Unproductive	PTC;NMD	ldORF	PTC;ds_SJ;long_3UTR
BaRT2v18chr2HG075680.32	BaRT2v18chr2HG075680	chr2H	290292966	290304534	-	HC Iso-Seq	Enriched TSS and TES	290300708	290304534	290300092	290300707	290292966	290300091	290300705	290300707	290300092	290300094					Unproductive	PTC;NMD	ldORF	PTC;ds_SJ;long_3UTR
BaRT2v18chr2HG075680.33	BaRT2v18chr2HG075680	chr2H	290292966	290304551	-	HC Iso-Seq	Enriched TSS and TES	290300708	290304551	290300092	290300707	290292966	290300091	290300705	290300707	290300092	290300094					Unproductive	PTC;NMD	ldORF	PTC;ds_SJ;long_3UTR
BaRT2v18chr2HG075680.34	BaRT2v18chr2HG075680	chr2H	290292966	290304551	-	Illumina;HC Iso-Seq	Enriched TSS and TES	290300708	290304551	290300092	290300707	290292966	290300091	290300705	290300707	290300092	290300094					Unproductive	PTC;NMD	ldORF	PTC;ds_SJ;long_3UTR
BaRT2v18chr2HG075680.35	BaRT2v18chr2HG075680	chr2H	290292966	290304540	-	HC Iso-Seq	Enriched TSS and TES	290300708	290304540	290300092	290300707	290292966	290300091	290300705	290300707	290300092	290300094					Unproductive	PTC;NMD	ldORF	PTC;ds_SJ;long_3UTR
BaRT2v18chr2HG075680.36	BaRT2v18chr2HG075680	chr2H	290292966	290304551	-	Illumina;HC Iso-Seq	Enriched TSS and TES	290300708	290304551	290300092	290300707	290292966	290300091	290300705	290300707	290300092	290300094					Unproductive	PTC;NMD	ldORF	PTC;ds_SJ;long_3UTR
BaRT2v18chr2HG075680.37	BaRT2v18chr2HG075680	chr2H	290292966	290304551	-	HC Iso-Seq	Enriched TSS and TES	290300708	290304551	290300092	290300707	290292966	290300091	290300705	290300707	290300092	290300094					Unproductive	PTC;NMD	ldORF	PTC;ds_SJ;long_3UTR
BaRT2v18chr2HG075680.38	BaRT2v18chr2HG075680	chr2H	290292966	290304551	-	HC Iso-Seq	Enriched TSS and TES	290300708	290304551	290300092	290300707	290292966	290300091	290300705	290300707	290300092	290300094					Unproductive	PTC;NMD	ldORF	PTC;ds_SJ;long_3UTR
BaRT2v18chr2HG075680.39	BaRT2v18chr2HG075680	chr2H	290292966	290304551	-	HC Iso-Seq	Enriched TSS and TES	290300708	290304551	290300092	290300707	290292966	290300091	290300705	290300707	290300092	290300094					Unproductive	PTC;NMD	ldORF	PTC;ds_SJ;long_3UTR
BaRT2v18chr2HG075680.40	BaRT2v18chr2HG075680	chr2H	290292966	290304551	-	HC Iso-Seq	Enriched TSS and TES	290300708	290304551	290300092	290300707	290292966	290300091	290300705	290300707	290300092	290300094					Unproductive	PTC;NMD	ldORF	PTC;ds_SJ;long_3UTR
BaRT2v18chr2HG075680.41	BaRT2v18chr2HG075680	chr2H	290292966	290304551	-	HC Iso-Seq	Enriched TSS and TES	290300708	290304551	290300092	290300707	290292966	290300091	290300705	290300707	290300092	290300094					Unproductive	PTC;NMD	ldORF	PTC;ds_SJ;long_3UTR
BaRT2v18chr2HG075680.42	BaRT2v18chr2HG075680	chr2H	290292966	290304551	-	HC Iso-Seq	Enriched TSS and TES	290300708	290304551	290300092	290300707	290292966	290300091	290300705	290300707	290300092	290300094					Unproductive	PTC;NMD	ldORF	PTC;ds_SJ;long_3UTR
BaRT2v18chr2HG075680.43	BaRT2v18chr2HG075680	chr2H	290292966	290304551	-	HC Iso-Seq	Enriched TSS and TES	290300708	290304551	290300092	290300707	290292966	290300091	290300705	290300707	290300092	290300094					Unproductive	PTC;NMD	ldORF	PTC;ds_SJ;long_3UTR
BaRT2v18chr2HG075680.44	BaRT2v18chr2HG075680	chr2H	290292966	290304551	-	HC Iso-Seq	Enriched TSS and TES	290300708	290304551	290300092	290300707	290292966	290300091	290300705	290300707	290300092	290300094					Unproductive	PTC;NMD	ldORF	PTC;ds_SJ;long_3UTR
BaRT2v18chr2HG075680.45	BaRT2v18chr2HG075680	chr2H	290292966	290304551	-	HC Iso-Seq	Enriched TSS and TES	290300708	290304551	290300092	290300707	290292966	290300091	290300705	290300707	290300092	290300094					Unproductive	PTC;NMD	ldORF	PTC;ds_SJ;long_3UTR
BaRT2v18chr2HG075680.46	BaRT2v18chr2HG075680	chr2H	290292966	290304551	-	HC Iso-Seq	Enriched TSS and TES	290300708	290304551	290299868	290300707	290292966	290299867	290300705	290300707	290299868	290299870					Unproductive	PTC;NMD	ldORF	PTC;ds_SJ;long_3UTR
BaRT2v18chr2HG075680.47	BaRT2v18chr2HG075680	chr2H	290292966	290304551	-	HC Iso-Seq	Enriched TSS and TES	290300708	290304551	290300092	290300707	290292966	290300091	290300705	290300707	290300092	290300094					Unproductive	PTC;NMD	ldORF	PTC;ds_SJ;long_3UTR
BaRT2v18chr2HG075680.48	BaRT2v18chr2HG075680	chr2H	290292966	290304551	-	HC Iso-Seq	Enriched TSS and TES	290300708	290304551	290300092	290300707	290292966	290300091	290300705	290300707	290300092	290300094					Unproductive	PTC;NMD	ldORF	PTC;ds_SJ;long_3UTR
BaRT2v18chr2HG075680.49	BaRT2v18chr2HG075680	chr2H	290292966	290304551	-	HC Iso-Seq	Enriched TSS and TES	290300708	290304551	290300092	290300707	290292966	290300091	290300705	290300707	290300092	290300094					Unproductive	PTC;NMD	ldORF	PTC;ds_SJ;long_3UTR
BaRT2v18chr2HG075680.50	BaRT2v18chr2HG075680	chr2H	290292966	290304551	-	HC Iso-Seq	Enriched TSS and TES	290300708	290304551	290293097	290300707	290292966	290293096	290300705	290300707	290293097	290293099					Coding	-	-	-	MLLLILPSFFQFLMWRFVWKKLLRKSQQNQKLKTLLMLSTIFVDIAGLPVSYENYYNSFEARGGTVDEVMNSFIQLPKFESNMNSNVKPFIKKYCFTSYFTASNFNMLCKISKKPFKNVFSFKLEDTGPYPTKCLMHDSGHYLPVYMENFEGKSMKFFREHTNVQNDLCIQIIQKYLESIERRRSATKLLILGFLVLQLSMCNRMPISARNNLS
BaRT2v18chr2HG075680.51	BaRT2v18chr2HG075680	chr2H	290292967	290304602	-	Illumina	Illumina	290300708	290304602	290300092	290300707	290292967	290300091	290300705	290300707	290300092	290300094					Unproductive	PTC;NMD	ldORF	PTC;ds_SJ;long_3UTR
BaRT2v18chr2HG075680.52	BaRT2v18chr2HG075680	chr2H	290292967	290304575	-	Illumina	Illumina	290300708	290304575	290300092	290300707	290292967	290300091	290300705	290300707	290300092	290300094					Unproductive	PTC;NMD	ldORF	PTC;ds_SJ;long_3UTR
BaRT2v18chr2HG075680.53	BaRT2v18chr2HG075680	chr2H	290292967	290304575	-	Illumina	Illumina	290300708	290304575	290300092	290300707	290292967	290300091	290300705	290300707	290300092	290300094					Unproductive	PTC;NMD	ldORF	PTC;ds_SJ;long_3UTR
BaRT2v18chr2HG075680.54	BaRT2v18chr2HG075680	chr2H	290292967	290304575	-	Illumina	Illumina	290300708	290304575	290300092	290300707	290292967	290300091	290300705	290300707	290300092	290300094					Unproductive	PTC;NMD	ldORF	PTC;ds_SJ;long_3UTR
BaRT2v18chr2HG075680.55	BaRT2v18chr2HG075680	chr2H	290292968	290304551	-	HC Iso-Seq	Enriched TSS and TES	290300708	290304551	290300092	290300707	290292968	290300091	290300705	290300707	290300092	290300094					Unproductive	PTC;NMD	ldORF	PTC;ds_SJ;long_3UTR
BaRT2v18chr2HG075680.56	BaRT2v18chr2HG075680	chr2H	290292972	290304551	-	HC Iso-Seq	Enriched TSS and TES	290300708	290304551	290300092	290300707	290292972	290300091	290300705	290300707	290300092	290300094					Unproductive	PTC;NMD	ldORF	PTC;ds_SJ;long_3UTR
BaRT2v18chr2HG075680.57	BaRT2v18chr2HG075680	chr2H	290293017	290304587	-	Illumina	Illumina	290300708	290304587	290300092	290300707	290293017	290300091	290300705	290300707	290300092	290300094					Unproductive	PTC;NMD	ldORF	PTC;ds_SJ;long_3UTR
BaRT2v18chr2HG075680.58	BaRT2v18chr2HG075680	chr2H	290293020	290304574	-	Illumina	Illumina	290300708	290304574	290300092	290300707	290293020	290300091	290300705	290300707	290300092	290300094					Unproductive	PTC;NMD	ldORF	PTC;ds_SJ;long_3UTR
BaRT2v18chr2HG075680.59	BaRT2v18chr2HG075680	chr2H	290293020	290304574	-	Illumina	Illumina	290300708	290304574	290300092	290300707	290293020	290300091	290300705	290300707	290300092	290300094					Unproductive	PTC;NMD	ldORF	PTC;ds_SJ;long_3UTR
BaRT2v18chr2HG075680.60	BaRT2v18chr2HG075680	chr2H	290293028	290304574	-	Illumina	Illumina	290300708	290304574	290300092	290300707	290293028	290300091	290300705	290300707	290300092	290300094					Unproductive	PTC;NMD	ldORF	PTC;ds_SJ;long_3UTR
BaRT2v18chr2HG075680.61	BaRT2v18chr2HG075680	chr2H	290293029	290304602	-	Illumina	Illumina	290300708	290304602	290300092	290300707	290293029	290300091	290300705	290300707	290300092	290300094					Unproductive	PTC;NMD	ldORF	PTC;ds_SJ;long_3UTR
BaRT2v18chr2HG075690.1	BaRT2v18chr2HG075690	chr2H	290425089	290427773	+	Illumina	Illumina	290425089	290425995	290425996	290426850	290426851	290427773	290425996	290425998	290426848	290426850			GO:0008270;GO:0046914;GO:0046872;GO:0043169;GO:0003676;GO:0043167;GO:1901363;GO:0097159;GO:0005488	zinc ion binding;transition metal ion binding;metal ion binding;cation binding;nucleic acid binding;ion binding;heterocyclic compound binding;organic cyclic compound binding;binding	Coding	-	-	-	MIIWSGRCGDQIFDGKRYTEEKKVRVASIKFTVYALIWWNQLCRAGGRPESWNQMKNIMNRRFVSEHFTRTLYTRLQQLRQSNSSVEEYYKEMEILLIRTGVEEQEEATMARFMHGLKSEIRDRVDMVEYSGLEGLLHHAIRAEQQVNRRGSHDNLLNSMRCNFQQECGGNSSSKSDSKPATKEVSQSKVESSCASNSRISDIVCFKCGGRGHKKFECPNERRLLLTEEGYMSASDEEKNANTSSEKSEDEEKGILMSFEAAEAYPSLVVQRVQEDPIEDKGQR
BaRT2v18chr2HG075700.1	BaRT2v18chr2HG075700	chr2H	290763750	290778095	-	Illumina	Illumina	290775579	290778095	290764839	290775578	290763750	290764838	290775576	290775578	290764839	290764841			GO:0016021;GO:0031224;GO:0016020;GO:0110165;GO:0016021;GO:0031224;GO:0016020;GO:0110165;GO:0016021;GO:0031224;GO:0016020;GO:0110165;GO:0016021;GO:0031224;GO:0016020;GO:0110165;GO:0016021;GO:0031224;GO:0016020;GO:0110165;GO:0016021;GO:0031224;GO:0016020;GO:0110165;GO:0016021;GO:0031224;GO:0016020;GO:0110165;GO:0016021;GO:0031224;GO:0016020;GO:0110165;GO:0016021;GO:0031224;GO:0016020;GO:0110165;GO:0016021;GO:0031224;GO:0016020;GO:0110165	integral component of membrane;intrinsic component of membrane;membrane;cellular anatomical entity;integral component of membrane;intrinsic component of membrane;membrane;cellular anatomical entity;integral component of membrane;intrinsic component of membrane;membrane;cellular anatomical entity;integral component of membrane;intrinsic component of membrane;membrane;cellular anatomical entity;integral component of membrane;intrinsic component of membrane;membrane;cellular anatomical entity;integral component of membrane;intrinsic component of membrane;membrane;cellular anatomical entity;integral component of membrane;intrinsic component of membrane;membrane;cellular anatomical entity;integral component of membrane;intrinsic component of membrane;membrane;cellular anatomical entity;integral component of membrane;intrinsic component of membrane;membrane;cellular anatomical entity;integral component of membrane;intrinsic component of membrane;membrane;cellular anatomical entity	Coding	-	-	-	MQTIGFSVRFLSSFIWIQMYRLGVSSSTPTYYEANDARNSFLSPRSNSVRRGSVADDILGGSIYDPSYYSSLFEDVRNNACNHQGDKQSGSNDSGSTSAGQSPRLKSFGSRSFLSNDKYLDHTYSLWWYESSFW
BaRT2v18chr2HG075700.2	BaRT2v18chr2HG075700	chr2H	290763754	290778751	-	Illumina	Illumina	290775579	290778751	290765000	290775578	290763754	290764999	290775576	290775578	290765000	290765002			GO:0016021;GO:0031224;GO:0016020;GO:0110165	integral component of membrane;intrinsic component of membrane;membrane;cellular anatomical entity	Coding	AS_5UTR	uORF	-	MQTIGFSVRFLSSFIWIQMYRLGVSSSTPTYYEANDARNSFLSPRSNSVRRGSVADDILGGSIYDPSYYSSLFEDVRNNACNHQGDKQSGSNDSGSTSAGQSPRLKSFGSRSFLSNDVSHVQLFEIRI
BaRT2v18chr2HG075700.3	BaRT2v18chr2HG075700	chr2H	290763812	290775994	-	Illumina	Illumina	290775579	290775994	290764330	290775578	290763812	290764329	290775576	290775578	290764330	290764332			GO:0016021;GO:0031224;GO:0016020;GO:0110165	integral component of membrane;intrinsic component of membrane;membrane;cellular anatomical entity	Coding	AS_5UTR	uORF	-	MQTIGFSVRFLSSFIWIQMYRLGVSSSTPTYYEANDARNSFLSPRSNSVRRGSVADDILGGSIYDPSYYSSLFEDVRNNACNHQGDKQSGSNDSGSTSAGQSPRLKSFGSRSFLSNDVEVGLRRPLNSCSVETS
BaRT2v18chr2HG075700.4	BaRT2v18chr2HG075700	chr2H	290763814	290776609	-	Illumina	Illumina	290775579	290776609	290764319	290775578	290763814	290764318	290775576	290775578	290764319	290764321			GO:0016021;GO:0031224;GO:0016020;GO:0110165	integral component of membrane;intrinsic component of membrane;membrane;cellular anatomical entity	Coding	-	-	-	MQTIGFSVRFLSSFIWIQMYRLGVSSSTPTYYEANDARNSFLSPRSNSVRRGSVADDILGGSIYDPSYYSSLFEDVRNNACNHQGDKQSGSNDSGSTSAGQSPRLKSFGGSWTKKAAELMLSGDKLNGT
BaRT2v18chr2HG075700.5	BaRT2v18chr2HG075700	chr2H	290763814	290778077	-	Illumina	Illumina	290775579	290778077	290764903	290775578	290763814	290764902	290775576	290775578	290764903	290764905			GO:0016021;GO:0031224;GO:0016020;GO:0110165	integral component of membrane;intrinsic component of membrane;membrane;cellular anatomical entity	Coding	-	-	-	MQTIGFSVRFLSSFIWIQMYRLGVSSSTPTYYEANDARNSFLSPRSNSVRRGSVADDILGGSIYDPSYYSSLFEDVRNNACNHQGDKQSGSNDSGSTSAGQSPRLKSFGSRSFLSNDLDFDL
BaRT2v18chr2HG075700.6	BaRT2v18chr2HG075700	chr2H	290763816	290778294	-	Illumina	Illumina	290775622	290778294	290764330	290775524	290763816	290764329	290775522	290775524	290764330	290764332			GO:0016021;GO:0031224;GO:0016020;GO:0110165	integral component of membrane;intrinsic component of membrane;membrane;cellular anatomical entity	Coding	AS_5UTR	uORF	-	MYRLGVSSSTPTYYEANDARNSFLSPRSNSVRRGSVADDILGGSIYDPSYYSSLFEDVRNNACNHQGDKQSGSNDSGSTSAGQSPRLKSFGSRSFLSNDVEVGLRRPLNSCSVETS
BaRT2v18chr2HG075700.7	BaRT2v18chr2HG075700	chr2H	290763816	290776660	-	Illumina	Illumina	290775622	290776660	290764330	290775524	290763816	290764329	290775522	290775524	290764330	290764332			GO:0016021;GO:0031224;GO:0016020;GO:0110165	integral component of membrane;intrinsic component of membrane;membrane;cellular anatomical entity	Coding	AS_5UTR	uORF	-	MYRLGVSSSTPTYYEANDARNSFLSPRSNSVRRGSVADDILGGSIYDPSYYSSLFEDVRNNACNHQGDKQSGSNDSGSTSAGQSPRLKSFGSRSFLSNDVEVGLRRPLNSCSVETS
BaRT2v18chr2HG075700.8	BaRT2v18chr2HG075700	chr2H	290763816	290776608	-	Illumina	Illumina	290776333	290776608	290764330	290776332	290763816	290764329	290776330	290776332	290764330	290764332	Transmembrane protein	0.50911	GO:0016021;GO:0031224;GO:0016020;GO:0110165	integral component of membrane;intrinsic component of membrane;membrane;cellular anatomical entity	Coding	-	-	-	MHRAALFFTHVHPQYTWQQNDNISCIIEVLMTLNSTPDEKYGQLFVFSLRLALWMQTIGFSVRFLSSFIWIQMYRLGVSSSTPTYYEANDARNSFLSPRSNSVRRGSVADDILGGSIYDPSYYSSLFEDVRNNACNHQGDKQSGSNDSGSTSAGQSPRLKSFGSRSFLSNDVEVGLRRPLNSCSVETS
BaRT2v18chr2HG075700.9	BaRT2v18chr2HG075700	chr2H	290763823	290775782	-	Illumina	Illumina	290775579	290775782	290765000	290775578	290763823	290764999	290775576	290775578	290765000	290765002			GO:0016021;GO:0031224;GO:0016020;GO:0110165	integral component of membrane;intrinsic component of membrane;membrane;cellular anatomical entity	Coding	AS_5UTR	uORF	-	MQTIGFSVRFLSSFIWIQMYRLGVSSSTPTYYEANDARNSFLSPRSNSVRRGSVADDILGGSIYDPSYYSSLFEDVRNNACNHQGDKQSGSNDSGSTSAGQSPRLKSFGSRSFLSNDVSHVQLFEIRI
BaRT2v18chr2HG075700.10	BaRT2v18chr2HG075700	chr2H	290763857	290776660	-	Illumina	Illumina	290775579	290776660	290764330	290775578	290763857	290764329	290775576	290775578	290764330	290764332			GO:0016021;GO:0031224;GO:0016020;GO:0110165	integral component of membrane;intrinsic component of membrane;membrane;cellular anatomical entity	Coding	AS_5UTR	uORF	-	MQTIGFSVRFLSSFIWIQMYRLGVSSSTPTYYEANDARNSFLSPRSNSVRRGSVADDILGGSIYDPSYYSSLFEDVRNNACNHQGDKQSGSNDSGSTSAGQSPRLKSFGSRSFLSNDVEVGLRRPLNSCSVETS
BaRT2v18chr2HG075710.1	BaRT2v18chr2HG075710	chr2H	290797085	290797551	+	Illumina	Illumina	290797085	290797340	290797341	290797551			290797341	290797343	290797549	290797551					Non_Coding	Short_ORF	-	-
BaRT2v18chr2HG075720.1	BaRT2v18chr2HG075720	chr2H	290837817	290838898	+	Illumina	Illumina	290837817	290838050	290838051	290838357	290838358	290838898	290838051	290838053	290838355	290838357					Non_Coding	Short_ORF	-	-
BaRT2v18chr2HG075720.2	BaRT2v18chr2HG075720	chr2H	290837817	290838898	+	Illumina;LC Iso-Seq	Fixed window	290837817	290838050	290838051	290838257	290838258	290838898	290838051	290838053	290838255	290838257					Non_Coding	Short_ORF	-	-
BaRT2v18chr2HG075730.1	BaRT2v18chr2HG075730	chr2H	291201589	291202388	+	Illumina	Illumina	291201589	291201772	291201773	291202300	291202301	291202388	291201773	291201775	291202298	291202300					Coding	-	-	-	MASRRLAAIAAPHARLRAALPRVRLTIHTESASLCLARLRCCVSEPASPLLPTASPPRAQLSASARAPILHPTHHSSPRSPSRPTAAATCRCAHSRRCTIHRRRATSRPALPRLARYIMTRRDVVNSTLHHHSLTSTQFLLLRYSRSPRVRLMCAAPMATWVLDESFPCINYVRG
BaRT2v18chr2HG075740.1	BaRT2v18chr2HG075740	chr2H	292329283	292341036	-	Illumina	Illumina	292340930	292341036	292329766	292340929	292329283	292329765	292340927	292340929	292329766	292329768	BTB/POZ and MATH domain-containing protein 4;Speckle-type POZ protein;BTB/POZ domain containing protein, expressed	0.8769326950188682;0.43768104771262745;0.40636195568373823	GO:0000124;GO:0003713;GO:0045893;GO:0070461;GO:0003712;GO:1903508;GO:0000123;GO:1902680;GO:0098772;GO:0031248;GO:0051254;GO:0140110;GO:1902493;GO:0045935;GO:1905368;GO:0010557;GO:0031328;GO:0005654;GO:0009891;GO:1990234;GO:0051173;GO:0031981;GO:0010604;GO:0140535;GO:0031325;GO:0140513;GO:0009893;GO:0070013;GO:0006357;GO:0043233;GO:0048522;GO:0031974;GO:0048518;GO:1902494;GO:0005634;GO:0006355;GO:1903506;GO:0032991;GO:2001141;GO:0043231;GO:0051252;GO:0043227;GO:0019219;GO:0043229;GO:2000112;GO:0043226;GO:0010556;GO:0005622;GO:0031326;GO:0110165;GO:0009889;GO:0010468;GO:0051171;GO:0080090;GO:0031323;GO:0060255;GO:0019222;GO:0050794;GO:0050789;GO:0065007;GO:0000124;GO:0003713;GO:0045893;GO:0070461;GO:0003712;GO:1903508;GO:0000123;GO:1902680;GO:0098772;GO:0031248;GO:0051254;GO:0140110;GO:1902493;GO:0045935;GO:1905368;GO:0010557;GO:0031328;GO:0005654;GO:0009891;GO:1990234;GO:0051173;GO:0031981;GO:0010604;GO:0140535;GO:0031325;GO:0140513;GO:0009893;GO:0070013;GO:0006357;GO:0043233;GO:0048522;GO:0031974;GO:0048518;GO:1902494;GO:0005634;GO:0006355;GO:1903506;GO:0032991;GO:2001141;GO:0043231;GO:0051252;GO:0043227;GO:0019219;GO:0043229;GO:2000112;GO:0043226;GO:0010556;GO:0005622;GO:0031326;GO:0016021;GO:0009889;GO:0031224;GO:0010468;GO:0016020;GO:0051171;GO:0110165;GO:0080090;GO:0031323;GO:0060255;GO:0019222;GO:0050794;GO:0050789;GO:0065007;GO:0016567;GO:0032446;GO:0070647;GO:0006464;GO:0036211;GO:0043412;GO:0044267;GO:0019538;GO:0044260;GO:1901564;GO:0043170;GO:0006807;GO:0044238;GO:0044237;GO:0071704;GO:0008152;GO:0009987;GO:0000124;GO:0003713;GO:0045893;GO:0070461;GO:0003712;GO:1903508;GO:0000123;GO:1902680;GO:0098772;GO:0031248;GO:0051254;GO:0140110;GO:1902493;GO:0045935;GO:1905368;GO:0010557;GO:0031328;GO:0005654;GO:0009891;GO:1990234;GO:0051173;GO:0031981;GO:0010604;GO:0140535;GO:0031325;GO:0140513;GO:0009893;GO:0070013;GO:0006357;GO:0043233;GO:0048522;GO:0031974;GO:0048518;GO:1902494;GO:0005634;GO:0006355;GO:1903506;GO:0032991;GO:2001141;GO:0043231;GO:0051252;GO:0043227;GO:0019219;GO:0043229;GO:2000112;GO:0043226;GO:0010556;GO:0005622;GO:0031326;GO:0016021;GO:0009889;GO:0031224;GO:0010468;GO:0016020;GO:0051171;GO:0110165;GO:0080090;GO:0031323;GO:0060255;GO:0019222;GO:0050794;GO:0050789;GO:0065007;GO:0016567;GO:0032446;GO:0070647;GO:0006464;GO:0036211;GO:0043412;GO:0044267;GO:0019538;GO:0044260;GO:1901564;GO:0043170;GO:0006807;GO:0044238;GO:0044237;GO:0071704;GO:0008152;GO:0009987	SAGA complex;transcription coactivator activity;positive regulation of transcription, DNA-templated;SAGA-type complex;transcription coregulator activity;positive regulation of nucleic acid-templated transcription;histone acetyltransferase complex;positive regulation of RNA biosynthetic process;molecular function regulator;protein acetyltransferase complex;positive regulation of RNA metabolic process;transcription regulator activity;acetyltransferase complex;positive regulation of nucleobase-containing compound metabolic process;peptidase complex;positive regulation of macromolecule biosynthetic process;positive regulation of cellular biosynthetic process;nucleoplasm;positive regulation of biosynthetic process;transferase complex;positive regulation of nitrogen compound metabolic process;nuclear lumen;positive regulation of macromolecule metabolic process;intracellular protein-containing complex;positive regulation of cellular metabolic process;nuclear protein-containing complex;positive regulation of metabolic process;intracellular organelle lumen;regulation of transcription by RNA polymerase II;organelle lumen;positive regulation of cellular process;membrane-enclosed lumen;positive regulation of biological process;catalytic complex;nucleus;regulation of transcription, DNA-templated;regulation of nucleic acid-templated transcription;protein-containing complex;regulation of RNA biosynthetic process;intracellular membrane-bounded organelle;regulation of RNA metabolic process;membrane-bounded organelle;regulation of nucleobase-containing compound metabolic process;intracellular organelle;regulation of cellular macromolecule biosynthetic process;organelle;regulation of macromolecule biosynthetic process;intracellular anatomical structure;regulation of cellular biosynthetic process;cellular anatomical entity;regulation of biosynthetic process;regulation of gene expression;regulation of nitrogen compound metabolic process;regulation of primary metabolic process;regulation of cellular metabolic process;regulation of macromolecule metabolic process;regulation of metabolic process;regulation of cellular process;regulation of biological process;biological regulation;SAGA complex;transcription coactivator activity;positive regulation of transcription, DNA-templated;SAGA-type complex;transcription coregulator activity;positive regulation of nucleic acid-templated transcription;histone acetyltransferase complex;positive regulation of RNA biosynthetic process;molecular function regulator;protein acetyltransferase complex;positive regulation of RNA metabolic process;transcription regulator activity;acetyltransferase complex;positive regulation of nucleobase-containing compound metabolic process;peptidase complex;positive regulation of macromolecule biosynthetic process;positive regulation of cellular biosynthetic process;nucleoplasm;positive regulation of biosynthetic process;transferase complex;positive regulation of nitrogen compound metabolic process;nuclear lumen;positive regulation of macromolecule metabolic process;intracellular protein-containing complex;positive regulation of cellular metabolic process;nuclear protein-containing complex;positive regulation of metabolic process;intracellular organelle lumen;regulation of transcription by RNA polymerase II;organelle lumen;positive regulation of cellular process;membrane-enclosed lumen;positive regulation of biological process;catalytic complex;nucleus;regulation of transcription, DNA-templated;regulation of nucleic acid-templated transcription;protein-containing complex;regulation of RNA biosynthetic process;intracellular membrane-bounded organelle;regulation of RNA metabolic process;membrane-bounded organelle;regulation of nucleobase-containing compound metabolic process;intracellular organelle;regulation of cellular macromolecule biosynthetic process;organelle;regulation of macromolecule biosynthetic process;intracellular anatomical structure;regulation of cellular biosynthetic process;integral component of membrane;regulation of biosynthetic process;intrinsic component of membrane;regulation of gene expression;membrane;regulation of nitrogen compound metabolic process;cellular anatomical entity;regulation of primary metabolic process;regulation of cellular metabolic process;regulation of macromolecule metabolic process;regulation of metabolic process;regulation of cellular process;regulation of biological process;biological regulation;protein ubiquitination;protein modification by small protein conjugation;protein modification by small protein conjugation or removal;cellular protein modification process;protein modification process;macromolecule modification;cellular protein metabolic process;protein metabolic process;cellular macromolecule metabolic process;organonitrogen compound metabolic process;macromolecule metabolic process;nitrogen compound metabolic process;primary metabolic process;cellular metabolic process;organic substance metabolic process;metabolic process;cellular process;SAGA complex;transcription coactivator activity;positive regulation of transcription, DNA-templated;SAGA-type complex;transcription coregulator activity;positive regulation of nucleic acid-templated transcription;histone acetyltransferase complex;positive regulation of RNA biosynthetic process;molecular function regulator;protein acetyltransferase complex;positive regulation of RNA metabolic process;transcription regulator activity;acetyltransferase complex;positive regulation of nucleobase-containing compound metabolic process;peptidase complex;positive regulation of macromolecule biosynthetic process;positive regulation of cellular biosynthetic process;nucleoplasm;positive regulation of biosynthetic process;transferase complex;positive regulation of nitrogen compound metabolic process;nuclear lumen;positive regulation of macromolecule metabolic process;intracellular protein-containing complex;positive regulation of cellular metabolic process;nuclear protein-containing complex;positive regulation of metabolic process;intracellular organelle lumen;regulation of transcription by RNA polymerase II;organelle lumen;positive regulation of cellular process;membrane-enclosed lumen;positive regulation of biological process;catalytic complex;nucleus;regulation of transcription, DNA-templated;regulation of nucleic acid-templated transcription;protein-containing complex;regulation of RNA biosynthetic process;intracellular membrane-bounded organelle;regulation of RNA metabolic process;membrane-bounded organelle;regulation of nucleobase-containing compound metabolic process;intracellular organelle;regulation of cellular macromolecule biosynthetic process;organelle;regulation of macromolecule biosynthetic process;intracellular anatomical structure;regulation of cellular biosynthetic process;integral component of membrane;regulation of biosynthetic process;intrinsic component of membrane;regulation of gene expression;membrane;regulation of nitrogen compound metabolic process;cellular anatomical entity;regulation of primary metabolic process;regulation of cellular metabolic process;regulation of macromolecule metabolic process;regulation of metabolic process;regulation of cellular process;regulation of biological process;biological regulation;protein ubiquitination;protein modification by small protein conjugation;protein modification by small protein conjugation or removal;cellular protein modification process;protein modification process;macromolecule modification;cellular protein metabolic process;protein metabolic process;cellular macromolecule metabolic process;organonitrogen compound metabolic process;macromolecule metabolic process;nitrogen compound metabolic process;primary metabolic process;cellular metabolic process;organic substance metabolic process;metabolic process;cellular process	Coding	-	-	-	MDDDAGDASPPPGPAPPAATGAPSSRDMAASPTSSRSVTETVNGSHRFVIQGYSLAKGMGVGKHIASETFTVGGYQWAIYFYPDGKNPEDNSAYVSVFIALASEGTDVRALFELTLQDQSGKGKHKIHSHFDRSLESGPYTLKYRGSMWGYKRFFRRTALETSDFLKDDCLKINCTVGVVVSTIDYSRSHSIQVPDSDIGYHFGSLLDSNEGVDVILNVSGERFHAHKLVLAARSTVFRSKLFDDESEGEKNEVNESEDLEEIVIDDMEPKVFKL
BaRT2v18chr2HG075740.2	BaRT2v18chr2HG075740	chr2H	292329320	292341180	-	Illumina	Illumina	292341170	292341180	292329587	292341169	292329320	292329586	292341167	292341169	292329587	292329589	BTB/POZ and MATH domain-containing protein 4;Speckle-type POZ protein;BTB/POZ domain containing protein, expressed	0.8934086645082633;0.4303649842828004;0.4053461464577493	GO:0000124;GO:0003713;GO:0045893;GO:0070461;GO:0003712;GO:1903508;GO:0000123;GO:1902680;GO:0098772;GO:0031248;GO:0051254;GO:0140110;GO:1902493;GO:0045935;GO:1905368;GO:0010557;GO:0031328;GO:0005654;GO:0009891;GO:1990234;GO:0051173;GO:0031981;GO:0010604;GO:0140535;GO:0031325;GO:0140513;GO:0009893;GO:0070013;GO:0006357;GO:0043233;GO:0048522;GO:0031974;GO:0048518;GO:1902494;GO:0005634;GO:0006355;GO:1903506;GO:0032991;GO:2001141;GO:0043231;GO:0051252;GO:0043227;GO:0019219;GO:0043229;GO:2000112;GO:0043226;GO:0010556;GO:0005622;GO:0031326;GO:0016021;GO:0009889;GO:0031224;GO:0010468;GO:0016020;GO:0051171;GO:0110165;GO:0080090;GO:0031323;GO:0060255;GO:0019222;GO:0050794;GO:0050789;GO:0065007;GO:0016567;GO:0032446;GO:0070647;GO:0006464;GO:0036211;GO:0043412;GO:0044267;GO:0019538;GO:0044260;GO:1901564;GO:0043170;GO:0006807;GO:0044238;GO:0044237;GO:0071704;GO:0008152;GO:0009987	SAGA complex;transcription coactivator activity;positive regulation of transcription, DNA-templated;SAGA-type complex;transcription coregulator activity;positive regulation of nucleic acid-templated transcription;histone acetyltransferase complex;positive regulation of RNA biosynthetic process;molecular function regulator;protein acetyltransferase complex;positive regulation of RNA metabolic process;transcription regulator activity;acetyltransferase complex;positive regulation of nucleobase-containing compound metabolic process;peptidase complex;positive regulation of macromolecule biosynthetic process;positive regulation of cellular biosynthetic process;nucleoplasm;positive regulation of biosynthetic process;transferase complex;positive regulation of nitrogen compound metabolic process;nuclear lumen;positive regulation of macromolecule metabolic process;intracellular protein-containing complex;positive regulation of cellular metabolic process;nuclear protein-containing complex;positive regulation of metabolic process;intracellular organelle lumen;regulation of transcription by RNA polymerase II;organelle lumen;positive regulation of cellular process;membrane-enclosed lumen;positive regulation of biological process;catalytic complex;nucleus;regulation of transcription, DNA-templated;regulation of nucleic acid-templated transcription;protein-containing complex;regulation of RNA biosynthetic process;intracellular membrane-bounded organelle;regulation of RNA metabolic process;membrane-bounded organelle;regulation of nucleobase-containing compound metabolic process;intracellular organelle;regulation of cellular macromolecule biosynthetic process;organelle;regulation of macromolecule biosynthetic process;intracellular anatomical structure;regulation of cellular biosynthetic process;integral component of membrane;regulation of biosynthetic process;intrinsic component of membrane;regulation of gene expression;membrane;regulation of nitrogen compound metabolic process;cellular anatomical entity;regulation of primary metabolic process;regulation of cellular metabolic process;regulation of macromolecule metabolic process;regulation of metabolic process;regulation of cellular process;regulation of biological process;biological regulation;protein ubiquitination;protein modification by small protein conjugation;protein modification by small protein conjugation or removal;cellular protein modification process;protein modification process;macromolecule modification;cellular protein metabolic process;protein metabolic process;cellular macromolecule metabolic process;organonitrogen compound metabolic process;macromolecule metabolic process;nitrogen compound metabolic process;primary metabolic process;cellular metabolic process;organic substance metabolic process;metabolic process;cellular process	Coding	-	-	-	MTRSMYRAEADRVRAWHNYGGPDRAVPGRPAVWPRMASSHPWLARTPHSQNQTKHPYAQSAENFPILASTVTLTLANPIPMDDDAGDASPPPGPAPPAATGAPSSRDMAASPTSSRSVTETVNGSHRFVIQGYSLAKGMGVGKHIASETFTVGGYQWAIYFYPDGKNPEDNSAYVSVFIALASEGTDVRALFELTLQDQSGKGKHKIHSHFDRSLESGPYTLKYRGSMWGYKRFFRRTALETSDFLKDDCLKINCTVGVVVSTIDYSRSHSIQVPDSDIGYHFGSLLDSNEGVDVILNVSGERFHAHKLVLAARSTVFRSKLFDDESEGEKNEVNESEDLEEIVIDDMEPKVFKAMLHFIYRDTLVNDYELDASSSMGSIFDTLAAKLLAAADKYDLGRLRLLCESYLCKDISVASVASTLALADSHHAMELKAVCLKFAAENLSAVIRTDGFDYLKDTCPSLQSEILRTVAGCEEPCSSGGKSQSVWGQLSDGGDTSGRRVRPRI
BaRT2v18chr2HG075740.3	BaRT2v18chr2HG075740	chr2H	292329320	292341180	-	Illumina	Illumina	292341170	292341180	292329766	292341169	292329320	292329765	292341167	292341169	292329766	292329768	BTB/POZ and MATH domain-containing protein 4;Speckle-type POZ protein;BTB/POZ domain containing protein, expressed	0.868072792524526;0.4407624652027861;0.4096753387152299	GO:0000124;GO:0003713;GO:0045893;GO:0070461;GO:0003712;GO:1903508;GO:0000123;GO:1902680;GO:0098772;GO:0031248;GO:0051254;GO:0140110;GO:1902493;GO:0045935;GO:1905368;GO:0010557;GO:0031328;GO:0005654;GO:0009891;GO:1990234;GO:0051173;GO:0031981;GO:0010604;GO:0140535;GO:0031325;GO:0140513;GO:0009893;GO:0070013;GO:0006357;GO:0043233;GO:0048522;GO:0031974;GO:0048518;GO:1902494;GO:0005634;GO:0006355;GO:1903506;GO:0032991;GO:2001141;GO:0043231;GO:0051252;GO:0043227;GO:0019219;GO:0043229;GO:2000112;GO:0043226;GO:0010556;GO:0005622;GO:0031326;GO:0016021;GO:0009889;GO:0031224;GO:0010468;GO:0016020;GO:0051171;GO:0110165;GO:0080090;GO:0031323;GO:0060255;GO:0019222;GO:0050794;GO:0050789;GO:0065007	SAGA complex;transcription coactivator activity;positive regulation of transcription, DNA-templated;SAGA-type complex;transcription coregulator activity;positive regulation of nucleic acid-templated transcription;histone acetyltransferase complex;positive regulation of RNA biosynthetic process;molecular function regulator;protein acetyltransferase complex;positive regulation of RNA metabolic process;transcription regulator activity;acetyltransferase complex;positive regulation of nucleobase-containing compound metabolic process;peptidase complex;positive regulation of macromolecule biosynthetic process;positive regulation of cellular biosynthetic process;nucleoplasm;positive regulation of biosynthetic process;transferase complex;positive regulation of nitrogen compound metabolic process;nuclear lumen;positive regulation of macromolecule metabolic process;intracellular protein-containing complex;positive regulation of cellular metabolic process;nuclear protein-containing complex;positive regulation of metabolic process;intracellular organelle lumen;regulation of transcription by RNA polymerase II;organelle lumen;positive regulation of cellular process;membrane-enclosed lumen;positive regulation of biological process;catalytic complex;nucleus;regulation of transcription, DNA-templated;regulation of nucleic acid-templated transcription;protein-containing complex;regulation of RNA biosynthetic process;intracellular membrane-bounded organelle;regulation of RNA metabolic process;membrane-bounded organelle;regulation of nucleobase-containing compound metabolic process;intracellular organelle;regulation of cellular macromolecule biosynthetic process;organelle;regulation of macromolecule biosynthetic process;intracellular anatomical structure;regulation of cellular biosynthetic process;integral component of membrane;regulation of biosynthetic process;intrinsic component of membrane;regulation of gene expression;membrane;regulation of nitrogen compound metabolic process;cellular anatomical entity;regulation of primary metabolic process;regulation of cellular metabolic process;regulation of macromolecule metabolic process;regulation of metabolic process;regulation of cellular process;regulation of biological process;biological regulation	Coding	-	-	-	MTRSMYRAEADRVRAWHNYGGPDRAVPGRPAVWPRMASSHPWLARTPHSQNQTKHPYAQSAENFPILASTVTLTLANPIPMDDDAGDASPPPGPAPPAATGAPSSRDMAASPTSSRSVTETVNGSHRFVIQGYSLAKGMGVGKHIASETFTVGGYQWAIYFYPDGKNPEDNSAYVSVFIALASEGTDVRALFELTLQDQSGKGKHKIHSHFDRSLESGPYTLKYRGSMWGYKRFFRRTALETSDFLKDDCLKINCTVGVVVSTIDYSRSHSIQVPDSDIGYHFGSLLDSNEGVDVILNVSGERFHAHKLVLAARSTVFRSKLFDDESEGEKNEVNESEDLEEIVIDDMEPKVFKAMLHFIYRDTLVNDYELDASSSMGSIFDTLAAKLLAAADKYDLGRLRLLCESYLCKDISVASVASTLALADSHHAMELKAVCLKFAAENLSDTLMSLQL
BaRT2v18chr2HG075740.4	BaRT2v18chr2HG075740	chr2H	292329338	292341026	-	Illumina	Illumina	292340930	292341026	292336072	292340929	292329338	292336071	292340927	292340929	292336072	292336074	BTB/POZ and MATH domain-containing protein 4;Speckle-type POZ protein	0.3958928649334399;0.3169901011636569	GO:0016567;GO:0032446;GO:0070647;GO:0006464;GO:0036211;GO:0043412;GO:0044267;GO:0019538;GO:0044260;GO:1901564;GO:0043170;GO:0006807;GO:0044238;GO:0044237;GO:0071704;GO:0008152;GO:0009987	protein ubiquitination;protein modification by small protein conjugation;protein modification by small protein conjugation or removal;cellular protein modification process;protein modification process;macromolecule modification;cellular protein metabolic process;protein metabolic process;cellular macromolecule metabolic process;organonitrogen compound metabolic process;macromolecule metabolic process;nitrogen compound metabolic process;primary metabolic process;cellular metabolic process;organic substance metabolic process;metabolic process;cellular process	Coding	-	-	-	MDDDAGDASPPPGPAPPAATGAPSSRDMAASPTSSRSVTETVNGSHRFVIQGYSLAKGMGVGKHIASETFTVGGYQWAIYFYPDGKNPEDNSAYVSVFIALASEGTDVRALFELTLQDQSGKGKHKIHSHFDRSLESGPYTLKYRGSMWGYKRFFRRTALETSDFLKDDCLKINCTVGVVVSTIDYSRSHSIQVPDSDIGYHFGSLLDSNEGVDVILNKERRMRLMRVRIWKRLLLMIWSPRFLRPCFISSIEIPSLMIMSWMHQAPWALYLILWQQSCWLQQTSMT
BaRT2v18chr2HG075750.1	BaRT2v18chr2HG075750	chr2H	293115571	293119594	+	HC Iso-Seq	Fixed window	293115571	293118410	293118411	293118775	293118776	293119594	293118411	293118413	293118773	293118775					Unproductive	Short_ORF	uORF	-
BaRT2v18chr2HG075750.2	BaRT2v18chr2HG075750	chr2H	293115575	293119829	+	HC Iso-Seq	Fixed window	293115575	293118410	293118411	293118775	293118776	293119829	293118411	293118413	293118773	293118775					Unproductive	Short_ORF	uORF	-
BaRT2v18chr2HG075750.3	BaRT2v18chr2HG075750	chr2H	293115575	293119873	+	HC Iso-Seq	Fixed window	293115575	293116967	293116968	293118775	293118776	293119873	293116968	293116970	293118773	293118775					Unproductive	Short_ORF	-	-
BaRT2v18chr2HG075750.4	BaRT2v18chr2HG075750	chr2H	293115575	293119580	+	HC Iso-Seq	Fixed window	293115575	293118410	293118411	293118775	293118776	293119580	293118411	293118413	293118773	293118775					Unproductive	Short_ORF	uORF	-
BaRT2v18chr2HG075750.5	BaRT2v18chr2HG075750	chr2H	293115579	293119577	+	HC Iso-Seq	Fixed window	293115579	293118410	293118411	293118716	293118717	293119577	293118411	293118413	293118714	293118716					Coding	-	-	-	MAREKKLRPSTSVAHRRTVQENEELKRHNVNMQRHNENLQHKVDMHEQILVVLLNFSTYFKLVIQKTSYSNATYFFHRPFLRRWEKKYQQSYAKERVPNHM
BaRT2v18chr2HG075760.1	BaRT2v18chr2HG075760	chr2H	293463804	293485941	+	Illumina	Illumina	293463804	293463931	293463932	293471319	293471320	293485941	293463932	293463934	293471317	293471319					Unproductive	PTC;NMD	ldORF	PTC;ds_SJ;long_3UTR
BaRT2v18chr2HG075760.2	BaRT2v18chr2HG075760	chr2H	293463804	293486037	+	Illumina	Illumina	293463804	293463931	293463932	293485219	293485220	293486037	293463932	293463934	293485217	293485219	Regulator of nonsense transcripts 1-like protein;Helicase ATP-binding domain-containing protein	0.5955400591748189;0.40927380779088957	GO:0000184;GO:0004386;GO:0005737;GO:0000956;GO:0008270;GO:0009506;GO:0006402;GO:0016887;GO:0055044;GO:0006401;GO:0046914;GO:0000932;GO:0010629;GO:0017111;GO:0036464;GO:0034655;GO:0016462;GO:0035770;GO:0016071;GO:0016818;GO:0005911;GO:0046700;GO:0016817;GO:0070161;GO:0044265;GO:0003677;GO:0005622;GO:0044270;GO:0005524;GO:0030054;GO:1901361;GO:0032559;GO:0099080;GO:0019439;GO:0030554;GO:0005829;GO:0010605;GO:0035639;GO:0043232;GO:0009892;GO:0032555;GO:0043228;GO:0009057;GO:0017076;GO:0005886;GO:0048519;GO:0032553;GO:0071944;GO:0044248;GO:0097367;GO:0043229;GO:1901575;GO:0046872;GO:0043226;GO:0009056;GO:0043169;GO:0016020;GO:0016070;GO:0043168;GO:0110165;GO:0010468;GO:0000166;GO:0060255;GO:1901265;GO:0019222;GO:0036094;GO:0048571;GO:0003676;GO:0009863;GO:0016787;GO:0090304;GO:0043167;GO:0071446;GO:0003724;GO:0009867;GO:1901363;GO:0010182;GO:0097159;GO:0009756;GO:0003723;GO:0071395;GO:0005488;GO:0050789;GO:0003729;GO:0009751;GO:0140098;GO:0009753;GO:0003824;GO:0065007;GO:0071398;GO:0009648;GO:0070542;GO:0071322;GO:0006139;GO:0046483;GO:0006725;GO:0009743;GO:1901360;GO:0044260;GO:0071407;GO:0009611;GO:0071396;GO:0014070;GO:0033993;GO:0034641;GO:0042742;GO:0009755;GO:0009617;GO:0032870;GO:0009416;GO:0009314;GO:0009725;GO:0071495;GO:0043170;GO:0009719;GO:1901701;GO:0071310;GO:1901700;GO:0009628;GO:0010033;GO:0098542;GO:0006952;GO:0051707;GO:0043207;GO:0009607;GO:0006807;GO:0070887;GO:0044238;GO:0009605;GO:0042221;GO:0044237;GO:0071704;GO:0044419;GO:0006950;GO:0007165;GO:0023052;GO:0007154;GO:0008152;GO:0051716;GO:0050896;GO:0050794;GO:0009987	nuclear-transcribed mRNA catabolic process, nonsense-mediated decay;helicase activity;cytoplasm;nuclear-transcribed mRNA catabolic process;zinc ion binding;plasmodesma;mRNA catabolic process;ATPase activity;symplast;RNA catabolic process;transition metal ion binding;P-body;negative regulation of gene expression;nucleoside-triphosphatase activity;cytoplasmic ribonucleoprotein granule;nucleobase-containing compound catabolic process;pyrophosphatase activity;ribonucleoprotein granule;mRNA metabolic process;hydrolase activity, acting on acid anhydrides, in phosphorus-containing anhydrides;cell-cell junction;heterocycle catabolic process;hydrolase activity, acting on acid anhydrides;anchoring junction;cellular macromolecule catabolic process;DNA binding;intracellular anatomical structure;cellular nitrogen compound catabolic process;ATP binding;cell junction;organic cyclic compound catabolic process;adenyl ribonucleotide binding;supramolecular complex;aromatic compound catabolic process;adenyl nucleotide binding;cytosol;negative regulation of macromolecule metabolic process;purine ribonucleoside triphosphate binding;intracellular non-membrane-bounded organelle;negative regulation of metabolic process;purine ribonucleotide binding;non-membrane-bounded organelle;macromolecule catabolic process;purine nucleotide binding;plasma membrane;negative regulation of biological process;ribonucleotide binding;cell periphery;cellular catabolic process;carbohydrate derivative binding;intracellular organelle;organic substance catabolic process;metal ion binding;organelle;catabolic process;cation binding;membrane;RNA metabolic process;anion binding;cellular anatomical entity;regulation of gene expression;nucleotide binding;regulation of macromolecule metabolic process;nucleoside phosphate binding;regulation of metabolic process;small molecule binding;long-day photoperiodism;nucleic acid binding;salicylic acid mediated signaling pathway;hydrolase activity;nucleic acid metabolic process;ion binding;cellular response to salicylic acid stimulus;RNA helicase activity;jasmonic acid mediated signaling pathway;heterocyclic compound binding;sugar mediated signaling pathway;organic cyclic compound binding;carbohydrate mediated signaling;RNA binding;cellular response to jasmonic acid stimulus;binding;regulation of biological process;mRNA binding;response to salicylic acid;catalytic activity, acting on RNA;response to jasmonic acid;catalytic activity;biological regulation;cellular response to fatty acid;photoperiodism;response to fatty acid;cellular response to carbohydrate stimulus;nucleobase-containing compound metabolic process;heterocycle metabolic process;cellular aromatic compound metabolic process;response to carbohydrate;organic cyclic compound metabolic process;cellular macromolecule metabolic process;cellular response to organic cyclic compound;response to wounding;cellular response to lipid;response to organic cyclic compound;response to lipid;cellular nitrogen compound metabolic process;defense response to bacterium;hormone-mediated signaling pathway;response to bacterium;cellular response to hormone stimulus;response to light stimulus;response to radiation;response to hormone;cellular response to endogenous stimulus;macromolecule metabolic process;response to endogenous stimulus;cellular response to oxygen-containing compound;cellular response to organic substance;response to oxygen-containing compound;response to abiotic stimulus;response to organic substance;defense response to other organism;defense response;response to other organism;response to external biotic stimulus;response to biotic stimulus;nitrogen compound metabolic process;cellular response to chemical stimulus;primary metabolic process;response to external stimulus;response to chemical;cellular metabolic process;organic substance metabolic process;biological process involved in interspecies interaction between organisms;response to stress;signal transduction;signaling;cell communication;metabolic process;cellular response to stimulus;response to stimulus;regulation of cellular process;cellular process	Coding	-	-	-	MATQPPSPAAAAADLYETASQPDPSASAAGDAYTFLEFNTQGDDFEYPDFPELSQPARSTPPPPSTVTSPASSPWPAPPLPPDALPDADLAPQDSTPPASSSSPSPRSSASKVRTAAAADGLAAGVAALSFEEPPGAGTGDDGYDYGKGDFVEHACRYCGIHNPACVARCNMPSCRKWFCNSRGNTSGSHIVNHLVRAKHKEVCLHKDSPLGETILECYNCGCRNVFLLGFISAKAENVVVLLCREPCLNVNALKDMNWDLSQWTPLIDDRCFLSWLVKVPSEQEQLRARQISAQQINKVEELWKTNPDASLEDLEKPGVDDEPQPVVLKYEDAYQYQNVFAPLIKLEADYDKMMKESQSKDSVTVRWDIGLNKKRVAYFVFPKEDNELRLVPGDELRLRYSGGTSHPAWQSVGHVIKLTAQEEVALELRASQGVPVELNHGFSVDFVWKSTSFDRMQGAMKTFAVDETSVSGYIYHHLLGHEVEHQIIRNTLPRRFGAPGLPELNASQVLAVKSVLQKPVSLIQGPPGTGKTVTSAAIVYHMAKQGQGQVLVCAPSNVAVDQLAEKISSTGLKVVRLCAKSREAVSSPVEHLTLHYQVRHLDTSEKSEMHKLQQLKDEQGELSSSDEKKYKALKRATEREILQSADVICCTCVGAGDPRLSNFRFRQVLIDESTQATEPECLIPLVLGVKQVVLVGDHCQLGPVIMCKKAARAGLAQSLFERLVILGVKPFRLQVQYRMHPCLSEFPSNCFYEGTLQNGVTVNERQSSGIDFPWPVPNRPMFFYVQMGVEEISASGTSYLNRTEAANVEKIVTTFLRSGVVPSQIGVITPYEGQRAYIVNYMSRNGSLRQQLYKEIEVASVDSFQGREKDYIILSCVRSNEHQGIGFLNDPRRLNVALTRARYGIVVLGNPKVLSKQPLWNSLLTHYKEHECLVEGPLNNLKQSMVQFQKPKKIYNDRRLFLGGGQGVMQGSAFGSVGSVDKRSGHPFVPFGPPNGAHKPGVHPSGYPLPRMPYPPFPGSPHSQPYAIPTRGSLHGPIGAVPAVPQPGSRSFGAPRANTGGPIGGHLAAHQQNSQQPMGNVGPTYNFAGDPSSQPSGGGLMSQSGLMTQMPVQGLSQTFRDGFTVGGMSQDLFGDDFKSQGSHVAYNIADFSTQASQGGYAVEYTQGPQSGYPGNYLNQSAHPGYPHIGATNDIVSQDHMAHGSHSMFTQAGYNDPSQDESSQMHYGMAAPGHLQSQSMMNPMYSQSYAHYNTQPQSLQPPPQ
BaRT2v18chr2HG075760.3	BaRT2v18chr2HG075760	chr2H	293463814	293486200	+	Illumina	Illumina	293463814	293463931	293463932	293485219	293485220	293486200	293463932	293463934	293485217	293485219	Regulator of nonsense transcripts 1-like protein;Helicase ATP-binding domain-containing protein;Low-level beta-amylase 1	0.6602233091055348;0.44832404528704484;0.3908811309985677	GO:0000184;GO:0004386;GO:0005737;GO:0000956;GO:0008270;GO:0009506;GO:0006402;GO:0016887;GO:0055044;GO:0006401;GO:0046914;GO:0000932;GO:0010629;GO:0017111;GO:0036464;GO:0034655;GO:0016462;GO:0035770;GO:0016071;GO:0016818;GO:0005911;GO:0046700;GO:0016817;GO:0070161;GO:0044265;GO:0003677;GO:0005622;GO:0044270;GO:0005524;GO:0030054;GO:1901361;GO:0032559;GO:0099080;GO:0019439;GO:0030554;GO:0005829;GO:0010605;GO:0035639;GO:0043232;GO:0009892;GO:0032555;GO:0043228;GO:0009057;GO:0017076;GO:0005886;GO:0048519;GO:0032553;GO:0071944;GO:0044248;GO:0097367;GO:0043229;GO:1901575;GO:0046872;GO:0043226;GO:0009056;GO:0043169;GO:0016020;GO:0016070;GO:0043168;GO:0110165;GO:0010468;GO:0000166;GO:0060255;GO:1901265;GO:0019222;GO:0036094;GO:0090304;GO:0003676;GO:0048571;GO:0016787;GO:0009863;GO:0043167;GO:0050789;GO:1901363;GO:0071446;GO:0097159;GO:0065007;GO:0003724;GO:0009867;GO:0005488;GO:0010182;GO:0003729;GO:0009756;GO:0003723;GO:0071395;GO:0003824;GO:0009751;GO:0140098;GO:0006139;GO:0005515;GO:0009753;GO:0071398;GO:0009648;GO:0070542;GO:0071322;GO:0046483;GO:0006725;GO:1901360;GO:0009743;GO:0044260;GO:0034641;GO:0071407;GO:0009611;GO:0071396;GO:0014070;GO:0033993;GO:0042742;GO:0009755;GO:0043170;GO:0009617;GO:0032870;GO:0009416;GO:0009314;GO:0009725;GO:0071495;GO:0009719;GO:1901701;GO:0071310;GO:1901700;GO:0009628;GO:0010033;GO:0098542;GO:0006952;GO:0006807;GO:0051707;GO:0043207;GO:0009607;GO:0044238;GO:0070887;GO:0009605;GO:0044237;GO:0071704;GO:0042221;GO:0044419;GO:0006950;GO:0007165;GO:0023052;GO:0007154;GO:0008152;GO:0051716;GO:0050896;GO:0050794;GO:0009987	nuclear-transcribed mRNA catabolic process, nonsense-mediated decay;helicase activity;cytoplasm;nuclear-transcribed mRNA catabolic process;zinc ion binding;plasmodesma;mRNA catabolic process;ATPase activity;symplast;RNA catabolic process;transition metal ion binding;P-body;negative regulation of gene expression;nucleoside-triphosphatase activity;cytoplasmic ribonucleoprotein granule;nucleobase-containing compound catabolic process;pyrophosphatase activity;ribonucleoprotein granule;mRNA metabolic process;hydrolase activity, acting on acid anhydrides, in phosphorus-containing anhydrides;cell-cell junction;heterocycle catabolic process;hydrolase activity, acting on acid anhydrides;anchoring junction;cellular macromolecule catabolic process;DNA binding;intracellular anatomical structure;cellular nitrogen compound catabolic process;ATP binding;cell junction;organic cyclic compound catabolic process;adenyl ribonucleotide binding;supramolecular complex;aromatic compound catabolic process;adenyl nucleotide binding;cytosol;negative regulation of macromolecule metabolic process;purine ribonucleoside triphosphate binding;intracellular non-membrane-bounded organelle;negative regulation of metabolic process;purine ribonucleotide binding;non-membrane-bounded organelle;macromolecule catabolic process;purine nucleotide binding;plasma membrane;negative regulation of biological process;ribonucleotide binding;cell periphery;cellular catabolic process;carbohydrate derivative binding;intracellular organelle;organic substance catabolic process;metal ion binding;organelle;catabolic process;cation binding;membrane;RNA metabolic process;anion binding;cellular anatomical entity;regulation of gene expression;nucleotide binding;regulation of macromolecule metabolic process;nucleoside phosphate binding;regulation of metabolic process;small molecule binding;nucleic acid metabolic process;nucleic acid binding;long-day photoperiodism;hydrolase activity;salicylic acid mediated signaling pathway;ion binding;regulation of biological process;heterocyclic compound binding;cellular response to salicylic acid stimulus;organic cyclic compound binding;biological regulation;RNA helicase activity;jasmonic acid mediated signaling pathway;binding;sugar mediated signaling pathway;mRNA binding;carbohydrate mediated signaling;RNA binding;cellular response to jasmonic acid stimulus;catalytic activity;response to salicylic acid;catalytic activity, acting on RNA;nucleobase-containing compound metabolic process;protein binding;response to jasmonic acid;cellular response to fatty acid;photoperiodism;response to fatty acid;cellular response to carbohydrate stimulus;heterocycle metabolic process;cellular aromatic compound metabolic process;organic cyclic compound metabolic process;response to carbohydrate;cellular macromolecule metabolic process;cellular nitrogen compound metabolic process;cellular response to organic cyclic compound;response to wounding;cellular response to lipid;response to organic cyclic compound;response to lipid;defense response to bacterium;hormone-mediated signaling pathway;macromolecule metabolic process;response to bacterium;cellular response to hormone stimulus;response to light stimulus;response to radiation;response to hormone;cellular response to endogenous stimulus;response to endogenous stimulus;cellular response to oxygen-containing compound;cellular response to organic substance;response to oxygen-containing compound;response to abiotic stimulus;response to organic substance;defense response to other organism;defense response;nitrogen compound metabolic process;response to other organism;response to external biotic stimulus;response to biotic stimulus;primary metabolic process;cellular response to chemical stimulus;response to external stimulus;cellular metabolic process;organic substance metabolic process;response to chemical;biological process involved in interspecies interaction between organisms;response to stress;signal transduction;signaling;cell communication;metabolic process;cellular response to stimulus;response to stimulus;regulation of cellular process;cellular process	Coding	-	-	-	MATQPPSPAAAAADLYETASQPDPSASAAGDAYTFLEFNTQGDDFEYPDFPELSQPARSTPPPPSTVTSPASSPWPAPPLPPDALPDADLAPQDSTPPASSSSPSPRSSASKVRTAAAADGLAAGVAALSFEEPPGAGTGDDGYDYGKGDFVEHACRYCGIHNPACVARCNMPSCRKWFCNSRGNTSGSHIVNHLVRAKHKEVCLHKDSPLGETILECYNCGCRNVFLLGFISAKAENVVVLLCREPCLNVNALKDMNWDLSQWTPLIDDRCFLSWLVKVPSEQEQLRARQISAQQINKVEELWKTNPDASLEDLEKPGVDDEPQPVVLKYEDAYQYQNVFAPLIKLEADYDKMMKESQSKDSVTVRWDIGLNKKRVAYFVFPKEDNELRLVPGDELRLRYSGGTSHPAWQSVGHVIKLTAQEEVALELRASQGVPVELNHGFSVDFVWKSTSFDRMQGAMKTFAVDETSVSGYIYHHLLGHEVEHQIIRNTLPRRFGAPGLPELNASQVLAVKSVLQKPVSLIQGPPGTGKTVTSAAIVYHMAKQGQGQVLVCAPSNVAVDQLAEKISSTGLKVVRLCAKSREAVSSPVEHLTLHYQVRHLDTSEKSEMHKLQQLKDEQGELSSSDEKKYKALKRATEREILQSADVICCTCVGAGDPRLSNFRFRQVLIDESTQATEPECLIPLVLGVKQVVLVGDHCQLGPVIMCKKAARAGLAQSLFERLVILGVKPFRLQVQYRMHPCLSEFPSNCFYEGTLQNGVTVNERQSSGIDFPWPVPNRPMFFYVQMGVEEISASGTSYLNRTEAANVEKIVTTFLRSGVVPSQIGVITPYEGQRAYIVNYMSRNGSLRQQLYKEIEVASVDSFQGREKDYIILSCVRSNEHQGIGFLNDPRRLNVALTRARYGIVVLGNPKVLSKQPLWNSLLTHYKIYNDRRLFLGGGQGVMQGSAFGSVGSVDKRSGRGKGHPFVPFGPPNGAHKPGVHPSGYPLPRMPYPPFPGSPHSQPYAIPTRGSLHGPIGAVPAVPQPGSRSFGAPRANTGGPIGGHLAAHQQNSQQPMGNVGPTYNFAGDPSSQPSGGGLMSQSGLMTQMPVQGLSQTFRDGFTVGGMSQDLFGDDFKSQGSHVAYNIADFSTQASQGGYAVEYTQGPQSGYPGNYLNQSAHPGYPHIGATNDIVSQDHMAHGSHSMFTQAGYNDPSQDESSQMHYGMAAPGHLQSQSMMNPMYSQSYAHYNTQPQSLQPPPQ
BaRT2v18chr2HG075760.4	BaRT2v18chr2HG075760	chr2H	293463814	293486200	+	Illumina	Illumina	293463814	293463931	293463932	293482429	293482430	293486200	293463932	293463934	293482427	293482429	Regulator of nonsense transcripts 1-like protein;Helicase ATP-binding domain-containing protein	0.7025130807240608;0.43679245257974675	GO:0000184;GO:0004386;GO:0005737;GO:0000956;GO:0008270;GO:0009506;GO:0006402;GO:0016887;GO:0055044;GO:0006401;GO:0046914;GO:0000932;GO:0010629;GO:0017111;GO:0036464;GO:0034655;GO:0016462;GO:0035770;GO:0016071;GO:0016818;GO:0005622;GO:0046700;GO:0016817;GO:0005911;GO:0044265;GO:0003677;GO:0070161;GO:0044270;GO:0005524;GO:0030054;GO:1901361;GO:0032559;GO:0099080;GO:0019439;GO:0030554;GO:0005829;GO:0010605;GO:0035639;GO:0043232;GO:0009892;GO:0032555;GO:0043228;GO:0009057;GO:0017076;GO:0005886;GO:0048519;GO:0032553;GO:0071944;GO:0044248;GO:0097367;GO:0043229;GO:1901575;GO:0046872;GO:0043226;GO:0009056;GO:0043169;GO:0016020;GO:0016070;GO:0043168;GO:0110165;GO:0010468;GO:0000166;GO:0060255;GO:1901265;GO:0019222;GO:0036094;GO:0090304;GO:0003676;GO:0050789;GO:0016787;GO:0065007;GO:0043167;GO:0006139;GO:1901363;GO:0048571;GO:0097159;GO:0009863;GO:0003724;GO:0071446;GO:0005488;GO:0046483;GO:0003723;GO:0006725;GO:0003729;GO:0009867;GO:0003824;GO:0010182;GO:0140098;GO:0009756;GO:1901360;GO:0071395;GO:0009751;GO:0009753;GO:0071398;GO:0044260;GO:0009648;GO:0070542;GO:0071322;GO:0034641;GO:0009743;GO:0043170;GO:0071407;GO:0009611;GO:0071396;GO:0014070;GO:0033993;GO:0042742;GO:0009755;GO:0009617;GO:0032870;GO:0009416;GO:0009314;GO:0009725;GO:0071495;GO:0009719;GO:1901701;GO:0071310;GO:0006807;GO:1901700;GO:0009628;GO:0010033;GO:0098542;GO:0044238;GO:0006952;GO:0051707;GO:0043207;GO:0009607;GO:0044237;GO:0071704;GO:0070887;GO:0009605;GO:0042221;GO:0044419;GO:0006950;GO:0008152;GO:0007165;GO:0023052;GO:0007154;GO:0051716;GO:0050896;GO:0050794;GO:0009987	nuclear-transcribed mRNA catabolic process, nonsense-mediated decay;helicase activity;cytoplasm;nuclear-transcribed mRNA catabolic process;zinc ion binding;plasmodesma;mRNA catabolic process;ATPase activity;symplast;RNA catabolic process;transition metal ion binding;P-body;negative regulation of gene expression;nucleoside-triphosphatase activity;cytoplasmic ribonucleoprotein granule;nucleobase-containing compound catabolic process;pyrophosphatase activity;ribonucleoprotein granule;mRNA metabolic process;hydrolase activity, acting on acid anhydrides, in phosphorus-containing anhydrides;intracellular anatomical structure;heterocycle catabolic process;hydrolase activity, acting on acid anhydrides;cell-cell junction;cellular macromolecule catabolic process;DNA binding;anchoring junction;cellular nitrogen compound catabolic process;ATP binding;cell junction;organic cyclic compound catabolic process;adenyl ribonucleotide binding;supramolecular complex;aromatic compound catabolic process;adenyl nucleotide binding;cytosol;negative regulation of macromolecule metabolic process;purine ribonucleoside triphosphate binding;intracellular non-membrane-bounded organelle;negative regulation of metabolic process;purine ribonucleotide binding;non-membrane-bounded organelle;macromolecule catabolic process;purine nucleotide binding;plasma membrane;negative regulation of biological process;ribonucleotide binding;cell periphery;cellular catabolic process;carbohydrate derivative binding;intracellular organelle;organic substance catabolic process;metal ion binding;organelle;catabolic process;cation binding;membrane;RNA metabolic process;anion binding;cellular anatomical entity;regulation of gene expression;nucleotide binding;regulation of macromolecule metabolic process;nucleoside phosphate binding;regulation of metabolic process;small molecule binding;nucleic acid metabolic process;nucleic acid binding;regulation of biological process;hydrolase activity;biological regulation;ion binding;nucleobase-containing compound metabolic process;heterocyclic compound binding;long-day photoperiodism;organic cyclic compound binding;salicylic acid mediated signaling pathway;RNA helicase activity;cellular response to salicylic acid stimulus;binding;heterocycle metabolic process;RNA binding;cellular aromatic compound metabolic process;mRNA binding;jasmonic acid mediated signaling pathway;catalytic activity;sugar mediated signaling pathway;catalytic activity, acting on RNA;carbohydrate mediated signaling;organic cyclic compound metabolic process;cellular response to jasmonic acid stimulus;response to salicylic acid;response to jasmonic acid;cellular response to fatty acid;cellular macromolecule metabolic process;photoperiodism;response to fatty acid;cellular response to carbohydrate stimulus;cellular nitrogen compound metabolic process;response to carbohydrate;macromolecule metabolic process;cellular response to organic cyclic compound;response to wounding;cellular response to lipid;response to organic cyclic compound;response to lipid;defense response to bacterium;hormone-mediated signaling pathway;response to bacterium;cellular response to hormone stimulus;response to light stimulus;response to radiation;response to hormone;cellular response to endogenous stimulus;response to endogenous stimulus;cellular response to oxygen-containing compound;cellular response to organic substance;nitrogen compound metabolic process;response to oxygen-containing compound;response to abiotic stimulus;response to organic substance;defense response to other organism;primary metabolic process;defense response;response to other organism;response to external biotic stimulus;response to biotic stimulus;cellular metabolic process;organic substance metabolic process;cellular response to chemical stimulus;response to external stimulus;response to chemical;biological process involved in interspecies interaction between organisms;response to stress;metabolic process;signal transduction;signaling;cell communication;cellular response to stimulus;response to stimulus;regulation of cellular process;cellular process	Coding	AS_3UTR	-	-	MATQPPSPAAAAADLYETASQPDPSASAAGDAYTFLEFNTQGDDFEYPDFPELSQPARSTPPPPSTVTSPASSPWPAPPLPPDALPDADLAPQDSTPPASSSSPSPRSSASKVRTAAAADGLAAGVAALSFEEPPGAGTGDDGYDYGKGDFVEHACRYCGIHNPACVARCNMPSCRKWFCNSRGNTSGSHIVNHLVRAKHKEVCLHKDSPLGETILECYNCGCRNVFLLGFISAKAENVVVLLCREPCLNVNALKDMNWDLSQWTPLIDDRCFLSWLVKVPSEQEQLRARQISAQQINKVEELWKTNPDASLEDLEKPGVDDEPQPVVLKYEDAYQYQNVFAPLIKLEADYDKMMKESQSKDSVTVRWDIGLNKKRVAYFVFPKEDNELRLVPGDELRLRYSGGTSHPAWQSVGHVIKLTAQEEVALELRASQGVPVELNHGFSVDFVWKSTSFDRMQGAMKTFAVDETSVSGYIYHHLLGHEVEHQIIRNTLPRRFGAPGLPELNASQVLAVKSVLQKPVSLIQGPPGTGKTVTSAAIVYHMAKQGQGQVLVCAPSNVAVDQLAEKISSTGLKVVRLCAKSREAVSSPVEHLTLHYQVRHLDTSEKSEMHKLQQLKDEQGELSSSDEKKYKALKRATEREILQSADVICCTCVGAGDPRLSNFRFRQVLIDESTQATEPECLIPLVLGVKQVVLVGDHCQLGPVIMCKKAARAGLAQSLFERLVILGVKPFRLQVQYRMHPCLSEFPSNCFYEGTLQNGVTVNERQSSGIDFPWPVPNRPMFFYVQMGVEEISASGTSYLNRTEAANVEKIVTTFLRSGVVPSQIGVITPYEGQRAYIVNYMSRNGSLRQQLYKEIEVASVDSFQGREKDYIILSCVRSNEHQGIGFLNDPRRLNVALTRARYGIVVLGNPKVLSKQPLWNSLLTHYKVHLSLDTNHCLLC
BaRT2v18chr2HG075760.5	BaRT2v18chr2HG075760	chr2H	293463814	293486200	+	Illumina	Illumina	293463814	293463931	293463932	293482429	293482430	293486200	293463932	293463934	293482427	293482429	Regulator of nonsense transcripts 1-like protein;Helicase ATP-binding domain-containing protein	0.7025130807240608;0.43679245257974675	GO:0000184;GO:0004386;GO:0005737;GO:0000956;GO:0008270;GO:0009506;GO:0006402;GO:0016887;GO:0055044;GO:0006401;GO:0046914;GO:0000932;GO:0010629;GO:0017111;GO:0036464;GO:0034655;GO:0016462;GO:0035770;GO:0016071;GO:0016818;GO:0005622;GO:0046700;GO:0016817;GO:0005911;GO:0044265;GO:0003677;GO:0070161;GO:0044270;GO:0005524;GO:0030054;GO:1901361;GO:0032559;GO:0099080;GO:0019439;GO:0030554;GO:0005829;GO:0010605;GO:0035639;GO:0043232;GO:0009892;GO:0032555;GO:0043228;GO:0009057;GO:0017076;GO:0005886;GO:0048519;GO:0032553;GO:0071944;GO:0044248;GO:0097367;GO:0043229;GO:1901575;GO:0046872;GO:0043226;GO:0009056;GO:0043169;GO:0016020;GO:0016070;GO:0043168;GO:0110165;GO:0010468;GO:0000166;GO:0060255;GO:1901265;GO:0019222;GO:0036094;GO:0090304;GO:0003676;GO:0050789;GO:0016787;GO:0065007;GO:0043167;GO:0006139;GO:1901363;GO:0048571;GO:0097159;GO:0009863;GO:0003724;GO:0071446;GO:0005488;GO:0046483;GO:0003723;GO:0006725;GO:0003729;GO:0009867;GO:0003824;GO:0010182;GO:0140098;GO:0009756;GO:1901360;GO:0071395;GO:0009751;GO:0009753;GO:0071398;GO:0044260;GO:0009648;GO:0070542;GO:0071322;GO:0034641;GO:0009743;GO:0043170;GO:0071407;GO:0009611;GO:0071396;GO:0014070;GO:0033993;GO:0042742;GO:0009755;GO:0009617;GO:0032870;GO:0009416;GO:0009314;GO:0009725;GO:0071495;GO:0009719;GO:1901701;GO:0071310;GO:0006807;GO:1901700;GO:0009628;GO:0010033;GO:0098542;GO:0044238;GO:0006952;GO:0051707;GO:0043207;GO:0009607;GO:0044237;GO:0071704;GO:0070887;GO:0009605;GO:0042221;GO:0044419;GO:0006950;GO:0008152;GO:0007165;GO:0023052;GO:0007154;GO:0051716;GO:0050896;GO:0050794;GO:0009987	nuclear-transcribed mRNA catabolic process, nonsense-mediated decay;helicase activity;cytoplasm;nuclear-transcribed mRNA catabolic process;zinc ion binding;plasmodesma;mRNA catabolic process;ATPase activity;symplast;RNA catabolic process;transition metal ion binding;P-body;negative regulation of gene expression;nucleoside-triphosphatase activity;cytoplasmic ribonucleoprotein granule;nucleobase-containing compound catabolic process;pyrophosphatase activity;ribonucleoprotein granule;mRNA metabolic process;hydrolase activity, acting on acid anhydrides, in phosphorus-containing anhydrides;intracellular anatomical structure;heterocycle catabolic process;hydrolase activity, acting on acid anhydrides;cell-cell junction;cellular macromolecule catabolic process;DNA binding;anchoring junction;cellular nitrogen compound catabolic process;ATP binding;cell junction;organic cyclic compound catabolic process;adenyl ribonucleotide binding;supramolecular complex;aromatic compound catabolic process;adenyl nucleotide binding;cytosol;negative regulation of macromolecule metabolic process;purine ribonucleoside triphosphate binding;intracellular non-membrane-bounded organelle;negative regulation of metabolic process;purine ribonucleotide binding;non-membrane-bounded organelle;macromolecule catabolic process;purine nucleotide binding;plasma membrane;negative regulation of biological process;ribonucleotide binding;cell periphery;cellular catabolic process;carbohydrate derivative binding;intracellular organelle;organic substance catabolic process;metal ion binding;organelle;catabolic process;cation binding;membrane;RNA metabolic process;anion binding;cellular anatomical entity;regulation of gene expression;nucleotide binding;regulation of macromolecule metabolic process;nucleoside phosphate binding;regulation of metabolic process;small molecule binding;nucleic acid metabolic process;nucleic acid binding;regulation of biological process;hydrolase activity;biological regulation;ion binding;nucleobase-containing compound metabolic process;heterocyclic compound binding;long-day photoperiodism;organic cyclic compound binding;salicylic acid mediated signaling pathway;RNA helicase activity;cellular response to salicylic acid stimulus;binding;heterocycle metabolic process;RNA binding;cellular aromatic compound metabolic process;mRNA binding;jasmonic acid mediated signaling pathway;catalytic activity;sugar mediated signaling pathway;catalytic activity, acting on RNA;carbohydrate mediated signaling;organic cyclic compound metabolic process;cellular response to jasmonic acid stimulus;response to salicylic acid;response to jasmonic acid;cellular response to fatty acid;cellular macromolecule metabolic process;photoperiodism;response to fatty acid;cellular response to carbohydrate stimulus;cellular nitrogen compound metabolic process;response to carbohydrate;macromolecule metabolic process;cellular response to organic cyclic compound;response to wounding;cellular response to lipid;response to organic cyclic compound;response to lipid;defense response to bacterium;hormone-mediated signaling pathway;response to bacterium;cellular response to hormone stimulus;response to light stimulus;response to radiation;response to hormone;cellular response to endogenous stimulus;response to endogenous stimulus;cellular response to oxygen-containing compound;cellular response to organic substance;nitrogen compound metabolic process;response to oxygen-containing compound;response to abiotic stimulus;response to organic substance;defense response to other organism;primary metabolic process;defense response;response to other organism;response to external biotic stimulus;response to biotic stimulus;cellular metabolic process;organic substance metabolic process;cellular response to chemical stimulus;response to external stimulus;response to chemical;biological process involved in interspecies interaction between organisms;response to stress;metabolic process;signal transduction;signaling;cell communication;cellular response to stimulus;response to stimulus;regulation of cellular process;cellular process	Coding	AS_3UTR	-	-	MATQPPSPAAAAADLYETASQPDPSASAAGDAYTFLEFNTQGDDFEYPDFPELSQPARSTPPPPSTVTSPASSPWPAPPLPPDALPDADLAPQDSTPPASSSSPSPRSSASKVRTAAAADGLAAGVAALSFEEPPGAGTGDDGYDYGKGDFVEHACRYCGIHNPACVARCNMPSCRKWFCNSRGNTSGSHIVNHLVRAKHKEVCLHKDSPLGETILECYNCGCRNVFLLGFISAKAENVVVLLCREPCLNVNALKDMNWDLSQWTPLIDDRCFLSWLVKVPSEQEQLRARQISAQQINKVEELWKTNPDASLEDLEKPGVDDEPQPVVLKYEDAYQYQNVFAPLIKLEADYDKMMKESQSKDSVTVRWDIGLNKKRVAYFVFPKEDNELRLVPGDELRLRYSGGTSHPAWQSVGHVIKLTAQEEVALELRASQGVPVELNHGFSVDFVWKSTSFDRMQGAMKTFAVDETSVSGYIYHHLLGHEVEHQIIRNTLPRRFGAPGLPELNASQVLAVKSVLQKPVSLIQGPPGTGKTVTSAAIVYHMAKQGQGQVLVCAPSNVAVDQLAEKISSTGLKVVRLCAKSREAVSSPVEHLTLHYQVRHLDTSEKSEMHKLQQLKDEQGELSSSDEKKYKALKRATEREILQSADVICCTCVGAGDPRLSNFRFRQVLIDESTQATEPECLIPLVLGVKQVVLVGDHCQLGPVIMCKKAARAGLAQSLFERLVILGVKPFRLQVQYRMHPCLSEFPSNCFYEGTLQNGVTVNERQSSGIDFPWPVPNRPMFFYVQMGVEEISASGTSYLNRTEAANVEKIVTTFLRSGVVPSQIGVITPYEGQRAYIVNYMSRNGSLRQQLYKEIEVASVDSFQGREKDYIILSCVRSNEHQGIGFLNDPRRLNVALTRARYGIVVLGNPKVLSKQPLWNSLLTHYKVHLSLDTNHCLLC
BaRT2v18chr2HG075760.6	BaRT2v18chr2HG075760	chr2H	293463814	293486200	+	Illumina	Illumina	293463814	293463931	293463932	293480264	293480265	293486200	293463932	293463934	293480262	293480264	Regulator of nonsense transcripts 1-like protein;Helicase ATP-binding domain-containing protein	0.7214049244907095;0.4300670110602326	GO:0000184;GO:0004386;GO:0005737;GO:0000956;GO:0008270;GO:0009506;GO:0006402;GO:0016887;GO:0055044;GO:0006401;GO:0046914;GO:0000932;GO:0010629;GO:0017111;GO:0036464;GO:0034655;GO:0016462;GO:0035770;GO:0016071;GO:0016818;GO:0005622;GO:0046700;GO:0016817;GO:0005911;GO:0044265;GO:0003677;GO:0070161;GO:0044270;GO:0005524;GO:0030054;GO:1901361;GO:0032559;GO:0099080;GO:0019439;GO:0030554;GO:0005829;GO:0010605;GO:0035639;GO:0043232;GO:0009892;GO:0032555;GO:0043228;GO:0009057;GO:0017076;GO:0005886;GO:0048519;GO:0032553;GO:0071944;GO:0044248;GO:0097367;GO:0043229;GO:1901575;GO:0046872;GO:0043226;GO:0009056;GO:0043169;GO:0016020;GO:0016070;GO:0043168;GO:0110165;GO:0010468;GO:0000166;GO:0060255;GO:1901265;GO:0019222;GO:0036094;GO:0090304;GO:0003676;GO:0050789;GO:0016787;GO:0065007;GO:0043167;GO:0006139;GO:1901363;GO:0048571;GO:0097159;GO:0009863;GO:0003724;GO:0046483;GO:0005488;GO:0006725;GO:0003723;GO:0071446;GO:0003729;GO:1901360;GO:0003824;GO:0009867;GO:0140098;GO:0010182;GO:0009756;GO:0071395;GO:0009751;GO:0009753;GO:0071398;GO:0044260;GO:0009648;GO:0070542;GO:0071322;GO:0034641;GO:0009743;GO:0043170;GO:0071407;GO:0009611;GO:0071396;GO:0014070;GO:0033993;GO:0042742;GO:0009755;GO:0009617;GO:0032870;GO:0009416;GO:0009314;GO:0009725;GO:0071495;GO:0009719;GO:1901701;GO:0006807;GO:0071310;GO:1901700;GO:0009628;GO:0010033;GO:0098542;GO:0044238;GO:0006952;GO:0051707;GO:0043207;GO:0009607;GO:0044237;GO:0071704;GO:0070887;GO:0009605;GO:0042221;GO:0044419;GO:0006950;GO:0008152;GO:0007165;GO:0023052;GO:0007154;GO:0051716;GO:0050896;GO:0050794;GO:0009987	nuclear-transcribed mRNA catabolic process, nonsense-mediated decay;helicase activity;cytoplasm;nuclear-transcribed mRNA catabolic process;zinc ion binding;plasmodesma;mRNA catabolic process;ATPase activity;symplast;RNA catabolic process;transition metal ion binding;P-body;negative regulation of gene expression;nucleoside-triphosphatase activity;cytoplasmic ribonucleoprotein granule;nucleobase-containing compound catabolic process;pyrophosphatase activity;ribonucleoprotein granule;mRNA metabolic process;hydrolase activity, acting on acid anhydrides, in phosphorus-containing anhydrides;intracellular anatomical structure;heterocycle catabolic process;hydrolase activity, acting on acid anhydrides;cell-cell junction;cellular macromolecule catabolic process;DNA binding;anchoring junction;cellular nitrogen compound catabolic process;ATP binding;cell junction;organic cyclic compound catabolic process;adenyl ribonucleotide binding;supramolecular complex;aromatic compound catabolic process;adenyl nucleotide binding;cytosol;negative regulation of macromolecule metabolic process;purine ribonucleoside triphosphate binding;intracellular non-membrane-bounded organelle;negative regulation of metabolic process;purine ribonucleotide binding;non-membrane-bounded organelle;macromolecule catabolic process;purine nucleotide binding;plasma membrane;negative regulation of biological process;ribonucleotide binding;cell periphery;cellular catabolic process;carbohydrate derivative binding;intracellular organelle;organic substance catabolic process;metal ion binding;organelle;catabolic process;cation binding;membrane;RNA metabolic process;anion binding;cellular anatomical entity;regulation of gene expression;nucleotide binding;regulation of macromolecule metabolic process;nucleoside phosphate binding;regulation of metabolic process;small molecule binding;nucleic acid metabolic process;nucleic acid binding;regulation of biological process;hydrolase activity;biological regulation;ion binding;nucleobase-containing compound metabolic process;heterocyclic compound binding;long-day photoperiodism;organic cyclic compound binding;salicylic acid mediated signaling pathway;RNA helicase activity;heterocycle metabolic process;binding;cellular aromatic compound metabolic process;RNA binding;cellular response to salicylic acid stimulus;mRNA binding;organic cyclic compound metabolic process;catalytic activity;jasmonic acid mediated signaling pathway;catalytic activity, acting on RNA;sugar mediated signaling pathway;carbohydrate mediated signaling;cellular response to jasmonic acid stimulus;response to salicylic acid;response to jasmonic acid;cellular response to fatty acid;cellular macromolecule metabolic process;photoperiodism;response to fatty acid;cellular response to carbohydrate stimulus;cellular nitrogen compound metabolic process;response to carbohydrate;macromolecule metabolic process;cellular response to organic cyclic compound;response to wounding;cellular response to lipid;response to organic cyclic compound;response to lipid;defense response to bacterium;hormone-mediated signaling pathway;response to bacterium;cellular response to hormone stimulus;response to light stimulus;response to radiation;response to hormone;cellular response to endogenous stimulus;response to endogenous stimulus;cellular response to oxygen-containing compound;nitrogen compound metabolic process;cellular response to organic substance;response to oxygen-containing compound;response to abiotic stimulus;response to organic substance;defense response to other organism;primary metabolic process;defense response;response to other organism;response to external biotic stimulus;response to biotic stimulus;cellular metabolic process;organic substance metabolic process;cellular response to chemical stimulus;response to external stimulus;response to chemical;biological process involved in interspecies interaction between organisms;response to stress;metabolic process;signal transduction;signaling;cell communication;cellular response to stimulus;response to stimulus;regulation of cellular process;cellular process	Coding	AS_3UTR	-	-	MATQPPSPAAAAADLYETASQPDPSASAAGDAYTFLEFNTQGDDFEYPDFPELSQPARSTPPPPSTVTSPASSPWPAPPLPPDALPDADLAPQDSTPPASSSSPSPRSSASKVRTAAAADGLAAGVAALSFEEPPGAGTGDDGYDYGKGDFVEHACRYCGIHNPACVARCNMPSCRKWFCNSRGNTSGSHIVNHLVRAKHKEVCLHKDSPLGETILECYNCGCRNVFLLGFISAKAENVVVLLCREPCLNVNALKDMNWDLSQWTPLIDDRCFLSWLVKVPSEQEQLRARQISAQQINKVEELWKTNPDASLEDLEKPGVDDEPQPVVLKYEDAYQYQNVFAPLIKLEADYDKMMKESQSKDSVTVRWDIGLNKKRVAYFVFPKEDNELRLVPGDELRLRYSGGTSHPAWQSVGHVIKLTAQEEVALELRASQGVPVELNHGFSVDFVWKSTSFDRMQGAMKTFAVDETSVSGYIYHHLLGHEVEHQIIRNTLPRRFGAPGLPELNASQVLAVKSVLQKPVSLIQGPPGTGKTVTSAAIVYHMAKQGQGQVLVCAPSNVAVDQLAEKISSTGLKVVRLCAKSREAVSSPVEHLTLHYQVRHLDTSEKSEMHKLQQLKDEQGELSSSDEKKYKALKRATEREILQSADVICCTCVGAGDPRLSNFRFRQVLIDESTQATEPECLIPLVLGVKQVVLVGDHCQLGPVIMCKKAARAGLAQSLFERLVILGVKPFRLQVQYRMHPCLSEFPSNCFYEGTLQNGVTVNERQSSGIDFPWPVPNRPMFFYVQMGVEEISASGTSYLNRTEAANVEKIVTTFLRSGVVPSQVCTE
BaRT2v18chr2HG075760.7	BaRT2v18chr2HG075760	chr2H	293463816	293485301	+	Illumina	Illumina	293463816	293463931	293463932	293485092	293485093	293485301	293463932	293463934	293485090	293485092	Regulator of nonsense transcripts 1-like protein;Helicase ATP-binding domain-containing protein	0.6413368489421118;0.4439683135767494	GO:0000184;GO:0004386;GO:0009506;GO:0000956;GO:0008270;GO:0055044;GO:0006402;GO:0016887;GO:0005737;GO:0006401;GO:0046914;GO:0000932;GO:0010629;GO:0017111;GO:0036464;GO:0034655;GO:0016462;GO:0035770;GO:0016071;GO:0016818;GO:0005911;GO:0046700;GO:0016817;GO:0070161;GO:0044265;GO:0003677;GO:0030054;GO:0044270;GO:0005524;GO:0005622;GO:1901361;GO:0032559;GO:0099080;GO:0019439;GO:0030554;GO:0005829;GO:0010605;GO:0035639;GO:0043232;GO:0009892;GO:0032555;GO:0043228;GO:0009057;GO:0017076;GO:0005886;GO:0048519;GO:0032553;GO:0071944;GO:0044248;GO:0097367;GO:0043229;GO:1901575;GO:0046872;GO:0043226;GO:0009056;GO:0043169;GO:0016020;GO:0016070;GO:0043168;GO:0110165;GO:0010468;GO:0000166;GO:0060255;GO:1901265;GO:0019222;GO:0036094;GO:0048571;GO:0003676;GO:0009863;GO:0016787;GO:0071446;GO:0043167;GO:0009867;GO:1901363;GO:0010182;GO:0097159;GO:0009756;GO:0003724;GO:0071395;GO:0005488;GO:0090304;GO:0003729;GO:0009751;GO:0003723;GO:0009753;GO:0003824;GO:0071398;GO:0140098;GO:0050789;GO:0009648;GO:0070542;GO:0071322;GO:0065007;GO:0006139;GO:0009743;GO:0046483;GO:0006725;GO:1901360;GO:0071407;GO:0009611;GO:0044260;GO:0071396;GO:0014070;GO:0033993;GO:0042742;GO:0009755;GO:0009617;GO:0032870;GO:0034641;GO:0009416;GO:0009314;GO:0009725;GO:0071495;GO:0009719;GO:1901701;GO:0043170;GO:0071310;GO:1901700;GO:0009628;GO:0010033;GO:0098542;GO:0006952;GO:0051707;GO:0043207;GO:0009607;GO:0070887;GO:0006807;GO:0009605;GO:0044238;GO:0042221;GO:0044419;GO:0044237;GO:0071704;GO:0006950;GO:0007165;GO:0023052;GO:0007154;GO:0051716;GO:0008152;GO:0050896;GO:0050794;GO:0009987	nuclear-transcribed mRNA catabolic process, nonsense-mediated decay;helicase activity;plasmodesma;nuclear-transcribed mRNA catabolic process;zinc ion binding;symplast;mRNA catabolic process;ATPase activity;cytoplasm;RNA catabolic process;transition metal ion binding;P-body;negative regulation of gene expression;nucleoside-triphosphatase activity;cytoplasmic ribonucleoprotein granule;nucleobase-containing compound catabolic process;pyrophosphatase activity;ribonucleoprotein granule;mRNA metabolic process;hydrolase activity, acting on acid anhydrides, in phosphorus-containing anhydrides;cell-cell junction;heterocycle catabolic process;hydrolase activity, acting on acid anhydrides;anchoring junction;cellular macromolecule catabolic process;DNA binding;cell junction;cellular nitrogen compound catabolic process;ATP binding;intracellular anatomical structure;organic cyclic compound catabolic process;adenyl ribonucleotide binding;supramolecular complex;aromatic compound catabolic process;adenyl nucleotide binding;cytosol;negative regulation of macromolecule metabolic process;purine ribonucleoside triphosphate binding;intracellular non-membrane-bounded organelle;negative regulation of metabolic process;purine ribonucleotide binding;non-membrane-bounded organelle;macromolecule catabolic process;purine nucleotide binding;plasma membrane;negative regulation of biological process;ribonucleotide binding;cell periphery;cellular catabolic process;carbohydrate derivative binding;intracellular organelle;organic substance catabolic process;metal ion binding;organelle;catabolic process;cation binding;membrane;RNA metabolic process;anion binding;cellular anatomical entity;regulation of gene expression;nucleotide binding;regulation of macromolecule metabolic process;nucleoside phosphate binding;regulation of metabolic process;small molecule binding;long-day photoperiodism;nucleic acid binding;salicylic acid mediated signaling pathway;hydrolase activity;cellular response to salicylic acid stimulus;ion binding;jasmonic acid mediated signaling pathway;heterocyclic compound binding;sugar mediated signaling pathway;organic cyclic compound binding;carbohydrate mediated signaling;RNA helicase activity;cellular response to jasmonic acid stimulus;binding;nucleic acid metabolic process;mRNA binding;response to salicylic acid;RNA binding;response to jasmonic acid;catalytic activity;cellular response to fatty acid;catalytic activity, acting on RNA;regulation of biological process;photoperiodism;response to fatty acid;cellular response to carbohydrate stimulus;biological regulation;nucleobase-containing compound metabolic process;response to carbohydrate;heterocycle metabolic process;cellular aromatic compound metabolic process;organic cyclic compound metabolic process;cellular response to organic cyclic compound;response to wounding;cellular macromolecule metabolic process;cellular response to lipid;response to organic cyclic compound;response to lipid;defense response to bacterium;hormone-mediated signaling pathway;response to bacterium;cellular response to hormone stimulus;cellular nitrogen compound metabolic process;response to light stimulus;response to radiation;response to hormone;cellular response to endogenous stimulus;response to endogenous stimulus;cellular response to oxygen-containing compound;macromolecule metabolic process;cellular response to organic substance;response to oxygen-containing compound;response to abiotic stimulus;response to organic substance;defense response to other organism;defense response;response to other organism;response to external biotic stimulus;response to biotic stimulus;cellular response to chemical stimulus;nitrogen compound metabolic process;response to external stimulus;primary metabolic process;response to chemical;biological process involved in interspecies interaction between organisms;cellular metabolic process;organic substance metabolic process;response to stress;signal transduction;signaling;cell communication;cellular response to stimulus;metabolic process;response to stimulus;regulation of cellular process;cellular process	Coding	-	-	-	MATQPPSPAAAAADLYETASQPDPSASAAGDAYTFLEFNTQGDDFEYPDFPELSQPARSTPPPPSTVTSPASSPWPAPPLPPDALPDADLAPQDSTPPASSSSPSPRSSASKVRTAAAADGLAAGVAALSFEEPPGAGTGDDGYDYGKGDFVEHACRYCGIHNPACVARCNMPSCRKWFCNSRGNTSGSHIVNHLVRAKHKEVCLHKDSPLGETILECYNCGCRNVFLLGFISAKAENVVVLLCREPCLNVNALKDMNWDLSQWTPLIDDRCFLSWLVKVPSEQEQLRARQISAQQINKVEELWKTNPDASLEDLEKPGVDDEPQPVVLKYEDAYQYQNVFAPLIKLEADYDKMMKESQSKDSVTVRWDIGLNKKRVAYFVFPKEDNELRLVPGDELRLRYSGGTSHPAWQSVGHVIKLTAQEEVALELRASQGVPVELNHGFSVDFVWKSTSFDRMQGAMKTFAVDETSVSGYIYHHLLGHEVEHQIIRNTLPRRFGAPGLPELNASQVLAVKSVLQKPVSLIQGPPGTGKTVTSAAIVYHMAKQGQGQVLVCAPSNVAVDQLAEKISSTGLKVVRLCAKSREAVSSPVEHLTLHYQVRHLDTSEKSEMHKLQQLKDEQGELSSSDEKKYKALKRATEREILQSADVICCTCVGAGDPRLSNFRFRQVLIDESTQATEPECLIPLVLGVKQVVLVGDHCQLGPVIMCKKAARAGLAQSLFERLVILGVKPFRLQVQYRMHPCLSEFPSNCFYEGTLQNGVTVNERQSSGIDFPWPVPNRPMFFYVQMGVEEISASGTSYLNRTEAANVEKIVTTFLRSGVVPSQIGVITPYEGQRAYIVNYMSRNGSLRQQLYKEIEVASVDSFQGREKDYIILSCVRSNEHQGIGFLNDPRRLNVALTRARYGIVVLGNPKVLSKQPLWNSLLTHYKEHECLVEGPLNNLKQSMVQFQKPKKIYNDRRLFLGGGQGVMQGSAFGSVGSVDKRSGRGKGHPFVPFGPPNGAHKPGVHPSGYPLPRMPYPPFPGSPHSQPYAIPTRGSLHGPIGAVPAVPQPGSRSFGAPRANTGGPIGGHLAAHQQNSQQPMGNVGPTYNFAGDPSSQPSGGGLMSQSGLMTQMPVQGLSQTFRDGFTVGGMSQDLFGDDFKSQGSHVAYNIADFSTQASQGGYAVEYTQGPQSGYPGNYLNQSAHPGYPHIGATNDIVSQDHMAHGSHSMFTQAGYNDPSQDESSQMHYGMAAPGHLQSQVVYLFSFVKSFL
BaRT2v18chr2HG075760.8	BaRT2v18chr2HG075760	chr2H	293463821	293486041	+	Illumina	Illumina	293463821	293463931	293463932	293483294	293483295	293486041	293463932	293463934	293483292	293483294	Regulator of nonsense transcripts 1-like protein;Helicase ATP-binding domain-containing protein	0.6736965510272359;0.4427072102634166	GO:0000184;GO:0004386;GO:0005737;GO:0000956;GO:0008270;GO:0009506;GO:0006402;GO:0016887;GO:0055044;GO:0006401;GO:0046914;GO:0000932;GO:0010629;GO:0017111;GO:0036464;GO:0034655;GO:0016462;GO:0035770;GO:0016071;GO:0016818;GO:0005622;GO:0046700;GO:0016817;GO:0005911;GO:0044265;GO:0003677;GO:0070161;GO:0044270;GO:0005524;GO:0030054;GO:1901361;GO:0032559;GO:0099080;GO:0019439;GO:0030554;GO:0005829;GO:0010605;GO:0035639;GO:0043232;GO:0009892;GO:0032555;GO:0043228;GO:0009057;GO:0017076;GO:0005886;GO:0048519;GO:0032553;GO:0071944;GO:0044248;GO:0097367;GO:0043229;GO:1901575;GO:0046872;GO:0043226;GO:0009056;GO:0043169;GO:0016020;GO:0016070;GO:0043168;GO:0110165;GO:0010468;GO:0000166;GO:0060255;GO:1901265;GO:0019222;GO:0036094;GO:0090304;GO:0003676;GO:0050789;GO:0016787;GO:0065007;GO:0043167;GO:0006139;GO:1901363;GO:0048571;GO:0097159;GO:0009863;GO:0003724;GO:0071446;GO:0005488;GO:0046483;GO:0003723;GO:0006725;GO:0003729;GO:0009867;GO:0003824;GO:0010182;GO:0140098;GO:0009756;GO:1901360;GO:0071395;GO:0009751;GO:0009753;GO:0071398;GO:0044260;GO:0009648;GO:0070542;GO:0071322;GO:0034641;GO:0009743;GO:0043170;GO:0071407;GO:0009611;GO:0071396;GO:0014070;GO:0033993;GO:0042742;GO:0009755;GO:0009617;GO:0032870;GO:0009416;GO:0009314;GO:0009725;GO:0071495;GO:0009719;GO:1901701;GO:0071310;GO:0006807;GO:1901700;GO:0009628;GO:0010033;GO:0098542;GO:0044238;GO:0006952;GO:0051707;GO:0043207;GO:0009607;GO:0044237;GO:0071704;GO:0070887;GO:0009605;GO:0042221;GO:0044419;GO:0006950;GO:0008152;GO:0007165;GO:0023052;GO:0007154;GO:0051716;GO:0050896;GO:0050794;GO:0009987	nuclear-transcribed mRNA catabolic process, nonsense-mediated decay;helicase activity;cytoplasm;nuclear-transcribed mRNA catabolic process;zinc ion binding;plasmodesma;mRNA catabolic process;ATPase activity;symplast;RNA catabolic process;transition metal ion binding;P-body;negative regulation of gene expression;nucleoside-triphosphatase activity;cytoplasmic ribonucleoprotein granule;nucleobase-containing compound catabolic process;pyrophosphatase activity;ribonucleoprotein granule;mRNA metabolic process;hydrolase activity, acting on acid anhydrides, in phosphorus-containing anhydrides;intracellular anatomical structure;heterocycle catabolic process;hydrolase activity, acting on acid anhydrides;cell-cell junction;cellular macromolecule catabolic process;DNA binding;anchoring junction;cellular nitrogen compound catabolic process;ATP binding;cell junction;organic cyclic compound catabolic process;adenyl ribonucleotide binding;supramolecular complex;aromatic compound catabolic process;adenyl nucleotide binding;cytosol;negative regulation of macromolecule metabolic process;purine ribonucleoside triphosphate binding;intracellular non-membrane-bounded organelle;negative regulation of metabolic process;purine ribonucleotide binding;non-membrane-bounded organelle;macromolecule catabolic process;purine nucleotide binding;plasma membrane;negative regulation of biological process;ribonucleotide binding;cell periphery;cellular catabolic process;carbohydrate derivative binding;intracellular organelle;organic substance catabolic process;metal ion binding;organelle;catabolic process;cation binding;membrane;RNA metabolic process;anion binding;cellular anatomical entity;regulation of gene expression;nucleotide binding;regulation of macromolecule metabolic process;nucleoside phosphate binding;regulation of metabolic process;small molecule binding;nucleic acid metabolic process;nucleic acid binding;regulation of biological process;hydrolase activity;biological regulation;ion binding;nucleobase-containing compound metabolic process;heterocyclic compound binding;long-day photoperiodism;organic cyclic compound binding;salicylic acid mediated signaling pathway;RNA helicase activity;cellular response to salicylic acid stimulus;binding;heterocycle metabolic process;RNA binding;cellular aromatic compound metabolic process;mRNA binding;jasmonic acid mediated signaling pathway;catalytic activity;sugar mediated signaling pathway;catalytic activity, acting on RNA;carbohydrate mediated signaling;organic cyclic compound metabolic process;cellular response to jasmonic acid stimulus;response to salicylic acid;response to jasmonic acid;cellular response to fatty acid;cellular macromolecule metabolic process;photoperiodism;response to fatty acid;cellular response to carbohydrate stimulus;cellular nitrogen compound metabolic process;response to carbohydrate;macromolecule metabolic process;cellular response to organic cyclic compound;response to wounding;cellular response to lipid;response to organic cyclic compound;response to lipid;defense response to bacterium;hormone-mediated signaling pathway;response to bacterium;cellular response to hormone stimulus;response to light stimulus;response to radiation;response to hormone;cellular response to endogenous stimulus;response to endogenous stimulus;cellular response to oxygen-containing compound;cellular response to organic substance;nitrogen compound metabolic process;response to oxygen-containing compound;response to abiotic stimulus;response to organic substance;defense response to other organism;primary metabolic process;defense response;response to other organism;response to external biotic stimulus;response to biotic stimulus;cellular metabolic process;organic substance metabolic process;cellular response to chemical stimulus;response to external stimulus;response to chemical;biological process involved in interspecies interaction between organisms;response to stress;metabolic process;signal transduction;signaling;cell communication;cellular response to stimulus;response to stimulus;regulation of cellular process;cellular process	Coding	-	-	-	MATQPPSPAAAAADLYETASQPDPSASAAGDAYTFLEFNTQGDDFEYPDFPELSQPARSTPPPPSTVTSPASSPWPAPPLPPDALPDADLAPQDSTPPASSSSPSPRSSASKVRTAAAADGLAAGVAALSFEEPPGAGTGDDGYDYGKGDFVEHACRYCGIHNPACVARCNMPSCRKWFCNSRGNTSGSHIVNHLVRAKHKEVCLHKDSPLGETILECYNCGCRNVFLLGFISAKAENVVVLLCREPCLNVNALKDMNWDLSQWTPLIDDRCFLSWLVKVPSEQEQLRARQISAQQINKVEELWKTNPDASLEDLEKPGVDDEPQPVVLKYEDAYQYQNVFAPLIKLEADYDKMMKESQSKDSVTVRWDIGLNKKRVAYFVFPKEDNELRLVPGDELRLRYSGGTSHPAWQSVGHVIKLTAQEEVALELRASQGVPVELNHGFSVDFVWKSTSFDRMQGAMKTFAVDETSVSGYIYHHLLGHEVEHQIIRNTLPRRFGAPGLPELNASQVLAVKSVLQKPVSLIQGPPGTGKTVTSAAIVYHMAKQGQGQVLVCAPSNVAVDQLAEKISSTGLKVVRLCAKSREAVSSPVEHLTLHYQVRHLDTSEKSEMHKLQQLKDEQGELSSSDEKKYKALKRATEREILQSADVICCTCVGAGDPRLSNFRFRQVLIDESTQATEPECLIPLVLGVKQVVLVGDHCQLGPVIMCKKAARAGLAQSLFERLVILGVKPFRLQVQYRMHPCLSEFPSNCFYEGTLQNGVTVNERQSSGIDFPWPVPNRPMFFYVQMGVEEISASGTSYLNRTEAANVEKIVTTFLRSGVVPSQIGVITPYEGQRAYIVNYMSRNGSLRQQLYKEIEVASVDSFQGREKDYIILSCVRSNEHQGIGFLNDPRRLNVALTRARYGIVVLGNPKVLSKQPLWNSLLTHYKEHECLVEGPLNNLKQSMVQFQKPKKVNTCIASSKKFLCFSVFFIFNLLVSQFYFCG
BaRT2v18chr2HG075760.9	BaRT2v18chr2HG075760	chr2H	293463821	293485891	+	Illumina	Illumina	293463821	293463931	293463932	293480264	293480265	293485891	293463932	293463934	293480262	293480264	Regulator of nonsense transcripts 1-like protein;Helicase ATP-binding domain-containing protein	0.7214049244907095;0.4300670110602326	GO:0000184;GO:0004386;GO:0005737;GO:0000956;GO:0008270;GO:0009506;GO:0006402;GO:0016887;GO:0055044;GO:0006401;GO:0046914;GO:0000932;GO:0010629;GO:0017111;GO:0036464;GO:0034655;GO:0016462;GO:0035770;GO:0016071;GO:0016818;GO:0005622;GO:0046700;GO:0016817;GO:0005911;GO:0044265;GO:0003677;GO:0070161;GO:0044270;GO:0005524;GO:0030054;GO:1901361;GO:0032559;GO:0099080;GO:0019439;GO:0030554;GO:0005829;GO:0010605;GO:0035639;GO:0043232;GO:0009892;GO:0032555;GO:0043228;GO:0009057;GO:0017076;GO:0005886;GO:0048519;GO:0032553;GO:0071944;GO:0044248;GO:0097367;GO:0043229;GO:1901575;GO:0046872;GO:0043226;GO:0009056;GO:0043169;GO:0016020;GO:0016070;GO:0043168;GO:0110165;GO:0010468;GO:0000166;GO:0060255;GO:1901265;GO:0019222;GO:0036094;GO:0090304;GO:0003676;GO:0050789;GO:0016787;GO:0065007;GO:0043167;GO:0006139;GO:1901363;GO:0048571;GO:0097159;GO:0009863;GO:0003724;GO:0046483;GO:0005488;GO:0006725;GO:0003723;GO:0071446;GO:0003729;GO:1901360;GO:0003824;GO:0009867;GO:0140098;GO:0010182;GO:0009756;GO:0071395;GO:0009751;GO:0009753;GO:0071398;GO:0044260;GO:0009648;GO:0070542;GO:0071322;GO:0034641;GO:0009743;GO:0043170;GO:0071407;GO:0009611;GO:0071396;GO:0014070;GO:0033993;GO:0042742;GO:0009755;GO:0009617;GO:0032870;GO:0009416;GO:0009314;GO:0009725;GO:0071495;GO:0009719;GO:1901701;GO:0006807;GO:0071310;GO:1901700;GO:0009628;GO:0010033;GO:0098542;GO:0044238;GO:0006952;GO:0051707;GO:0043207;GO:0009607;GO:0044237;GO:0071704;GO:0070887;GO:0009605;GO:0042221;GO:0044419;GO:0006950;GO:0008152;GO:0007165;GO:0023052;GO:0007154;GO:0051716;GO:0050896;GO:0050794;GO:0009987	nuclear-transcribed mRNA catabolic process, nonsense-mediated decay;helicase activity;cytoplasm;nuclear-transcribed mRNA catabolic process;zinc ion binding;plasmodesma;mRNA catabolic process;ATPase activity;symplast;RNA catabolic process;transition metal ion binding;P-body;negative regulation of gene expression;nucleoside-triphosphatase activity;cytoplasmic ribonucleoprotein granule;nucleobase-containing compound catabolic process;pyrophosphatase activity;ribonucleoprotein granule;mRNA metabolic process;hydrolase activity, acting on acid anhydrides, in phosphorus-containing anhydrides;intracellular anatomical structure;heterocycle catabolic process;hydrolase activity, acting on acid anhydrides;cell-cell junction;cellular macromolecule catabolic process;DNA binding;anchoring junction;cellular nitrogen compound catabolic process;ATP binding;cell junction;organic cyclic compound catabolic process;adenyl ribonucleotide binding;supramolecular complex;aromatic compound catabolic process;adenyl nucleotide binding;cytosol;negative regulation of macromolecule metabolic process;purine ribonucleoside triphosphate binding;intracellular non-membrane-bounded organelle;negative regulation of metabolic process;purine ribonucleotide binding;non-membrane-bounded organelle;macromolecule catabolic process;purine nucleotide binding;plasma membrane;negative regulation of biological process;ribonucleotide binding;cell periphery;cellular catabolic process;carbohydrate derivative binding;intracellular organelle;organic substance catabolic process;metal ion binding;organelle;catabolic process;cation binding;membrane;RNA metabolic process;anion binding;cellular anatomical entity;regulation of gene expression;nucleotide binding;regulation of macromolecule metabolic process;nucleoside phosphate binding;regulation of metabolic process;small molecule binding;nucleic acid metabolic process;nucleic acid binding;regulation of biological process;hydrolase activity;biological regulation;ion binding;nucleobase-containing compound metabolic process;heterocyclic compound binding;long-day photoperiodism;organic cyclic compound binding;salicylic acid mediated signaling pathway;RNA helicase activity;heterocycle metabolic process;binding;cellular aromatic compound metabolic process;RNA binding;cellular response to salicylic acid stimulus;mRNA binding;organic cyclic compound metabolic process;catalytic activity;jasmonic acid mediated signaling pathway;catalytic activity, acting on RNA;sugar mediated signaling pathway;carbohydrate mediated signaling;cellular response to jasmonic acid stimulus;response to salicylic acid;response to jasmonic acid;cellular response to fatty acid;cellular macromolecule metabolic process;photoperiodism;response to fatty acid;cellular response to carbohydrate stimulus;cellular nitrogen compound metabolic process;response to carbohydrate;macromolecule metabolic process;cellular response to organic cyclic compound;response to wounding;cellular response to lipid;response to organic cyclic compound;response to lipid;defense response to bacterium;hormone-mediated signaling pathway;response to bacterium;cellular response to hormone stimulus;response to light stimulus;response to radiation;response to hormone;cellular response to endogenous stimulus;response to endogenous stimulus;cellular response to oxygen-containing compound;nitrogen compound metabolic process;cellular response to organic substance;response to oxygen-containing compound;response to abiotic stimulus;response to organic substance;defense response to other organism;primary metabolic process;defense response;response to other organism;response to external biotic stimulus;response to biotic stimulus;cellular metabolic process;organic substance metabolic process;cellular response to chemical stimulus;response to external stimulus;response to chemical;biological process involved in interspecies interaction between organisms;response to stress;metabolic process;signal transduction;signaling;cell communication;cellular response to stimulus;response to stimulus;regulation of cellular process;cellular process	Coding	AS_3UTR	-	-	MATQPPSPAAAAADLYETASQPDPSASAAGDAYTFLEFNTQGDDFEYPDFPELSQPARSTPPPPSTVTSPASSPWPAPPLPPDALPDADLAPQDSTPPASSSSPSPRSSASKVRTAAAADGLAAGVAALSFEEPPGAGTGDDGYDYGKGDFVEHACRYCGIHNPACVARCNMPSCRKWFCNSRGNTSGSHIVNHLVRAKHKEVCLHKDSPLGETILECYNCGCRNVFLLGFISAKAENVVVLLCREPCLNVNALKDMNWDLSQWTPLIDDRCFLSWLVKVPSEQEQLRARQISAQQINKVEELWKTNPDASLEDLEKPGVDDEPQPVVLKYEDAYQYQNVFAPLIKLEADYDKMMKESQSKDSVTVRWDIGLNKKRVAYFVFPKEDNELRLVPGDELRLRYSGGTSHPAWQSVGHVIKLTAQEEVALELRASQGVPVELNHGFSVDFVWKSTSFDRMQGAMKTFAVDETSVSGYIYHHLLGHEVEHQIIRNTLPRRFGAPGLPELNASQVLAVKSVLQKPVSLIQGPPGTGKTVTSAAIVYHMAKQGQGQVLVCAPSNVAVDQLAEKISSTGLKVVRLCAKSREAVSSPVEHLTLHYQVRHLDTSEKSEMHKLQQLKDEQGELSSSDEKKYKALKRATEREILQSADVICCTCVGAGDPRLSNFRFRQVLIDESTQATEPECLIPLVLGVKQVVLVGDHCQLGPVIMCKKAARAGLAQSLFERLVILGVKPFRLQVQYRMHPCLSEFPSNCFYEGTLQNGVTVNERQSSGIDFPWPVPNRPMFFYVQMGVEEISASGTSYLNRTEAANVEKIVTTFLRSGVVPSQVCTE
BaRT2v18chr2HG075760.10	BaRT2v18chr2HG075760	chr2H	293463821	293486041	+	Illumina	Illumina	293463821	293463931	293463932	293480264	293480265	293486041	293463932	293463934	293480262	293480264	Regulator of nonsense transcripts 1-like protein;Helicase ATP-binding domain-containing protein	0.7214049244907095;0.4300670110602326	GO:0000184;GO:0004386;GO:0005737;GO:0000956;GO:0008270;GO:0009506;GO:0006402;GO:0016887;GO:0055044;GO:0006401;GO:0046914;GO:0000932;GO:0010629;GO:0017111;GO:0036464;GO:0034655;GO:0016462;GO:0035770;GO:0016071;GO:0016818;GO:0005622;GO:0046700;GO:0016817;GO:0005911;GO:0044265;GO:0003677;GO:0070161;GO:0044270;GO:0005524;GO:0030054;GO:1901361;GO:0032559;GO:0099080;GO:0019439;GO:0030554;GO:0005829;GO:0010605;GO:0035639;GO:0043232;GO:0009892;GO:0032555;GO:0043228;GO:0009057;GO:0017076;GO:0005886;GO:0048519;GO:0032553;GO:0071944;GO:0044248;GO:0097367;GO:0043229;GO:1901575;GO:0046872;GO:0043226;GO:0009056;GO:0043169;GO:0016020;GO:0016070;GO:0043168;GO:0110165;GO:0010468;GO:0000166;GO:0060255;GO:1901265;GO:0019222;GO:0036094;GO:0090304;GO:0003676;GO:0050789;GO:0016787;GO:0065007;GO:0043167;GO:0006139;GO:1901363;GO:0048571;GO:0097159;GO:0009863;GO:0003724;GO:0046483;GO:0005488;GO:0006725;GO:0003723;GO:0071446;GO:0003729;GO:1901360;GO:0003824;GO:0009867;GO:0140098;GO:0010182;GO:0009756;GO:0071395;GO:0009751;GO:0009753;GO:0071398;GO:0044260;GO:0009648;GO:0070542;GO:0071322;GO:0034641;GO:0009743;GO:0043170;GO:0071407;GO:0009611;GO:0071396;GO:0014070;GO:0033993;GO:0042742;GO:0009755;GO:0009617;GO:0032870;GO:0009416;GO:0009314;GO:0009725;GO:0071495;GO:0009719;GO:1901701;GO:0006807;GO:0071310;GO:1901700;GO:0009628;GO:0010033;GO:0098542;GO:0044238;GO:0006952;GO:0051707;GO:0043207;GO:0009607;GO:0044237;GO:0071704;GO:0070887;GO:0009605;GO:0042221;GO:0044419;GO:0006950;GO:0008152;GO:0007165;GO:0023052;GO:0007154;GO:0051716;GO:0050896;GO:0050794;GO:0009987	nuclear-transcribed mRNA catabolic process, nonsense-mediated decay;helicase activity;cytoplasm;nuclear-transcribed mRNA catabolic process;zinc ion binding;plasmodesma;mRNA catabolic process;ATPase activity;symplast;RNA catabolic process;transition metal ion binding;P-body;negative regulation of gene expression;nucleoside-triphosphatase activity;cytoplasmic ribonucleoprotein granule;nucleobase-containing compound catabolic process;pyrophosphatase activity;ribonucleoprotein granule;mRNA metabolic process;hydrolase activity, acting on acid anhydrides, in phosphorus-containing anhydrides;intracellular anatomical structure;heterocycle catabolic process;hydrolase activity, acting on acid anhydrides;cell-cell junction;cellular macromolecule catabolic process;DNA binding;anchoring junction;cellular nitrogen compound catabolic process;ATP binding;cell junction;organic cyclic compound catabolic process;adenyl ribonucleotide binding;supramolecular complex;aromatic compound catabolic process;adenyl nucleotide binding;cytosol;negative regulation of macromolecule metabolic process;purine ribonucleoside triphosphate binding;intracellular non-membrane-bounded organelle;negative regulation of metabolic process;purine ribonucleotide binding;non-membrane-bounded organelle;macromolecule catabolic process;purine nucleotide binding;plasma membrane;negative regulation of biological process;ribonucleotide binding;cell periphery;cellular catabolic process;carbohydrate derivative binding;intracellular organelle;organic substance catabolic process;metal ion binding;organelle;catabolic process;cation binding;membrane;RNA metabolic process;anion binding;cellular anatomical entity;regulation of gene expression;nucleotide binding;regulation of macromolecule metabolic process;nucleoside phosphate binding;regulation of metabolic process;small molecule binding;nucleic acid metabolic process;nucleic acid binding;regulation of biological process;hydrolase activity;biological regulation;ion binding;nucleobase-containing compound metabolic process;heterocyclic compound binding;long-day photoperiodism;organic cyclic compound binding;salicylic acid mediated signaling pathway;RNA helicase activity;heterocycle metabolic process;binding;cellular aromatic compound metabolic process;RNA binding;cellular response to salicylic acid stimulus;mRNA binding;organic cyclic compound metabolic process;catalytic activity;jasmonic acid mediated signaling pathway;catalytic activity, acting on RNA;sugar mediated signaling pathway;carbohydrate mediated signaling;cellular response to jasmonic acid stimulus;response to salicylic acid;response to jasmonic acid;cellular response to fatty acid;cellular macromolecule metabolic process;photoperiodism;response to fatty acid;cellular response to carbohydrate stimulus;cellular nitrogen compound metabolic process;response to carbohydrate;macromolecule metabolic process;cellular response to organic cyclic compound;response to wounding;cellular response to lipid;response to organic cyclic compound;response to lipid;defense response to bacterium;hormone-mediated signaling pathway;response to bacterium;cellular response to hormone stimulus;response to light stimulus;response to radiation;response to hormone;cellular response to endogenous stimulus;response to endogenous stimulus;cellular response to oxygen-containing compound;nitrogen compound metabolic process;cellular response to organic substance;response to oxygen-containing compound;response to abiotic stimulus;response to organic substance;defense response to other organism;primary metabolic process;defense response;response to other organism;response to external biotic stimulus;response to biotic stimulus;cellular metabolic process;organic substance metabolic process;cellular response to chemical stimulus;response to external stimulus;response to chemical;biological process involved in interspecies interaction between organisms;response to stress;metabolic process;signal transduction;signaling;cell communication;cellular response to stimulus;response to stimulus;regulation of cellular process;cellular process	Coding	AS_3UTR	-	-	MATQPPSPAAAAADLYETASQPDPSASAAGDAYTFLEFNTQGDDFEYPDFPELSQPARSTPPPPSTVTSPASSPWPAPPLPPDALPDADLAPQDSTPPASSSSPSPRSSASKVRTAAAADGLAAGVAALSFEEPPGAGTGDDGYDYGKGDFVEHACRYCGIHNPACVARCNMPSCRKWFCNSRGNTSGSHIVNHLVRAKHKEVCLHKDSPLGETILECYNCGCRNVFLLGFISAKAENVVVLLCREPCLNVNALKDMNWDLSQWTPLIDDRCFLSWLVKVPSEQEQLRARQISAQQINKVEELWKTNPDASLEDLEKPGVDDEPQPVVLKYEDAYQYQNVFAPLIKLEADYDKMMKESQSKDSVTVRWDIGLNKKRVAYFVFPKEDNELRLVPGDELRLRYSGGTSHPAWQSVGHVIKLTAQEEVALELRASQGVPVELNHGFSVDFVWKSTSFDRMQGAMKTFAVDETSVSGYIYHHLLGHEVEHQIIRNTLPRRFGAPGLPELNASQVLAVKSVLQKPVSLIQGPPGTGKTVTSAAIVYHMAKQGQGQVLVCAPSNVAVDQLAEKISSTGLKVVRLCAKSREAVSSPVEHLTLHYQVRHLDTSEKSEMHKLQQLKDEQGELSSSDEKKYKALKRATEREILQSADVICCTCVGAGDPRLSNFRFRQVLIDESTQATEPECLIPLVLGVKQVVLVGDHCQLGPVIMCKKAARAGLAQSLFERLVILGVKPFRLQVQYRMHPCLSEFPSNCFYEGTLQNGVTVNERQSSGIDFPWPVPNRPMFFYVQMGVEEISASGTSYLNRTEAANVEKIVTTFLRSGVVPSQVCTE
BaRT2v18chr2HG075760.11	BaRT2v18chr2HG075760	chr2H	293463821	293485458	+	Illumina	Illumina	293463821	293463931	293463932	293480264	293480265	293485458	293463932	293463934	293480262	293480264	Regulator of nonsense transcripts 1-like protein;Helicase ATP-binding domain-containing protein	0.7214049244907095;0.4300670110602326	GO:0000184;GO:0004386;GO:0005737;GO:0000956;GO:0008270;GO:0009506;GO:0006402;GO:0016887;GO:0055044;GO:0006401;GO:0046914;GO:0000932;GO:0010629;GO:0017111;GO:0036464;GO:0034655;GO:0016462;GO:0035770;GO:0016071;GO:0016818;GO:0005622;GO:0046700;GO:0016817;GO:0005911;GO:0044265;GO:0003677;GO:0070161;GO:0044270;GO:0005524;GO:0030054;GO:1901361;GO:0032559;GO:0099080;GO:0019439;GO:0030554;GO:0005829;GO:0010605;GO:0035639;GO:0043232;GO:0009892;GO:0032555;GO:0043228;GO:0009057;GO:0017076;GO:0005886;GO:0048519;GO:0032553;GO:0071944;GO:0044248;GO:0097367;GO:0043229;GO:1901575;GO:0046872;GO:0043226;GO:0009056;GO:0043169;GO:0016020;GO:0016070;GO:0043168;GO:0110165;GO:0010468;GO:0000166;GO:0060255;GO:1901265;GO:0019222;GO:0036094;GO:0090304;GO:0003676;GO:0050789;GO:0016787;GO:0065007;GO:0043167;GO:0006139;GO:1901363;GO:0048571;GO:0097159;GO:0009863;GO:0003724;GO:0046483;GO:0005488;GO:0006725;GO:0003723;GO:0071446;GO:0003729;GO:1901360;GO:0003824;GO:0009867;GO:0140098;GO:0010182;GO:0009756;GO:0071395;GO:0009751;GO:0009753;GO:0071398;GO:0044260;GO:0009648;GO:0070542;GO:0071322;GO:0034641;GO:0009743;GO:0043170;GO:0071407;GO:0009611;GO:0071396;GO:0014070;GO:0033993;GO:0042742;GO:0009755;GO:0009617;GO:0032870;GO:0009416;GO:0009314;GO:0009725;GO:0071495;GO:0009719;GO:1901701;GO:0006807;GO:0071310;GO:1901700;GO:0009628;GO:0010033;GO:0098542;GO:0044238;GO:0006952;GO:0051707;GO:0043207;GO:0009607;GO:0044237;GO:0071704;GO:0070887;GO:0009605;GO:0042221;GO:0044419;GO:0006950;GO:0008152;GO:0007165;GO:0023052;GO:0007154;GO:0051716;GO:0050896;GO:0050794;GO:0009987	nuclear-transcribed mRNA catabolic process, nonsense-mediated decay;helicase activity;cytoplasm;nuclear-transcribed mRNA catabolic process;zinc ion binding;plasmodesma;mRNA catabolic process;ATPase activity;symplast;RNA catabolic process;transition metal ion binding;P-body;negative regulation of gene expression;nucleoside-triphosphatase activity;cytoplasmic ribonucleoprotein granule;nucleobase-containing compound catabolic process;pyrophosphatase activity;ribonucleoprotein granule;mRNA metabolic process;hydrolase activity, acting on acid anhydrides, in phosphorus-containing anhydrides;intracellular anatomical structure;heterocycle catabolic process;hydrolase activity, acting on acid anhydrides;cell-cell junction;cellular macromolecule catabolic process;DNA binding;anchoring junction;cellular nitrogen compound catabolic process;ATP binding;cell junction;organic cyclic compound catabolic process;adenyl ribonucleotide binding;supramolecular complex;aromatic compound catabolic process;adenyl nucleotide binding;cytosol;negative regulation of macromolecule metabolic process;purine ribonucleoside triphosphate binding;intracellular non-membrane-bounded organelle;negative regulation of metabolic process;purine ribonucleotide binding;non-membrane-bounded organelle;macromolecule catabolic process;purine nucleotide binding;plasma membrane;negative regulation of biological process;ribonucleotide binding;cell periphery;cellular catabolic process;carbohydrate derivative binding;intracellular organelle;organic substance catabolic process;metal ion binding;organelle;catabolic process;cation binding;membrane;RNA metabolic process;anion binding;cellular anatomical entity;regulation of gene expression;nucleotide binding;regulation of macromolecule metabolic process;nucleoside phosphate binding;regulation of metabolic process;small molecule binding;nucleic acid metabolic process;nucleic acid binding;regulation of biological process;hydrolase activity;biological regulation;ion binding;nucleobase-containing compound metabolic process;heterocyclic compound binding;long-day photoperiodism;organic cyclic compound binding;salicylic acid mediated signaling pathway;RNA helicase activity;heterocycle metabolic process;binding;cellular aromatic compound metabolic process;RNA binding;cellular response to salicylic acid stimulus;mRNA binding;organic cyclic compound metabolic process;catalytic activity;jasmonic acid mediated signaling pathway;catalytic activity, acting on RNA;sugar mediated signaling pathway;carbohydrate mediated signaling;cellular response to jasmonic acid stimulus;response to salicylic acid;response to jasmonic acid;cellular response to fatty acid;cellular macromolecule metabolic process;photoperiodism;response to fatty acid;cellular response to carbohydrate stimulus;cellular nitrogen compound metabolic process;response to carbohydrate;macromolecule metabolic process;cellular response to organic cyclic compound;response to wounding;cellular response to lipid;response to organic cyclic compound;response to lipid;defense response to bacterium;hormone-mediated signaling pathway;response to bacterium;cellular response to hormone stimulus;response to light stimulus;response to radiation;response to hormone;cellular response to endogenous stimulus;response to endogenous stimulus;cellular response to oxygen-containing compound;nitrogen compound metabolic process;cellular response to organic substance;response to oxygen-containing compound;response to abiotic stimulus;response to organic substance;defense response to other organism;primary metabolic process;defense response;response to other organism;response to external biotic stimulus;response to biotic stimulus;cellular metabolic process;organic substance metabolic process;cellular response to chemical stimulus;response to external stimulus;response to chemical;biological process involved in interspecies interaction between organisms;response to stress;metabolic process;signal transduction;signaling;cell communication;cellular response to stimulus;response to stimulus;regulation of cellular process;cellular process	Coding	AS_3UTR	-	-	MATQPPSPAAAAADLYETASQPDPSASAAGDAYTFLEFNTQGDDFEYPDFPELSQPARSTPPPPSTVTSPASSPWPAPPLPPDALPDADLAPQDSTPPASSSSPSPRSSASKVRTAAAADGLAAGVAALSFEEPPGAGTGDDGYDYGKGDFVEHACRYCGIHNPACVARCNMPSCRKWFCNSRGNTSGSHIVNHLVRAKHKEVCLHKDSPLGETILECYNCGCRNVFLLGFISAKAENVVVLLCREPCLNVNALKDMNWDLSQWTPLIDDRCFLSWLVKVPSEQEQLRARQISAQQINKVEELWKTNPDASLEDLEKPGVDDEPQPVVLKYEDAYQYQNVFAPLIKLEADYDKMMKESQSKDSVTVRWDIGLNKKRVAYFVFPKEDNELRLVPGDELRLRYSGGTSHPAWQSVGHVIKLTAQEEVALELRASQGVPVELNHGFSVDFVWKSTSFDRMQGAMKTFAVDETSVSGYIYHHLLGHEVEHQIIRNTLPRRFGAPGLPELNASQVLAVKSVLQKPVSLIQGPPGTGKTVTSAAIVYHMAKQGQGQVLVCAPSNVAVDQLAEKISSTGLKVVRLCAKSREAVSSPVEHLTLHYQVRHLDTSEKSEMHKLQQLKDEQGELSSSDEKKYKALKRATEREILQSADVICCTCVGAGDPRLSNFRFRQVLIDESTQATEPECLIPLVLGVKQVVLVGDHCQLGPVIMCKKAARAGLAQSLFERLVILGVKPFRLQVQYRMHPCLSEFPSNCFYEGTLQNGVTVNERQSSGIDFPWPVPNRPMFFYVQMGVEEISASGTSYLNRTEAANVEKIVTTFLRSGVVPSQVCTE
BaRT2v18chr2HG075760.12	BaRT2v18chr2HG075760	chr2H	293463828	293481746	+	Illumina	Illumina	293463828	293463931	293463932	293481589	293481590	293481746	293463932	293463934	293481587	293481589	Regulator of nonsense transcripts 1-like protein;Helicase ATP-binding domain-containing protein	0.7135688514958833;0.42700412176962765	GO:0000184;GO:0004386;GO:0005737;GO:0000956;GO:0008270;GO:0009506;GO:0006402;GO:0016887;GO:0055044;GO:0006401;GO:0046914;GO:0000932;GO:0010629;GO:0017111;GO:0036464;GO:0034655;GO:0016462;GO:0035770;GO:0016071;GO:0016818;GO:0005622;GO:0046700;GO:0016817;GO:0005911;GO:0044265;GO:0003677;GO:0070161;GO:0044270;GO:0005524;GO:0030054;GO:1901361;GO:0032559;GO:0099080;GO:0019439;GO:0030554;GO:0005829;GO:0010605;GO:0035639;GO:0043232;GO:0009892;GO:0032555;GO:0043228;GO:0009057;GO:0017076;GO:0005886;GO:0048519;GO:0032553;GO:0071944;GO:0044248;GO:0097367;GO:0043229;GO:1901575;GO:0046872;GO:0043226;GO:0009056;GO:0043169;GO:0016020;GO:0016070;GO:0043168;GO:0110165;GO:0010468;GO:0000166;GO:0060255;GO:1901265;GO:0019222;GO:0036094;GO:0090304;GO:0003676;GO:0050789;GO:0016787;GO:0065007;GO:0043167;GO:0006139;GO:1901363;GO:0048571;GO:0097159;GO:0009863;GO:0003724;GO:0071446;GO:0005488;GO:0046483;GO:0003723;GO:0006725;GO:0003729;GO:1901360;GO:0003824;GO:0009867;GO:0140098;GO:0010182;GO:0009756;GO:0071395;GO:0009751;GO:0009753;GO:0071398;GO:0044260;GO:0009648;GO:0070542;GO:0071322;GO:0034641;GO:0009743;GO:0043170;GO:0071407;GO:0009611;GO:0071396;GO:0014070;GO:0033993;GO:0042742;GO:0009755;GO:0009617;GO:0032870;GO:0009416;GO:0009314;GO:0009725;GO:0071495;GO:0009719;GO:1901701;GO:0006807;GO:0071310;GO:1901700;GO:0009628;GO:0010033;GO:0098542;GO:0044238;GO:0006952;GO:0051707;GO:0043207;GO:0009607;GO:0044237;GO:0071704;GO:0070887;GO:0009605;GO:0042221;GO:0044419;GO:0006950;GO:0008152;GO:0007165;GO:0023052;GO:0007154;GO:0051716;GO:0050896;GO:0050794;GO:0009987	nuclear-transcribed mRNA catabolic process, nonsense-mediated decay;helicase activity;cytoplasm;nuclear-transcribed mRNA catabolic process;zinc ion binding;plasmodesma;mRNA catabolic process;ATPase activity;symplast;RNA catabolic process;transition metal ion binding;P-body;negative regulation of gene expression;nucleoside-triphosphatase activity;cytoplasmic ribonucleoprotein granule;nucleobase-containing compound catabolic process;pyrophosphatase activity;ribonucleoprotein granule;mRNA metabolic process;hydrolase activity, acting on acid anhydrides, in phosphorus-containing anhydrides;intracellular anatomical structure;heterocycle catabolic process;hydrolase activity, acting on acid anhydrides;cell-cell junction;cellular macromolecule catabolic process;DNA binding;anchoring junction;cellular nitrogen compound catabolic process;ATP binding;cell junction;organic cyclic compound catabolic process;adenyl ribonucleotide binding;supramolecular complex;aromatic compound catabolic process;adenyl nucleotide binding;cytosol;negative regulation of macromolecule metabolic process;purine ribonucleoside triphosphate binding;intracellular non-membrane-bounded organelle;negative regulation of metabolic process;purine ribonucleotide binding;non-membrane-bounded organelle;macromolecule catabolic process;purine nucleotide binding;plasma membrane;negative regulation of biological process;ribonucleotide binding;cell periphery;cellular catabolic process;carbohydrate derivative binding;intracellular organelle;organic substance catabolic process;metal ion binding;organelle;catabolic process;cation binding;membrane;RNA metabolic process;anion binding;cellular anatomical entity;regulation of gene expression;nucleotide binding;regulation of macromolecule metabolic process;nucleoside phosphate binding;regulation of metabolic process;small molecule binding;nucleic acid metabolic process;nucleic acid binding;regulation of biological process;hydrolase activity;biological regulation;ion binding;nucleobase-containing compound metabolic process;heterocyclic compound binding;long-day photoperiodism;organic cyclic compound binding;salicylic acid mediated signaling pathway;RNA helicase activity;cellular response to salicylic acid stimulus;binding;heterocycle metabolic process;RNA binding;cellular aromatic compound metabolic process;mRNA binding;organic cyclic compound metabolic process;catalytic activity;jasmonic acid mediated signaling pathway;catalytic activity, acting on RNA;sugar mediated signaling pathway;carbohydrate mediated signaling;cellular response to jasmonic acid stimulus;response to salicylic acid;response to jasmonic acid;cellular response to fatty acid;cellular macromolecule metabolic process;photoperiodism;response to fatty acid;cellular response to carbohydrate stimulus;cellular nitrogen compound metabolic process;response to carbohydrate;macromolecule metabolic process;cellular response to organic cyclic compound;response to wounding;cellular response to lipid;response to organic cyclic compound;response to lipid;defense response to bacterium;hormone-mediated signaling pathway;response to bacterium;cellular response to hormone stimulus;response to light stimulus;response to radiation;response to hormone;cellular response to endogenous stimulus;response to endogenous stimulus;cellular response to oxygen-containing compound;nitrogen compound metabolic process;cellular response to organic substance;response to oxygen-containing compound;response to abiotic stimulus;response to organic substance;defense response to other organism;primary metabolic process;defense response;response to other organism;response to external biotic stimulus;response to biotic stimulus;cellular metabolic process;organic substance metabolic process;cellular response to chemical stimulus;response to external stimulus;response to chemical;biological process involved in interspecies interaction between organisms;response to stress;metabolic process;signal transduction;signaling;cell communication;cellular response to stimulus;response to stimulus;regulation of cellular process;cellular process	Coding	-	-	-	MATQPPSPAAAAADLYETASQPDPSASAAGDAYTFLEFNTQGDDFEYPDFPELSQPARSTPPPPSTVTSPASSPWPAPPLPPDALPDADLAPQDSTPPASSSSPSPRSSASKVRTAAAADGLAAGVAALSFEEPPGAGTGDDGYDYGKGDFVEHACRYCGIHNPACVARCNMPSCRKWFCNSRGNTSGSHIVNHLVRAKHKEVCLHKDSPLGETILECYNCGCRNVFLLGFISAKAENVVVLLCREPCLNVNALKDMNWDLSQWTPLIDDRCFLSWLVKVPSEQEQLRARQISAQQINKVEELWKTNPDASLEDLEKPGVDDEPQPVVLKYEDAYQYQNVFAPLIKLEADYDKMMKESQSKDSVTVRWDIGLNKKRVAYFVFPKEDNELRLVPGDELRLRYSGGTSHPAWQSVGHVIKLTAQEEVALELRASQGVPVELNHGFSVDFVWKSTSFDRMQGAMKTFAVDETSVSGYIYHHLLGHEVEHQIIRNTLPRRFGAPGLPELNASQVLAVKSVLQKPVSLIQGPPGTGKTVTSAAIVYHMAKQGQGQVLVCAPSNVAVDQLAEKISSTGLKVVRLCAKSREAVSSPVEHLTLHYQVRHLDTSEKSEMHKLQQLKDEQGELSSSDEKKYKALKRATEREILQSADVICCTCVGAGDPRLSNFRFRQVLIDESTQATEPECLIPLVLGVKQVVLVGDHCQLGPVIMCKKAARAGLAQSLFERLVILGVKPFRLQVQYRMHPCLSEFPSNCFYEGTLQNGVTVNERQSSGIDFPWPVPNRPMFFYVQMGVEEISASGTSYLNRTEAANVEKIVTTFLRSGVVPSQIGVITPYEGQRAYIVNYMSRNGSLRQQLYKEIEVNHKTVNCTQKYKVYFVSVSRGFNHQLVICNISM
BaRT2v18chr2HG075760.13	BaRT2v18chr2HG075760	chr2H	293463832	293486095	+	Illumina	Illumina	293463832	293463931	293463932	293481787	293481788	293486095	293463932	293463934	293481785	293481787	Regulator of nonsense transcripts 1-like protein;Helicase ATP-binding domain-containing protein	0.7131077853216435;0.42715483047993	GO:0000184;GO:0004386;GO:0005737;GO:0000956;GO:0008270;GO:0009506;GO:0006402;GO:0016887;GO:0055044;GO:0006401;GO:0046914;GO:0000932;GO:0010629;GO:0017111;GO:0036464;GO:0034655;GO:0016462;GO:0035770;GO:0016071;GO:0016818;GO:0005622;GO:0046700;GO:0016817;GO:0005911;GO:0044265;GO:0003677;GO:0070161;GO:0044270;GO:0005524;GO:0030054;GO:1901361;GO:0032559;GO:0099080;GO:0019439;GO:0030554;GO:0005829;GO:0010605;GO:0035639;GO:0043232;GO:0009892;GO:0032555;GO:0043228;GO:0009057;GO:0017076;GO:0005886;GO:0048519;GO:0032553;GO:0071944;GO:0044248;GO:0097367;GO:0043229;GO:1901575;GO:0046872;GO:0043226;GO:0009056;GO:0043169;GO:0016020;GO:0016070;GO:0043168;GO:0110165;GO:0010468;GO:0000166;GO:0060255;GO:1901265;GO:0019222;GO:0036094;GO:0090304;GO:0003676;GO:0050789;GO:0016787;GO:0065007;GO:0043167;GO:0006139;GO:1901363;GO:0048571;GO:0097159;GO:0009863;GO:0003724;GO:0071446;GO:0005488;GO:0046483;GO:0003723;GO:0006725;GO:0003729;GO:1901360;GO:0003824;GO:0009867;GO:0140098;GO:0010182;GO:0009756;GO:0071395;GO:0009751;GO:0009753;GO:0071398;GO:0044260;GO:0009648;GO:0070542;GO:0071322;GO:0034641;GO:0009743;GO:0043170;GO:0071407;GO:0009611;GO:0071396;GO:0014070;GO:0033993;GO:0042742;GO:0009755;GO:0009617;GO:0032870;GO:0009416;GO:0009314;GO:0009725;GO:0071495;GO:0009719;GO:1901701;GO:0006807;GO:0071310;GO:1901700;GO:0009628;GO:0010033;GO:0098542;GO:0044238;GO:0006952;GO:0051707;GO:0043207;GO:0009607;GO:0044237;GO:0071704;GO:0070887;GO:0009605;GO:0042221;GO:0044419;GO:0006950;GO:0008152;GO:0007165;GO:0023052;GO:0007154;GO:0051716;GO:0050896;GO:0050794;GO:0009987	nuclear-transcribed mRNA catabolic process, nonsense-mediated decay;helicase activity;cytoplasm;nuclear-transcribed mRNA catabolic process;zinc ion binding;plasmodesma;mRNA catabolic process;ATPase activity;symplast;RNA catabolic process;transition metal ion binding;P-body;negative regulation of gene expression;nucleoside-triphosphatase activity;cytoplasmic ribonucleoprotein granule;nucleobase-containing compound catabolic process;pyrophosphatase activity;ribonucleoprotein granule;mRNA metabolic process;hydrolase activity, acting on acid anhydrides, in phosphorus-containing anhydrides;intracellular anatomical structure;heterocycle catabolic process;hydrolase activity, acting on acid anhydrides;cell-cell junction;cellular macromolecule catabolic process;DNA binding;anchoring junction;cellular nitrogen compound catabolic process;ATP binding;cell junction;organic cyclic compound catabolic process;adenyl ribonucleotide binding;supramolecular complex;aromatic compound catabolic process;adenyl nucleotide binding;cytosol;negative regulation of macromolecule metabolic process;purine ribonucleoside triphosphate binding;intracellular non-membrane-bounded organelle;negative regulation of metabolic process;purine ribonucleotide binding;non-membrane-bounded organelle;macromolecule catabolic process;purine nucleotide binding;plasma membrane;negative regulation of biological process;ribonucleotide binding;cell periphery;cellular catabolic process;carbohydrate derivative binding;intracellular organelle;organic substance catabolic process;metal ion binding;organelle;catabolic process;cation binding;membrane;RNA metabolic process;anion binding;cellular anatomical entity;regulation of gene expression;nucleotide binding;regulation of macromolecule metabolic process;nucleoside phosphate binding;regulation of metabolic process;small molecule binding;nucleic acid metabolic process;nucleic acid binding;regulation of biological process;hydrolase activity;biological regulation;ion binding;nucleobase-containing compound metabolic process;heterocyclic compound binding;long-day photoperiodism;organic cyclic compound binding;salicylic acid mediated signaling pathway;RNA helicase activity;cellular response to salicylic acid stimulus;binding;heterocycle metabolic process;RNA binding;cellular aromatic compound metabolic process;mRNA binding;organic cyclic compound metabolic process;catalytic activity;jasmonic acid mediated signaling pathway;catalytic activity, acting on RNA;sugar mediated signaling pathway;carbohydrate mediated signaling;cellular response to jasmonic acid stimulus;response to salicylic acid;response to jasmonic acid;cellular response to fatty acid;cellular macromolecule metabolic process;photoperiodism;response to fatty acid;cellular response to carbohydrate stimulus;cellular nitrogen compound metabolic process;response to carbohydrate;macromolecule metabolic process;cellular response to organic cyclic compound;response to wounding;cellular response to lipid;response to organic cyclic compound;response to lipid;defense response to bacterium;hormone-mediated signaling pathway;response to bacterium;cellular response to hormone stimulus;response to light stimulus;response to radiation;response to hormone;cellular response to endogenous stimulus;response to endogenous stimulus;cellular response to oxygen-containing compound;nitrogen compound metabolic process;cellular response to organic substance;response to oxygen-containing compound;response to abiotic stimulus;response to organic substance;defense response to other organism;primary metabolic process;defense response;response to other organism;response to external biotic stimulus;response to biotic stimulus;cellular metabolic process;organic substance metabolic process;cellular response to chemical stimulus;response to external stimulus;response to chemical;biological process involved in interspecies interaction between organisms;response to stress;metabolic process;signal transduction;signaling;cell communication;cellular response to stimulus;response to stimulus;regulation of cellular process;cellular process	Coding	-	-	-	MATQPPSPAAAAADLYETASQPDPSASAAGDAYTFLEFNTQGDDFEYPDFPELSQPARSTPPPPSTVTSPASSPWPAPPLPPDALPDADLAPQDSTPPASSSSPSPRSSASKVRTAAAADGLAAGVAALSFEEPPGAGTGDDGYDYGKGDFVEHACRYCGIHNPACVARCNMPSCRKWFCNSRGNTSGSHIVNHLVRAKHKEVCLHKDSPLGETILECYNCGCRNVFLLGFISAKAENVVVLLCREPCLNVNALKDMNWDLSQWTPLIDDRCFLSWLVKVPSEQEQLRARQISAQQINKVEELWKTNPDASLEDLEKPGVDDEPQPVVLKYEDAYQYQNVFAPLIKLEADYDKMMKESQSKDSVTVRWDIGLNKKRVAYFVFPKEDNELRLVPGDELRLRYSGGTSHPAWQSVGHVIKLTAQEEVALELRASQGVPVELNHGFSVDFVWKSTSFDRMQGAMKTFAVDETSVSGYIYHHLLGHEVEHQIIRNTLPRRFGAPGLPELNASQVLAVKSVLQKPVSLIQGPPGTGKTVTSAAIVYHMAKQGQGQVLVCAPSNVAVDQLAEKISSTGLKVVRLCAKSREAVSSPVEHLTLHYQVRHLDTSEKSEMHKLQQLKDEQGELSSSDEKKYKALKRATEREILQSADVICCTCVGAGDPRLSNFRFRQVLIDESTQATEPECLIPLVLGVKQVVLVGDHCQLGPVIMCKKAARAGLAQSLFERLVILGVKPFRLQVQYRMHPCLSEFPSNCFYEGTLQNGVTVNERQSSGIDFPWPVPNRPMFFYVQMGVEEISASGTSYLNRTEAANVEKIVTTFLRSGVVPSQIGVITPYEGQRAYIVNYMSRNGSLRQQLYKEIECFSGGKC
BaRT2v18chr2HG075760.14	BaRT2v18chr2HG075760	chr2H	293463832	293486095	+	Illumina	Illumina	293463832	293463931	293463932	293480264	293480265	293486095	293463932	293463934	293480262	293480264	Regulator of nonsense transcripts 1-like protein;Helicase ATP-binding domain-containing protein	0.7214049244907095;0.4300670110602326	GO:0000184;GO:0004386;GO:0005737;GO:0000956;GO:0008270;GO:0009506;GO:0006402;GO:0016887;GO:0055044;GO:0006401;GO:0046914;GO:0000932;GO:0010629;GO:0017111;GO:0036464;GO:0034655;GO:0016462;GO:0035770;GO:0016071;GO:0016818;GO:0005622;GO:0046700;GO:0016817;GO:0005911;GO:0044265;GO:0003677;GO:0070161;GO:0044270;GO:0005524;GO:0030054;GO:1901361;GO:0032559;GO:0099080;GO:0019439;GO:0030554;GO:0005829;GO:0010605;GO:0035639;GO:0043232;GO:0009892;GO:0032555;GO:0043228;GO:0009057;GO:0017076;GO:0005886;GO:0048519;GO:0032553;GO:0071944;GO:0044248;GO:0097367;GO:0043229;GO:1901575;GO:0046872;GO:0043226;GO:0009056;GO:0043169;GO:0016020;GO:0016070;GO:0043168;GO:0110165;GO:0010468;GO:0000166;GO:0060255;GO:1901265;GO:0019222;GO:0036094;GO:0090304;GO:0003676;GO:0050789;GO:0016787;GO:0065007;GO:0043167;GO:0006139;GO:1901363;GO:0048571;GO:0097159;GO:0009863;GO:0003724;GO:0046483;GO:0005488;GO:0006725;GO:0003723;GO:0071446;GO:0003729;GO:1901360;GO:0003824;GO:0009867;GO:0140098;GO:0010182;GO:0009756;GO:0071395;GO:0009751;GO:0009753;GO:0071398;GO:0044260;GO:0009648;GO:0070542;GO:0071322;GO:0034641;GO:0009743;GO:0043170;GO:0071407;GO:0009611;GO:0071396;GO:0014070;GO:0033993;GO:0042742;GO:0009755;GO:0009617;GO:0032870;GO:0009416;GO:0009314;GO:0009725;GO:0071495;GO:0009719;GO:1901701;GO:0006807;GO:0071310;GO:1901700;GO:0009628;GO:0010033;GO:0098542;GO:0044238;GO:0006952;GO:0051707;GO:0043207;GO:0009607;GO:0044237;GO:0071704;GO:0070887;GO:0009605;GO:0042221;GO:0044419;GO:0006950;GO:0008152;GO:0007165;GO:0023052;GO:0007154;GO:0051716;GO:0050896;GO:0050794;GO:0009987	nuclear-transcribed mRNA catabolic process, nonsense-mediated decay;helicase activity;cytoplasm;nuclear-transcribed mRNA catabolic process;zinc ion binding;plasmodesma;mRNA catabolic process;ATPase activity;symplast;RNA catabolic process;transition metal ion binding;P-body;negative regulation of gene expression;nucleoside-triphosphatase activity;cytoplasmic ribonucleoprotein granule;nucleobase-containing compound catabolic process;pyrophosphatase activity;ribonucleoprotein granule;mRNA metabolic process;hydrolase activity, acting on acid anhydrides, in phosphorus-containing anhydrides;intracellular anatomical structure;heterocycle catabolic process;hydrolase activity, acting on acid anhydrides;cell-cell junction;cellular macromolecule catabolic process;DNA binding;anchoring junction;cellular nitrogen compound catabolic process;ATP binding;cell junction;organic cyclic compound catabolic process;adenyl ribonucleotide binding;supramolecular complex;aromatic compound catabolic process;adenyl nucleotide binding;cytosol;negative regulation of macromolecule metabolic process;purine ribonucleoside triphosphate binding;intracellular non-membrane-bounded organelle;negative regulation of metabolic process;purine ribonucleotide binding;non-membrane-bounded organelle;macromolecule catabolic process;purine nucleotide binding;plasma membrane;negative regulation of biological process;ribonucleotide binding;cell periphery;cellular catabolic process;carbohydrate derivative binding;intracellular organelle;organic substance catabolic process;metal ion binding;organelle;catabolic process;cation binding;membrane;RNA metabolic process;anion binding;cellular anatomical entity;regulation of gene expression;nucleotide binding;regulation of macromolecule metabolic process;nucleoside phosphate binding;regulation of metabolic process;small molecule binding;nucleic acid metabolic process;nucleic acid binding;regulation of biological process;hydrolase activity;biological regulation;ion binding;nucleobase-containing compound metabolic process;heterocyclic compound binding;long-day photoperiodism;organic cyclic compound binding;salicylic acid mediated signaling pathway;RNA helicase activity;heterocycle metabolic process;binding;cellular aromatic compound metabolic process;RNA binding;cellular response to salicylic acid stimulus;mRNA binding;organic cyclic compound metabolic process;catalytic activity;jasmonic acid mediated signaling pathway;catalytic activity, acting on RNA;sugar mediated signaling pathway;carbohydrate mediated signaling;cellular response to jasmonic acid stimulus;response to salicylic acid;response to jasmonic acid;cellular response to fatty acid;cellular macromolecule metabolic process;photoperiodism;response to fatty acid;cellular response to carbohydrate stimulus;cellular nitrogen compound metabolic process;response to carbohydrate;macromolecule metabolic process;cellular response to organic cyclic compound;response to wounding;cellular response to lipid;response to organic cyclic compound;response to lipid;defense response to bacterium;hormone-mediated signaling pathway;response to bacterium;cellular response to hormone stimulus;response to light stimulus;response to radiation;response to hormone;cellular response to endogenous stimulus;response to endogenous stimulus;cellular response to oxygen-containing compound;nitrogen compound metabolic process;cellular response to organic substance;response to oxygen-containing compound;response to abiotic stimulus;response to organic substance;defense response to other organism;primary metabolic process;defense response;response to other organism;response to external biotic stimulus;response to biotic stimulus;cellular metabolic process;organic substance metabolic process;cellular response to chemical stimulus;response to external stimulus;response to chemical;biological process involved in interspecies interaction between organisms;response to stress;metabolic process;signal transduction;signaling;cell communication;cellular response to stimulus;response to stimulus;regulation of cellular process;cellular process	Coding	AS_3UTR	-	-	MATQPPSPAAAAADLYETASQPDPSASAAGDAYTFLEFNTQGDDFEYPDFPELSQPARSTPPPPSTVTSPASSPWPAPPLPPDALPDADLAPQDSTPPASSSSPSPRSSASKVRTAAAADGLAAGVAALSFEEPPGAGTGDDGYDYGKGDFVEHACRYCGIHNPACVARCNMPSCRKWFCNSRGNTSGSHIVNHLVRAKHKEVCLHKDSPLGETILECYNCGCRNVFLLGFISAKAENVVVLLCREPCLNVNALKDMNWDLSQWTPLIDDRCFLSWLVKVPSEQEQLRARQISAQQINKVEELWKTNPDASLEDLEKPGVDDEPQPVVLKYEDAYQYQNVFAPLIKLEADYDKMMKESQSKDSVTVRWDIGLNKKRVAYFVFPKEDNELRLVPGDELRLRYSGGTSHPAWQSVGHVIKLTAQEEVALELRASQGVPVELNHGFSVDFVWKSTSFDRMQGAMKTFAVDETSVSGYIYHHLLGHEVEHQIIRNTLPRRFGAPGLPELNASQVLAVKSVLQKPVSLIQGPPGTGKTVTSAAIVYHMAKQGQGQVLVCAPSNVAVDQLAEKISSTGLKVVRLCAKSREAVSSPVEHLTLHYQVRHLDTSEKSEMHKLQQLKDEQGELSSSDEKKYKALKRATEREILQSADVICCTCVGAGDPRLSNFRFRQVLIDESTQATEPECLIPLVLGVKQVVLVGDHCQLGPVIMCKKAARAGLAQSLFERLVILGVKPFRLQVQYRMHPCLSEFPSNCFYEGTLQNGVTVNERQSSGIDFPWPVPNRPMFFYVQMGVEEISASGTSYLNRTEAANVEKIVTTFLRSGVVPSQVCTE
BaRT2v18chr2HG075760.15	BaRT2v18chr2HG075760	chr2H	293463832	293485299	+	Illumina	Illumina	293463832	293463931	293463932	293480264	293480265	293485299	293463932	293463934	293480262	293480264	Regulator of nonsense transcripts 1-like protein;Helicase ATP-binding domain-containing protein	0.7214049244907095;0.4300670110602326	GO:0000184;GO:0004386;GO:0005737;GO:0000956;GO:0008270;GO:0009506;GO:0006402;GO:0016887;GO:0055044;GO:0006401;GO:0046914;GO:0000932;GO:0010629;GO:0017111;GO:0036464;GO:0034655;GO:0016462;GO:0035770;GO:0016071;GO:0016818;GO:0005622;GO:0046700;GO:0016817;GO:0005911;GO:0044265;GO:0003677;GO:0070161;GO:0044270;GO:0005524;GO:0030054;GO:1901361;GO:0032559;GO:0099080;GO:0019439;GO:0030554;GO:0005829;GO:0010605;GO:0035639;GO:0043232;GO:0009892;GO:0032555;GO:0043228;GO:0009057;GO:0017076;GO:0005886;GO:0048519;GO:0032553;GO:0071944;GO:0044248;GO:0097367;GO:0043229;GO:1901575;GO:0046872;GO:0043226;GO:0009056;GO:0043169;GO:0016020;GO:0016070;GO:0043168;GO:0110165;GO:0010468;GO:0000166;GO:0060255;GO:1901265;GO:0019222;GO:0036094;GO:0090304;GO:0003676;GO:0050789;GO:0016787;GO:0065007;GO:0043167;GO:0006139;GO:1901363;GO:0048571;GO:0097159;GO:0009863;GO:0003724;GO:0046483;GO:0005488;GO:0006725;GO:0003723;GO:0071446;GO:0003729;GO:1901360;GO:0003824;GO:0009867;GO:0140098;GO:0010182;GO:0009756;GO:0071395;GO:0009751;GO:0009753;GO:0071398;GO:0044260;GO:0009648;GO:0070542;GO:0071322;GO:0034641;GO:0009743;GO:0043170;GO:0071407;GO:0009611;GO:0071396;GO:0014070;GO:0033993;GO:0042742;GO:0009755;GO:0009617;GO:0032870;GO:0009416;GO:0009314;GO:0009725;GO:0071495;GO:0009719;GO:1901701;GO:0006807;GO:0071310;GO:1901700;GO:0009628;GO:0010033;GO:0098542;GO:0044238;GO:0006952;GO:0051707;GO:0043207;GO:0009607;GO:0044237;GO:0071704;GO:0070887;GO:0009605;GO:0042221;GO:0044419;GO:0006950;GO:0008152;GO:0007165;GO:0023052;GO:0007154;GO:0051716;GO:0050896;GO:0050794;GO:0009987	nuclear-transcribed mRNA catabolic process, nonsense-mediated decay;helicase activity;cytoplasm;nuclear-transcribed mRNA catabolic process;zinc ion binding;plasmodesma;mRNA catabolic process;ATPase activity;symplast;RNA catabolic process;transition metal ion binding;P-body;negative regulation of gene expression;nucleoside-triphosphatase activity;cytoplasmic ribonucleoprotein granule;nucleobase-containing compound catabolic process;pyrophosphatase activity;ribonucleoprotein granule;mRNA metabolic process;hydrolase activity, acting on acid anhydrides, in phosphorus-containing anhydrides;intracellular anatomical structure;heterocycle catabolic process;hydrolase activity, acting on acid anhydrides;cell-cell junction;cellular macromolecule catabolic process;DNA binding;anchoring junction;cellular nitrogen compound catabolic process;ATP binding;cell junction;organic cyclic compound catabolic process;adenyl ribonucleotide binding;supramolecular complex;aromatic compound catabolic process;adenyl nucleotide binding;cytosol;negative regulation of macromolecule metabolic process;purine ribonucleoside triphosphate binding;intracellular non-membrane-bounded organelle;negative regulation of metabolic process;purine ribonucleotide binding;non-membrane-bounded organelle;macromolecule catabolic process;purine nucleotide binding;plasma membrane;negative regulation of biological process;ribonucleotide binding;cell periphery;cellular catabolic process;carbohydrate derivative binding;intracellular organelle;organic substance catabolic process;metal ion binding;organelle;catabolic process;cation binding;membrane;RNA metabolic process;anion binding;cellular anatomical entity;regulation of gene expression;nucleotide binding;regulation of macromolecule metabolic process;nucleoside phosphate binding;regulation of metabolic process;small molecule binding;nucleic acid metabolic process;nucleic acid binding;regulation of biological process;hydrolase activity;biological regulation;ion binding;nucleobase-containing compound metabolic process;heterocyclic compound binding;long-day photoperiodism;organic cyclic compound binding;salicylic acid mediated signaling pathway;RNA helicase activity;heterocycle metabolic process;binding;cellular aromatic compound metabolic process;RNA binding;cellular response to salicylic acid stimulus;mRNA binding;organic cyclic compound metabolic process;catalytic activity;jasmonic acid mediated signaling pathway;catalytic activity, acting on RNA;sugar mediated signaling pathway;carbohydrate mediated signaling;cellular response to jasmonic acid stimulus;response to salicylic acid;response to jasmonic acid;cellular response to fatty acid;cellular macromolecule metabolic process;photoperiodism;response to fatty acid;cellular response to carbohydrate stimulus;cellular nitrogen compound metabolic process;response to carbohydrate;macromolecule metabolic process;cellular response to organic cyclic compound;response to wounding;cellular response to lipid;response to organic cyclic compound;response to lipid;defense response to bacterium;hormone-mediated signaling pathway;response to bacterium;cellular response to hormone stimulus;response to light stimulus;response to radiation;response to hormone;cellular response to endogenous stimulus;response to endogenous stimulus;cellular response to oxygen-containing compound;nitrogen compound metabolic process;cellular response to organic substance;response to oxygen-containing compound;response to abiotic stimulus;response to organic substance;defense response to other organism;primary metabolic process;defense response;response to other organism;response to external biotic stimulus;response to biotic stimulus;cellular metabolic process;organic substance metabolic process;cellular response to chemical stimulus;response to external stimulus;response to chemical;biological process involved in interspecies interaction between organisms;response to stress;metabolic process;signal transduction;signaling;cell communication;cellular response to stimulus;response to stimulus;regulation of cellular process;cellular process	Coding	AS_3UTR	-	-	MATQPPSPAAAAADLYETASQPDPSASAAGDAYTFLEFNTQGDDFEYPDFPELSQPARSTPPPPSTVTSPASSPWPAPPLPPDALPDADLAPQDSTPPASSSSPSPRSSASKVRTAAAADGLAAGVAALSFEEPPGAGTGDDGYDYGKGDFVEHACRYCGIHNPACVARCNMPSCRKWFCNSRGNTSGSHIVNHLVRAKHKEVCLHKDSPLGETILECYNCGCRNVFLLGFISAKAENVVVLLCREPCLNVNALKDMNWDLSQWTPLIDDRCFLSWLVKVPSEQEQLRARQISAQQINKVEELWKTNPDASLEDLEKPGVDDEPQPVVLKYEDAYQYQNVFAPLIKLEADYDKMMKESQSKDSVTVRWDIGLNKKRVAYFVFPKEDNELRLVPGDELRLRYSGGTSHPAWQSVGHVIKLTAQEEVALELRASQGVPVELNHGFSVDFVWKSTSFDRMQGAMKTFAVDETSVSGYIYHHLLGHEVEHQIIRNTLPRRFGAPGLPELNASQVLAVKSVLQKPVSLIQGPPGTGKTVTSAAIVYHMAKQGQGQVLVCAPSNVAVDQLAEKISSTGLKVVRLCAKSREAVSSPVEHLTLHYQVRHLDTSEKSEMHKLQQLKDEQGELSSSDEKKYKALKRATEREILQSADVICCTCVGAGDPRLSNFRFRQVLIDESTQATEPECLIPLVLGVKQVVLVGDHCQLGPVIMCKKAARAGLAQSLFERLVILGVKPFRLQVQYRMHPCLSEFPSNCFYEGTLQNGVTVNERQSSGIDFPWPVPNRPMFFYVQMGVEEISASGTSYLNRTEAANVEKIVTTFLRSGVVPSQVCTE
BaRT2v18chr2HG075760.16	BaRT2v18chr2HG075760	chr2H	293463832	293482804	+	Illumina	Illumina	293463832	293463931	293463932	293480264	293480265	293482804	293463932	293463934	293480262	293480264	Regulator of nonsense transcripts 1-like protein;Helicase ATP-binding domain-containing protein	0.7214049244907095;0.4300670110602326	GO:0000184;GO:0004386;GO:0005737;GO:0000956;GO:0008270;GO:0009506;GO:0006402;GO:0016887;GO:0055044;GO:0006401;GO:0046914;GO:0000932;GO:0010629;GO:0017111;GO:0036464;GO:0034655;GO:0016462;GO:0035770;GO:0016071;GO:0016818;GO:0005622;GO:0046700;GO:0016817;GO:0005911;GO:0044265;GO:0003677;GO:0070161;GO:0044270;GO:0005524;GO:0030054;GO:1901361;GO:0032559;GO:0099080;GO:0019439;GO:0030554;GO:0005829;GO:0010605;GO:0035639;GO:0043232;GO:0009892;GO:0032555;GO:0043228;GO:0009057;GO:0017076;GO:0005886;GO:0048519;GO:0032553;GO:0071944;GO:0044248;GO:0097367;GO:0043229;GO:1901575;GO:0046872;GO:0043226;GO:0009056;GO:0043169;GO:0016020;GO:0016070;GO:0043168;GO:0110165;GO:0010468;GO:0000166;GO:0060255;GO:1901265;GO:0019222;GO:0036094;GO:0090304;GO:0003676;GO:0050789;GO:0016787;GO:0065007;GO:0043167;GO:0006139;GO:1901363;GO:0048571;GO:0097159;GO:0009863;GO:0003724;GO:0046483;GO:0005488;GO:0006725;GO:0003723;GO:0071446;GO:0003729;GO:1901360;GO:0003824;GO:0009867;GO:0140098;GO:0010182;GO:0009756;GO:0071395;GO:0009751;GO:0009753;GO:0071398;GO:0044260;GO:0009648;GO:0070542;GO:0071322;GO:0034641;GO:0009743;GO:0043170;GO:0071407;GO:0009611;GO:0071396;GO:0014070;GO:0033993;GO:0042742;GO:0009755;GO:0009617;GO:0032870;GO:0009416;GO:0009314;GO:0009725;GO:0071495;GO:0009719;GO:1901701;GO:0006807;GO:0071310;GO:1901700;GO:0009628;GO:0010033;GO:0098542;GO:0044238;GO:0006952;GO:0051707;GO:0043207;GO:0009607;GO:0044237;GO:0071704;GO:0070887;GO:0009605;GO:0042221;GO:0044419;GO:0006950;GO:0008152;GO:0007165;GO:0023052;GO:0007154;GO:0051716;GO:0050896;GO:0050794;GO:0009987	nuclear-transcribed mRNA catabolic process, nonsense-mediated decay;helicase activity;cytoplasm;nuclear-transcribed mRNA catabolic process;zinc ion binding;plasmodesma;mRNA catabolic process;ATPase activity;symplast;RNA catabolic process;transition metal ion binding;P-body;negative regulation of gene expression;nucleoside-triphosphatase activity;cytoplasmic ribonucleoprotein granule;nucleobase-containing compound catabolic process;pyrophosphatase activity;ribonucleoprotein granule;mRNA metabolic process;hydrolase activity, acting on acid anhydrides, in phosphorus-containing anhydrides;intracellular anatomical structure;heterocycle catabolic process;hydrolase activity, acting on acid anhydrides;cell-cell junction;cellular macromolecule catabolic process;DNA binding;anchoring junction;cellular nitrogen compound catabolic process;ATP binding;cell junction;organic cyclic compound catabolic process;adenyl ribonucleotide binding;supramolecular complex;aromatic compound catabolic process;adenyl nucleotide binding;cytosol;negative regulation of macromolecule metabolic process;purine ribonucleoside triphosphate binding;intracellular non-membrane-bounded organelle;negative regulation of metabolic process;purine ribonucleotide binding;non-membrane-bounded organelle;macromolecule catabolic process;purine nucleotide binding;plasma membrane;negative regulation of biological process;ribonucleotide binding;cell periphery;cellular catabolic process;carbohydrate derivative binding;intracellular organelle;organic substance catabolic process;metal ion binding;organelle;catabolic process;cation binding;membrane;RNA metabolic process;anion binding;cellular anatomical entity;regulation of gene expression;nucleotide binding;regulation of macromolecule metabolic process;nucleoside phosphate binding;regulation of metabolic process;small molecule binding;nucleic acid metabolic process;nucleic acid binding;regulation of biological process;hydrolase activity;biological regulation;ion binding;nucleobase-containing compound metabolic process;heterocyclic compound binding;long-day photoperiodism;organic cyclic compound binding;salicylic acid mediated signaling pathway;RNA helicase activity;heterocycle metabolic process;binding;cellular aromatic compound metabolic process;RNA binding;cellular response to salicylic acid stimulus;mRNA binding;organic cyclic compound metabolic process;catalytic activity;jasmonic acid mediated signaling pathway;catalytic activity, acting on RNA;sugar mediated signaling pathway;carbohydrate mediated signaling;cellular response to jasmonic acid stimulus;response to salicylic acid;response to jasmonic acid;cellular response to fatty acid;cellular macromolecule metabolic process;photoperiodism;response to fatty acid;cellular response to carbohydrate stimulus;cellular nitrogen compound metabolic process;response to carbohydrate;macromolecule metabolic process;cellular response to organic cyclic compound;response to wounding;cellular response to lipid;response to organic cyclic compound;response to lipid;defense response to bacterium;hormone-mediated signaling pathway;response to bacterium;cellular response to hormone stimulus;response to light stimulus;response to radiation;response to hormone;cellular response to endogenous stimulus;response to endogenous stimulus;cellular response to oxygen-containing compound;nitrogen compound metabolic process;cellular response to organic substance;response to oxygen-containing compound;response to abiotic stimulus;response to organic substance;defense response to other organism;primary metabolic process;defense response;response to other organism;response to external biotic stimulus;response to biotic stimulus;cellular metabolic process;organic substance metabolic process;cellular response to chemical stimulus;response to external stimulus;response to chemical;biological process involved in interspecies interaction between organisms;response to stress;metabolic process;signal transduction;signaling;cell communication;cellular response to stimulus;response to stimulus;regulation of cellular process;cellular process	Coding	AS_3UTR	-	-	MATQPPSPAAAAADLYETASQPDPSASAAGDAYTFLEFNTQGDDFEYPDFPELSQPARSTPPPPSTVTSPASSPWPAPPLPPDALPDADLAPQDSTPPASSSSPSPRSSASKVRTAAAADGLAAGVAALSFEEPPGAGTGDDGYDYGKGDFVEHACRYCGIHNPACVARCNMPSCRKWFCNSRGNTSGSHIVNHLVRAKHKEVCLHKDSPLGETILECYNCGCRNVFLLGFISAKAENVVVLLCREPCLNVNALKDMNWDLSQWTPLIDDRCFLSWLVKVPSEQEQLRARQISAQQINKVEELWKTNPDASLEDLEKPGVDDEPQPVVLKYEDAYQYQNVFAPLIKLEADYDKMMKESQSKDSVTVRWDIGLNKKRVAYFVFPKEDNELRLVPGDELRLRYSGGTSHPAWQSVGHVIKLTAQEEVALELRASQGVPVELNHGFSVDFVWKSTSFDRMQGAMKTFAVDETSVSGYIYHHLLGHEVEHQIIRNTLPRRFGAPGLPELNASQVLAVKSVLQKPVSLIQGPPGTGKTVTSAAIVYHMAKQGQGQVLVCAPSNVAVDQLAEKISSTGLKVVRLCAKSREAVSSPVEHLTLHYQVRHLDTSEKSEMHKLQQLKDEQGELSSSDEKKYKALKRATEREILQSADVICCTCVGAGDPRLSNFRFRQVLIDESTQATEPECLIPLVLGVKQVVLVGDHCQLGPVIMCKKAARAGLAQSLFERLVILGVKPFRLQVQYRMHPCLSEFPSNCFYEGTLQNGVTVNERQSSGIDFPWPVPNRPMFFYVQMGVEEISASGTSYLNRTEAANVEKIVTTFLRSGVVPSQVCTE
BaRT2v18chr2HG075770.1	BaRT2v18chr2HG075770	chr2H	293970057	293975816	+	Illumina	Illumina	293970057	293970328	293970329	293970916	293970917	293975816	293970329	293970331	293970914	293970916					Coding	-	-	-	MAPQPVPTAAVDPWPSPLLHHDSSSFPGHHLQLHHVGHLRAVAEGLPTHVAVGELAADGEPEVVCSAGGRGEAAVQGGRVADLLPERAGGDVSKGCPTTRRHEVHLLAPAEGEGVAPTRMSRTRPSSDMACPATEWPLPRAAMVRCVMCAAARMALVTSPALAGRSRGRRSPSPLRTQQTRLLSLRCGVCDVRIG
BaRT2v18chr2HG075780.1	BaRT2v18chr2HG075780	chr2H	294173728	294183367	-	Illumina	Illumina	294182026	294183367	294174946	294182025	294173728	294174945	294182023	294182025	294174946	294174948					Non_Coding	Short_ORF	-	-
BaRT2v18chr2HG075780.2	BaRT2v18chr2HG075780	chr2H	294173742	294183378	-	Illumina	Illumina	294182497	294183378	294182311	294182496	294173742	294182310	294182494	294182496	294182311	294182313					Non_Coding	Short_ORF	-	-
BaRT2v18chr2HG075780.3	BaRT2v18chr2HG075780	chr2H	294173742	294183409	-	Illumina	Illumina	294182497	294183409	294182311	294182496	294173742	294182310	294182494	294182496	294182311	294182313					Non_Coding	Short_ORF	-	-
BaRT2v18chr2HG075780.4	BaRT2v18chr2HG075780	chr2H	294173769	294183374	-	Illumina	Illumina	294182497	294183374	294182311	294182496	294173769	294182310	294182494	294182496	294182311	294182313					Non_Coding	Short_ORF	-	-
BaRT2v18chr2HG075780.5	BaRT2v18chr2HG075780	chr2H	294173865	294183355	-	Illumina	Illumina	294182026	294183355	294174184	294182025	294173865	294174183	294182023	294182025	294174184	294174186					Non_Coding	Short_ORF	-	-
BaRT2v18chr2HG075780.6	BaRT2v18chr2HG075780	chr2H	294173869	294183369	-	Illumina	Illumina	294182497	294183369	294182311	294182496	294173869	294182310	294182494	294182496	294182311	294182313					Non_Coding	Short_ORF	-	-
BaRT2v18chr2HG075780.7	BaRT2v18chr2HG075780	chr2H	294173892	294183379	-	Illumina	Illumina	294182026	294183379	294174946	294182025	294173892	294174945	294182023	294182025	294174946	294174948					Non_Coding	Short_ORF	-	-
BaRT2v18chr2HG075780.8	BaRT2v18chr2HG075780	chr2H	294173937	294183409	-	Illumina	Illumina	294182026	294183409	294181780	294182025	294173937	294181779	294182023	294182025	294181780	294181782					Non_Coding	Short_ORF	-	-
BaRT2v18chr2HG075780.9	BaRT2v18chr2HG075780	chr2H	294173940	294183365	-	HC Iso-Seq	Fixed window	294182026	294183365	294177065	294182025	294173940	294177064	294182023	294182025	294177065	294177067					Non_Coding	Short_ORF	-	-
BaRT2v18chr2HG075790.1	BaRT2v18chr2HG075790	chr2H	294271205	294272956	-	HC Iso-Seq	Enriched TSS and TES	294271688	294272956	294271376	294271687	294271205	294271375	294271685	294271687	294271376	294271378					Non_Coding	Short_ORF	-	-
BaRT2v18chr2HG075790.2	BaRT2v18chr2HG075790	chr2H	294271209	294272903	-	HC Iso-Seq	Enriched TSS and TES	294272715	294272903	294272454	294272714	294271209	294272453	294272712	294272714	294272454	294272456					Non_Coding	Short_ORF	-	-
BaRT2v18chr2HG075790.3	BaRT2v18chr2HG075790	chr2H	294271209	294272956	-	HC Iso-Seq	Enriched TSS and TES	294271688	294272956	294271658	294271687	294271209	294271657	294271685	294271687	294271658	294271660					Non_Coding	Short_ORF	-	-
BaRT2v18chr2HG075790.4	BaRT2v18chr2HG075790	chr2H	294271233	294272903	-	HC Iso-Seq	Enriched TSS and TES	294271688	294272903	294271376	294271687	294271233	294271375	294271685	294271687	294271376	294271378					Non_Coding	Short_ORF	-	-
BaRT2v18chr2HG075800.1	BaRT2v18chr2HG075800	chr2H	294486925	294494188	+	Illumina	Illumina	294486925	294487064	294487065	294493998	294493999	294494188	294487065	294487067	294493996	294493998					Non_Coding	Short_ORF	-	-
BaRT2v18chr2HG075810.1	BaRT2v18chr2HG075810	chr2H	295021823	295026837	+	Illumina;HC Iso-Seq	Fixed window	295021823	295022128	295022129	295026645	295026646	295026837	295022129	295022131	295026643	295026645			GO:0016021;GO:0031224;GO:0016020;GO:0110165	integral component of membrane;intrinsic component of membrane;membrane;cellular anatomical entity	Coding	-	-	-	MSSACLGMAASQPNKAKAEWGEEKDAASEEQLLMERAAKKLREEDAAEARKKKDEEDKAKRDEEWQMFLEHKRYEARIKENDRKTLEKRKKEYVANFKKMLAEAAAKREREHQRFTERVKEEASKLRKREEEEEEERKKKKGKGPCSTQ
BaRT2v18chr2HG075810.2	BaRT2v18chr2HG075810	chr2H	295021823	295026856	+	Illumina;HC Iso-Seq	Fixed window	295021823	295022128	295022129	295026295	295026296	295026856	295022129	295022131	295026293	295026295					Unproductive	Short_ORF	ldORF	-
BaRT2v18chr2HG075820.1	BaRT2v18chr2HG075820	chr2H	295199547	295213916	+	Illumina	Illumina	295199547	295199776	295199777	295213406	295213407	295213916	295199777	295199779	295213404	295213406	DNA-binding protein EMBP-1;G-box-binding factor 1;BZIP domain-containing protein	0.5482897685112449;0.511387904280552;0.48936751254615274	GO:0003700;GO:0006355;GO:0005634;GO:0140110;GO:1903506;GO:0043231;GO:2001141;GO:0043565;GO:0043227;GO:0051252;GO:0003677;GO:0043229;GO:0019219;GO:0003676;GO:0043226;GO:2000112;GO:1901363;GO:0005622;GO:0010556;GO:0097159;GO:0110165;GO:0031326;GO:0005488;GO:0009889;GO:0010468;GO:0051171;GO:0080090;GO:0031323;GO:0060255;GO:0019222;GO:0050794;GO:0050789;GO:0065007;GO:0003700;GO:0006355;GO:0005634;GO:0140110;GO:1903506;GO:0043231;GO:2001141;GO:0043565;GO:0043227;GO:0051252;GO:0003677;GO:0043229;GO:0019219;GO:0003676;GO:0043226;GO:2000112;GO:1901363;GO:0005622;GO:0010556;GO:0097159;GO:0110165;GO:0031326;GO:0005488;GO:0009889;GO:0010468;GO:0051171;GO:0080090;GO:0031323;GO:0060255;GO:0019222;GO:0050794;GO:0050789;GO:0065007;GO:0003700;GO:0006355;GO:0005634;GO:0140110;GO:1903506;GO:0043231;GO:2001141;GO:0043565;GO:0043227;GO:0051252;GO:0003677;GO:0043229;GO:0019219;GO:0003676;GO:0043226;GO:2000112;GO:1901363;GO:0005622;GO:0010556;GO:0097159;GO:0110165;GO:0031326;GO:0005488;GO:0009889;GO:0010468;GO:0051171;GO:0080090;GO:0031323;GO:0060255;GO:0019222;GO:0050794;GO:0050789;GO:0065007;GO:0003700;GO:0006355;GO:0005634;GO:0140110;GO:1903506;GO:0043231;GO:2001141;GO:0043565;GO:0043227;GO:0051252;GO:0003677;GO:0043229;GO:0019219;GO:0003676;GO:0043226;GO:2000112;GO:1901363;GO:0005622;GO:0010556;GO:0097159;GO:0110165;GO:0031326;GO:0005488;GO:0009889;GO:0010468;GO:0051171;GO:0080090;GO:0031323;GO:0060255;GO:0019222;GO:0050794;GO:0050789;GO:0065007;GO:0003700;GO:0006355;GO:0005634;GO:0140110;GO:1903506;GO:0043231;GO:2001141;GO:0043565;GO:0043227;GO:0051252;GO:0003677;GO:0043229;GO:0019219;GO:0003676;GO:0043226;GO:2000112;GO:0005622;GO:1901363;GO:0010556;GO:0097159;GO:0110165;GO:0031326;GO:0005488;GO:0009889;GO:0010468;GO:0051171;GO:0080090;GO:0031323;GO:0060255;GO:0019222;GO:0050794;GO:0050789;GO:0065007	DNA-binding transcription factor activity;regulation of transcription, DNA-templated;nucleus;transcription regulator activity;regulation of nucleic acid-templated transcription;intracellular membrane-bounded organelle;regulation of RNA biosynthetic process;sequence-specific DNA binding;membrane-bounded organelle;regulation of RNA metabolic process;DNA binding;intracellular organelle;regulation of nucleobase-containing compound metabolic process;nucleic acid binding;organelle;regulation of cellular macromolecule biosynthetic process;heterocyclic compound binding;intracellular anatomical structure;regulation of macromolecule biosynthetic process;organic cyclic compound binding;cellular anatomical entity;regulation of cellular biosynthetic process;binding;regulation of biosynthetic process;regulation of gene expression;regulation of nitrogen compound metabolic process;regulation of primary metabolic process;regulation of cellular metabolic process;regulation of macromolecule metabolic process;regulation of metabolic process;regulation of cellular process;regulation of biological process;biological regulation;DNA-binding transcription factor activity;regulation of transcription, DNA-templated;nucleus;transcription regulator activity;regulation of nucleic acid-templated transcription;intracellular membrane-bounded organelle;regulation of RNA biosynthetic process;sequence-specific DNA binding;membrane-bounded organelle;regulation of RNA metabolic process;DNA binding;intracellular organelle;regulation of nucleobase-containing compound metabolic process;nucleic acid binding;organelle;regulation of cellular macromolecule biosynthetic process;heterocyclic compound binding;intracellular anatomical structure;regulation of macromolecule biosynthetic process;organic cyclic compound binding;cellular anatomical entity;regulation of cellular biosynthetic process;binding;regulation of biosynthetic process;regulation of gene expression;regulation of nitrogen compound metabolic process;regulation of primary metabolic process;regulation of cellular metabolic process;regulation of macromolecule metabolic process;regulation of metabolic process;regulation of cellular process;regulation of biological process;biological regulation;DNA-binding transcription factor activity;regulation of transcription, DNA-templated;nucleus;transcription regulator activity;regulation of nucleic acid-templated transcription;intracellular membrane-bounded organelle;regulation of RNA biosynthetic process;sequence-specific DNA binding;membrane-bounded organelle;regulation of RNA metabolic process;DNA binding;intracellular organelle;regulation of nucleobase-containing compound metabolic process;nucleic acid binding;organelle;regulation of cellular macromolecule biosynthetic process;heterocyclic compound binding;intracellular anatomical structure;regulation of macromolecule biosynthetic process;organic cyclic compound binding;cellular anatomical entity;regulation of cellular biosynthetic process;binding;regulation of biosynthetic process;regulation of gene expression;regulation of nitrogen compound metabolic process;regulation of primary metabolic process;regulation of cellular metabolic process;regulation of macromolecule metabolic process;regulation of metabolic process;regulation of cellular process;regulation of biological process;biological regulation;DNA-binding transcription factor activity;regulation of transcription, DNA-templated;nucleus;transcription regulator activity;regulation of nucleic acid-templated transcription;intracellular membrane-bounded organelle;regulation of RNA biosynthetic process;sequence-specific DNA binding;membrane-bounded organelle;regulation of RNA metabolic process;DNA binding;intracellular organelle;regulation of nucleobase-containing compound metabolic process;nucleic acid binding;organelle;regulation of cellular macromolecule biosynthetic process;heterocyclic compound binding;intracellular anatomical structure;regulation of macromolecule biosynthetic process;organic cyclic compound binding;cellular anatomical entity;regulation of cellular biosynthetic process;binding;regulation of biosynthetic process;regulation of gene expression;regulation of nitrogen compound metabolic process;regulation of primary metabolic process;regulation of cellular metabolic process;regulation of macromolecule metabolic process;regulation of metabolic process;regulation of cellular process;regulation of biological process;biological regulation;DNA-binding transcription factor activity;regulation of transcription, DNA-templated;nucleus;transcription regulator activity;regulation of nucleic acid-templated transcription;intracellular membrane-bounded organelle;regulation of RNA biosynthetic process;sequence-specific DNA binding;membrane-bounded organelle;regulation of RNA metabolic process;DNA binding;intracellular organelle;regulation of nucleobase-containing compound metabolic process;nucleic acid binding;organelle;regulation of cellular macromolecule biosynthetic process;intracellular anatomical structure;heterocyclic compound binding;regulation of macromolecule biosynthetic process;organic cyclic compound binding;cellular anatomical entity;regulation of cellular biosynthetic process;binding;regulation of biosynthetic process;regulation of gene expression;regulation of nitrogen compound metabolic process;regulation of primary metabolic process;regulation of cellular metabolic process;regulation of macromolecule metabolic process;regulation of metabolic process;regulation of cellular process;regulation of biological process;biological regulation	Coding	-	-	-	MASSSDEQPKPPEPPAAAVAVATAAPQSHAEWAASMQAFYASAGHPYAAWPAQHLMAAAAAAASGSPYGAPVPFPMYHPGAAMAYYAHASMAAGVPYPTAEAVAAAAAAAPIVAEGKGKAGGGVSPEKGSSAAPSGDDASQSCESGSDESSDTRDYDTDQKDSSAPKKRKSGNSSAEGEPSQAAAVPYAVVESPYQLKGRSASKLPVSAPGRAALPNATPNLNIGIDLWSASQSLAMIPVQGEANPGLALARCDGVGQLDEREMKRERRKQSNRESARRSRLRKQQECEELSRKVAELTTENNALRTELDQLKKACEDMEAQNARLMSQEPAAVTTTLGMSIAVPKMQQHEDEGKLHKKANNNSNGKYVGGSRKLEANPR
BaRT2v18chr2HG075820.2	BaRT2v18chr2HG075820	chr2H	295199579	295213767	+	Illumina	Illumina	295199579	295199776	295199777	295208189	295208190	295213767	295199777	295199779	295208187	295208189					Unproductive	PTC;NMD	-	PTC;ds_SJ;long_3UTR
BaRT2v18chr2HG075820.3	BaRT2v18chr2HG075820	chr2H	295199579	295213824	+	Illumina	Illumina	295199579	295199776	295199777	295208189	295208190	295213824	295199777	295199779	295208187	295208189					Unproductive	PTC;NMD	-	PTC;ds_SJ;long_3UTR
BaRT2v18chr2HG075820.4	BaRT2v18chr2HG075820	chr2H	295199585	295213755	+	Illumina	Illumina	295199585	295199776	295199777	295213406	295213407	295213755	295199777	295199779	295213404	295213406	DNA-binding protein EMBP-1;G-box-binding factor 1;BZIP domain-containing protein	0.599424620349939;0.5103392908912184;0.4762347024674979	GO:0003700;GO:0006355;GO:0005634;GO:0140110;GO:1903506;GO:0043231;GO:2001141;GO:0043565;GO:0043227;GO:0051252;GO:0003677;GO:0043229;GO:0019219;GO:0003676;GO:0043226;GO:2000112;GO:1901363;GO:0005622;GO:0010556;GO:0097159;GO:0110165;GO:0031326;GO:0005488;GO:0009889;GO:0010468;GO:0051171;GO:0080090;GO:0031323;GO:0060255;GO:0019222;GO:0050794;GO:0050789;GO:0065007	DNA-binding transcription factor activity;regulation of transcription, DNA-templated;nucleus;transcription regulator activity;regulation of nucleic acid-templated transcription;intracellular membrane-bounded organelle;regulation of RNA biosynthetic process;sequence-specific DNA binding;membrane-bounded organelle;regulation of RNA metabolic process;DNA binding;intracellular organelle;regulation of nucleobase-containing compound metabolic process;nucleic acid binding;organelle;regulation of cellular macromolecule biosynthetic process;heterocyclic compound binding;intracellular anatomical structure;regulation of macromolecule biosynthetic process;organic cyclic compound binding;cellular anatomical entity;regulation of cellular biosynthetic process;binding;regulation of biosynthetic process;regulation of gene expression;regulation of nitrogen compound metabolic process;regulation of primary metabolic process;regulation of cellular metabolic process;regulation of macromolecule metabolic process;regulation of metabolic process;regulation of cellular process;regulation of biological process;biological regulation	Coding	-	-	-	MASSSDEQPKPPEPPAAAVAVATAAPQSHAEWAASMQAFYASAGHPYAAWPAQHLMAAAAAAASGSPYGAPVPFPMYHPGAAMAYYAHASMAAVSAQVSVSSRGVPYPTAEAVAAAAAAAPIVAEGKGKAGGGVSPEKGSSAAPSGDDASQSCESGSDESSDTRDYDTDQKDSSAPKKRKSGNSSAEGEPSQAAAVPYAVVESPYQLKGRSASKLPVSAPGRAALPNATPNLNIGIDLWSASQSLAMIPVQGEANPGLALARCDGVGQLDEREMKRERRKQSNRESARRSRLRKQQECEELSRKVAELTTENNALRTELDQLKKACEDMEAQNARLMSQEPAAVTTTLGMSIAVPKMQQHEDEGKLHKKANNNSNGKYVGGSRKLEANPR
BaRT2v18chr2HG075820.5	BaRT2v18chr2HG075820	chr2H	295199594	295213741	+	Illumina	Illumina	295199594	295199776	295199777	295210855	295210856	295213741	295199777	295199779	295210853	295210855	DNA-binding protein EMBP-1;G-box-binding factor 1;BZIP domain-containing protein	0.5612090098480009;0.5132380285630305;0.4557339958664976	GO:0003700;GO:0006355;GO:0005634;GO:0140110;GO:1903506;GO:0043231;GO:2001141;GO:0043565;GO:0043227;GO:0051252;GO:0003677;GO:0043229;GO:0019219;GO:0003676;GO:0043226;GO:2000112;GO:1901363;GO:0005622;GO:0010556;GO:0097159;GO:0110165;GO:0031326;GO:0005488;GO:0009889;GO:0010468;GO:0051171;GO:0080090;GO:0031323;GO:0060255;GO:0019222;GO:0050794;GO:0050789;GO:0065007	DNA-binding transcription factor activity;regulation of transcription, DNA-templated;nucleus;transcription regulator activity;regulation of nucleic acid-templated transcription;intracellular membrane-bounded organelle;regulation of RNA biosynthetic process;sequence-specific DNA binding;membrane-bounded organelle;regulation of RNA metabolic process;DNA binding;intracellular organelle;regulation of nucleobase-containing compound metabolic process;nucleic acid binding;organelle;regulation of cellular macromolecule biosynthetic process;heterocyclic compound binding;intracellular anatomical structure;regulation of macromolecule biosynthetic process;organic cyclic compound binding;cellular anatomical entity;regulation of cellular biosynthetic process;binding;regulation of biosynthetic process;regulation of gene expression;regulation of nitrogen compound metabolic process;regulation of primary metabolic process;regulation of cellular metabolic process;regulation of macromolecule metabolic process;regulation of metabolic process;regulation of cellular process;regulation of biological process;biological regulation	Coding	-	-	-	MASSSDEQPKPPEPPAAAVAVATAAPQSHAEWAASMQAFYASAGHPYAAWPAQHLMAAAAAAASGSPYGAPVPFPMYHPGAAMAYYAHASMAAGVPYPTAEAVAAAAAAAPIVAEGKGKAGGGVSPEKGSSAAPSGDDASQSCESGSDESSDTRDYDTDQKDSSAPKKRKSGNSSAEGEPSQAAAVPYAVVESPYQLKGRSASKLPVSAPGRAALPNATPNLNIGIDLWSASQSLAMIPVQGEANPGLALARCDGVGQLDEREMKRERRKQSNRESARRSRLRKQEACSASSRCRMPQEGFGMISPPHQMLPCCS
BaRT2v18chr2HG075820.6	BaRT2v18chr2HG075820	chr2H	295199600	295213767	+	Illumina	Illumina	295199600	295199776	295199777	295211666	295211667	295213767	295199777	295199779	295211664	295211666	DNA-binding protein EMBP-1;G-box-binding factor 1;BZIP domain-containing protein	0.5629895862858657;0.5165546224558015;0.4578443666645856	GO:0003700;GO:0006355;GO:0005634;GO:0140110;GO:1903506;GO:0043231;GO:2001141;GO:0043565;GO:0043227;GO:0051252;GO:0003677;GO:0043229;GO:0019219;GO:0003676;GO:0043226;GO:2000112;GO:1901363;GO:0005622;GO:0010556;GO:0097159;GO:0110165;GO:0031326;GO:0005488;GO:0009889;GO:0010468;GO:0051171;GO:0080090;GO:0031323;GO:0060255;GO:0019222;GO:0050794;GO:0050789;GO:0065007	DNA-binding transcription factor activity;regulation of transcription, DNA-templated;nucleus;transcription regulator activity;regulation of nucleic acid-templated transcription;intracellular membrane-bounded organelle;regulation of RNA biosynthetic process;sequence-specific DNA binding;membrane-bounded organelle;regulation of RNA metabolic process;DNA binding;intracellular organelle;regulation of nucleobase-containing compound metabolic process;nucleic acid binding;organelle;regulation of cellular macromolecule biosynthetic process;heterocyclic compound binding;intracellular anatomical structure;regulation of macromolecule biosynthetic process;organic cyclic compound binding;cellular anatomical entity;regulation of cellular biosynthetic process;binding;regulation of biosynthetic process;regulation of gene expression;regulation of nitrogen compound metabolic process;regulation of primary metabolic process;regulation of cellular metabolic process;regulation of macromolecule metabolic process;regulation of metabolic process;regulation of cellular process;regulation of biological process;biological regulation	Coding	-	-	-	MASSSDEQPKPPEPPAAAVAVATAAPQSHAEWAASMQAFYASAGHPYAAWPAQHLMAAAAAAASGSPYGAPVPFPMYHPGAAMAYYAHASMAAGVPYPTAEAVAAAAAAAPIVAEGKGKAGGGVSPEKGSSAAPSGDDASQSCESGSDESSDTRDYDTDQKDSSAPKKRKSGNSSAEGEPSQAAAVPYAVVESPYQLKGRSASKLPVSAPGRAALPNATPNLNIGIDLWSASQSLAMIPVQGEANPGLALARCDGVGQLDEREMKRERRKQSNRESARRSRLRKQGQIVRNAYDWWGWSEREKNE
BaRT2v18chr2HG075820.7	BaRT2v18chr2HG075820	chr2H	295199602	295213779	+	Illumina	Illumina	295199602	295199776	295199777	295201049	295201050	295213779	295199777	295199779	295201047	295201049					Unproductive	PTC;NMD	-	PTC;ds_SJ;long_3UTR
BaRT2v18chr2HG075820.8	BaRT2v18chr2HG075820	chr2H	295200578	295213824	+	Illumina	Illumina	295200578	295200926	295200927	295213406	295213407	295213824	295200927	295200929	295213404	295213406			GO:0003700;GO:0006355;GO:0005634;GO:0140110;GO:1903506;GO:0043231;GO:2001141;GO:0043565;GO:0043227;GO:0051252;GO:0003677;GO:0043229;GO:0019219;GO:0003676;GO:0043226;GO:2000112;GO:0005622;GO:1901363;GO:0010556;GO:0097159;GO:0110165;GO:0031326;GO:0005488;GO:0009889;GO:0010468;GO:0051171;GO:0080090;GO:0031323;GO:0060255;GO:0019222;GO:0050794;GO:0050789;GO:0065007	DNA-binding transcription factor activity;regulation of transcription, DNA-templated;nucleus;transcription regulator activity;regulation of nucleic acid-templated transcription;intracellular membrane-bounded organelle;regulation of RNA biosynthetic process;sequence-specific DNA binding;membrane-bounded organelle;regulation of RNA metabolic process;DNA binding;intracellular organelle;regulation of nucleobase-containing compound metabolic process;nucleic acid binding;organelle;regulation of cellular macromolecule biosynthetic process;intracellular anatomical structure;heterocyclic compound binding;regulation of macromolecule biosynthetic process;organic cyclic compound binding;cellular anatomical entity;regulation of cellular biosynthetic process;binding;regulation of biosynthetic process;regulation of gene expression;regulation of nitrogen compound metabolic process;regulation of primary metabolic process;regulation of cellular metabolic process;regulation of macromolecule metabolic process;regulation of metabolic process;regulation of cellular process;regulation of biological process;biological regulation	Coding	-	-	-	MIPVQGEANPGLALARCDGVGQLDEREMKRERRKQSNRESARRSRLRKQQECEELSRKVAELTTENNALRTELDQLKKACEDMEAQNARLMSQEPAAVTTTLGMSIAVPKMQQHEDEGKLHKKANNNSNGKYVGGSRKLEANPR
BaRT2v18chr2HG075830.1	BaRT2v18chr2HG075830	chr2H	295834741	295837174	-	HC Iso-Seq	Enriched TSS and TES	295837166	295837174	295836574	295837165	295834741	295836573	295837163	295837165	295836574	295836576					Unproductive	PTC;NMD	-	PTC;ds_SJ;long_3UTR
BaRT2v18chr2HG075830.2	BaRT2v18chr2HG075830	chr2H	295834741	295837174	-	HC Iso-Seq	Enriched TSS and TES	295837166	295837174	295836557	295837165	295834741	295836556	295837163	295837165	295836557	295836559					Unproductive	PTC;NMD	ldORF	PTC;ds_SJ;long_3UTR
BaRT2v18chr2HG075830.3	BaRT2v18chr2HG075830	chr2H	295834760	295837165	-	HC Iso-Seq	Enriched TSS and TES			295836574	295837165	295834760	295836573	295837163	295837165	295836574	295836576					Unproductive	PTC;NMD	-	PTC;ds_SJ;long_3UTR
BaRT2v18chr2HG075830.4	BaRT2v18chr2HG075830	chr2H	295834760	295837174	-	HC Iso-Seq	Enriched TSS and TES	295837166	295837174	295835010	295837165	295834760	295835009	295837163	295837165	295835010	295835012					Coding	-	-	-	MINLFLAPVNQSRSPVPQGERRQGGDSRHHGRSRKKIYHVISIPGSVARAAASLPSLPPPSSIAADASSSLARWYGLPLLLSMTALIRAPPDAKFHLSPPPATHGDRRVAPSPTTPGTPWRPVSWSPWLPAFSPRPHGRHPHGGCCCVRGNGKSIL
BaRT2v18chr2HG075830.5	BaRT2v18chr2HG075830	chr2H	295834760	295837165	-	Illumina;HC Iso-Seq	Enriched TSS and TES			295836677	295837165	295834760	295836676	295837163	295837165	295836677	295836679					Unproductive	PTC;NMD	-	PTC;long_3UTR
BaRT2v18chr2HG075830.6	BaRT2v18chr2HG075830	chr2H	295834761	295837208	-	Illumina	Illumina	295837166	295837208	295834864	295837165	295834761	295834863	295837163	295837165	295834864	295834866					Coding	-	-	-	MINLFLAPVNQSRSPVPQGERRQGGDSRHHGRSRKKIYHVISIPGSVARAAASLPSLPPPSSIAADASSSLARWYGLPLLLSMTALIRAPPDAKFHLSPPPATHGDRRVAPSPTTPGTPWRPVSWSPWLPAFSPRPHGRHPHGGCCCVEKGAKVDLPFWLAHGMLSLEQAVSINVPHCFTQKRQWQEHIVKRKRMRRNVWFSFNLCGTLFMCDCAFVGTFLCALALAAVFCCAHVKLF
BaRT2v18chr2HG075830.7	BaRT2v18chr2HG075830	chr2H	295834762	295837158	-	Illumina	Illumina	295836920	295837158	295836574	295836919	295834762	295836573	295836917	295836919	295836574	295836576					Unproductive	PTC;NMD	uORF;ldORF	PTC;ds_SJ;long_3UTR;ouORF;uORF;inframe;not_inframe
BaRT2v18chr2HG075830.8	BaRT2v18chr2HG075830	chr2H	295834762	295837158	-	Illumina	Illumina	295836920	295837158	295834943	295836919	295834762	295834942	295836917	295836919	295834943	295834945					Coding	-	-	-	MTALIRAPPDAKFHLSPPPATHGDRRVAPSPTTPGTPWRPVSWSPWLPAFSPRPHGRHPHGGCCCVEKGAKVDLPFWLAHGMLSLEQAVSINAAMARAYCEEEEDEKKRVVLIQSLWNSLYV
BaRT2v18chr2HG075830.9	BaRT2v18chr2HG075830	chr2H	295834780	295837275	-	Illumina	Illumina	295837166	295837275	295834864	295837165	295834780	295834863	295837163	295837165	295834864	295834866					Coding	-	-	-	MINLFLAPVNQSRSPVPQGERRQGGDSRHHGRSRKKIYHVISIPGSVARAAASLPSLPPPSSIAADASSSLARWRQWQEHIVKRKRMRRNVWFSFNLCGTLFMCDCAFVGTFLCALALAAVFCCAHVKLF
BaRT2v18chr2HG075830.10	BaRT2v18chr2HG075830	chr2H	295834789	295837142	-	Illumina	Illumina	295836920	295837142	295834943	295836919	295834789	295834942	295836917	295836919	295834943	295834945					Unproductive	Short_ORF	-	-
BaRT2v18chr2HG075840.1	BaRT2v18chr2HG075840	chr2H	296037949	296038696	-	HC Iso-Seq	Fixed window	296038533	296038696	296038226	296038532	296037949	296038225	296038530	296038532	296038226	296038228					Non_Coding	Short_ORF	-	-
BaRT2v18chr2HG075850.1	BaRT2v18chr2HG075850	chr2H	296575100	296576690	+	HC Iso-Seq	Fixed window	296575100	296575620	296575621	296575995	296575996	296576690	296575621	296575623	296575993	296575995					Unproductive	PTC;NMD	-	PTC;long_3UTR
BaRT2v18chr2HG075850.2	BaRT2v18chr2HG075850	chr2H	296575156	296577906	+	Illumina;HC Iso-Seq	Fixed window	296575156	296575620	296575621	296577549	296577550	296577906	296575621	296575623	296577547	296577549	CRIB domain-containing protein;Desiccation-associated protein	0.6682668877611322;0.5761054934279105			Coding	-	-	-	MSTKMKKGILRPFRYFSNIIDAKEQDMQIGFPTDVKHVAHIGWDGPSVPNKEKEAGAPSWMKDYHSAPLDSASFRSDRGGSAASNPWASQEIVLDGAGLGDNSFRDTKSEAGGIEVTAGDSPPSPGTRRSRRNRSRGSDTSSMDVTTGITDTSEKKEKAKKGTRKNRKKDKDKATEDTAGSTCQDLPAVPKKSNRRKNKGSSEGSGGASTKDGGGVPEEGTTPLTLVAEEEKDHEL
BaRT2v18chr2HG075860.1	BaRT2v18chr2HG075860	chr2H	297307429	297318068	-	Illumina	Illumina	297317848	297318068	297307959	297317847	297307429	297307958	297317845	297317847	297307959	297307961					Non_Coding	Short_ORF	-	-
BaRT2v18chr2HG075860.2	BaRT2v18chr2HG075860	chr2H	297307429	297318068	-	Illumina	Illumina	297317848	297318068	297307936	297317847	297307429	297307935	297317845	297317847	297307936	297307938					Non_Coding	Short_ORF	-	-
BaRT2v18chr2HG075870.1	BaRT2v18chr2HG075870	chr2H	298360573	298363176	+	HC Iso-Seq	Enriched TSS and TES	298360573	298360689	298360690	298360953	298360954	298363176	298360690	298360692	298360951	298360953					Unproductive	PTC;NMD	ldORF	PTC;ds_SJ;long_3UTR
BaRT2v18chr2HG075870.2	BaRT2v18chr2HG075870	chr2H	298360575	298363176	+	HC Iso-Seq	Enriched TSS and TES	298360575	298361183	298361184	298361570	298361571	298363176	298361184	298361186	298361568	298361570			GO:0016021;GO:0031224;GO:0016020;GO:0110165;GO:0016021;GO:0031224;GO:0016020;GO:0110165;GO:0016021;GO:0031224;GO:0016020;GO:0110165;GO:0016021;GO:0031224;GO:0016020;GO:0110165;GO:0016021;GO:0031224;GO:0016020;GO:0110165;GO:0016021;GO:0031224;GO:0016020;GO:0110165	integral component of membrane;intrinsic component of membrane;membrane;cellular anatomical entity;integral component of membrane;intrinsic component of membrane;membrane;cellular anatomical entity;integral component of membrane;intrinsic component of membrane;membrane;cellular anatomical entity;integral component of membrane;intrinsic component of membrane;membrane;cellular anatomical entity;integral component of membrane;intrinsic component of membrane;membrane;cellular anatomical entity;integral component of membrane;intrinsic component of membrane;membrane;cellular anatomical entity	Coding	AS_5UTR;AS_3UTR	uORF	-	MDMCPRLIAAVEGDDGSDGGLDLGVGREPRGRCLYICLLLLHPLGWFIRYAPFLLRYFFPLVLFLLLLAVRHANPTQPYPRNLEPNLRASLGPPVLHGAEPSTGMDRGSRHFLPPFGKQSGCGDSVSV
BaRT2v18chr2HG075870.3	BaRT2v18chr2HG075870	chr2H	298360575	298363175	+	HC Iso-Seq	Enriched TSS and TES	298360575	298360689	298360690	298360782	298360783	298363175	298360690	298360692	298360780	298360782					Unproductive	PTC;NMD	ldORF	PTC;ds_SJ;long_3UTR
BaRT2v18chr2HG075870.4	BaRT2v18chr2HG075870	chr2H	298360578	298363176	+	Illumina;HC Iso-Seq	Enriched TSS and TES	298360578	298361183	298361184	298361570	298361571	298363176	298361184	298361186	298361568	298361570			GO:0016021;GO:0031224;GO:0016020;GO:0110165	integral component of membrane;intrinsic component of membrane;membrane;cellular anatomical entity	Coding	AS_5UTR	uORF	-	MDMCPRLIAAVEGDDGSDGGLDLGVGREPRGRCLYICLLLLHPLGWFIRYAPFLLRYFFPLVLFLLLLAVRHANPTQPYPRNLEPNLRASLGPPVLHGAEPSTGMDRGSRHFLPPFGKQSGCGDSVSV
BaRT2v18chr2HG075870.5	BaRT2v18chr2HG075870	chr2H	298360578	298363183	+	HC Iso-Seq	Enriched TSS and TES	298360578	298360689	298360690	298362582	298362583	298363183	298360690	298360692	298362580	298362582					Coding	-	-	-	MLVAATEFMPPPTPCHSRPRERGRRRGTTRRRRTMSSRRVSRSTNSRSFPPPPPGRSFPSPRHVLRITGDMRFREREMGEDSSEMSIYVPKFRMFFSSCAINGPHWLTDHSHIHGWCE
BaRT2v18chr2HG075870.6	BaRT2v18chr2HG075870	chr2H	298360578	298363176	+	HC Iso-Seq	Enriched TSS and TES	298360578	298360689	298360690	298362458	298362459	298363176	298360690	298360692	298362456	298362458					Coding	AS_3UTR	-	-	MLVAATEFMPPPTPCHSRPRERGRRRGTTRRRRTMSSRRVSRSTNSRSFPPPPPGRSFPSPRHVLRITGDMRFREREMGEDSSEMSEILLFHPLEIDWHRGVLISVCDSESSYYCCYVCLLIIQ
BaRT2v18chr2HG075870.7	BaRT2v18chr2HG075870	chr2H	298360578	298363183	+	HC Iso-Seq	Enriched TSS and TES	298360578	298360689	298360690	298362458	298362459	298363183	298360690	298360692	298362456	298362458					Coding	AS_3UTR	-	-	MLVAATEFMPPPTPCHSRPRERGRRRGTTRRRRTMSSRRVSRSTNSRSFPPPPPGRSFPSPRHVLRITGDMRFREREMGEDSSEMSEILLFHPLEIDWHRGVLISVCDSESSYYCCYVCLLIIQ
BaRT2v18chr2HG075870.8	BaRT2v18chr2HG075870	chr2H	298360578	298363183	+	HC Iso-Seq	Enriched TSS and TES	298360578	298360689	298360690	298362582	298362583	298363183	298360690	298360692	298362580	298362582					Coding	-	-	-	MLVAATEFMPPPTPCHSRPRERGRRRGTTRRRRTMSSRRVSRSTNSRSFPPPPPGRSFPSPRHVLRITGIYVPKFRMFFSSCAINGPHWLTDHSHIHGWCE
BaRT2v18chr2HG075870.9	BaRT2v18chr2HG075870	chr2H	298360578	298363206	+	Illumina;HC Iso-Seq	Enriched TSS and TES	298360578	298361183	298361184	298361570	298361571	298363206	298361184	298361186	298361568	298361570			GO:0016021;GO:0031224;GO:0016020;GO:0110165	integral component of membrane;intrinsic component of membrane;membrane;cellular anatomical entity	Coding	AS_5UTR	uORF	-	MDMCPRLIAAVEGDDGSDGGLDLGVGREPRGRCLYICLLLLHPLGWFIRYAPFLLRYFFPLVLFLLLLAVRHANPTQPYPRNLEPNLRASLGPPVLHGAEPSTGMDRGSRHFLPPFGKQSGCGDSVSV
BaRT2v18chr2HG075870.10	BaRT2v18chr2HG075870	chr2H	298360578	298363204	+	HC Iso-Seq	Enriched TSS and TES	298360578	298360689	298360690	298360953	298360954	298363204	298360690	298360692	298360951	298360953					Unproductive	PTC;NMD	ldORF	PTC;ds_SJ;long_3UTR
BaRT2v18chr2HG075870.11	BaRT2v18chr2HG075870	chr2H	298360578	298363183	+	HC Iso-Seq	Enriched TSS and TES	298360578	298360689	298360690	298360953	298360954	298363183	298360690	298360692	298360951	298360953					Unproductive	PTC;NMD	ldORF	PTC;ds_SJ;long_3UTR
BaRT2v18chr2HG075870.12	BaRT2v18chr2HG075870	chr2H	298360578	298363176	+	HC Iso-Seq	Enriched TSS and TES	298360578	298360689	298360690	298360953	298360954	298363176	298360690	298360692	298360951	298360953					Unproductive	PTC;NMD	ldORF	PTC;ds_SJ;long_3UTR
BaRT2v18chr2HG075870.13	BaRT2v18chr2HG075870	chr2H	298360578	298363206	+	HC Iso-Seq	Enriched TSS and TES	298360578	298360689	298360690	298360782	298360783	298363206	298360690	298360692	298360780	298360782					Unproductive	PTC;NMD	ldORF	PTC;ds_SJ;long_3UTR
BaRT2v18chr2HG075870.14	BaRT2v18chr2HG075870	chr2H	298360578	298363176	+	HC Iso-Seq	Enriched TSS and TES	298360578	298361183	298361184	298361570	298361571	298363176	298361184	298361186	298361568	298361570			GO:0016021;GO:0031224;GO:0016020;GO:0110165	integral component of membrane;intrinsic component of membrane;membrane;cellular anatomical entity	Coding	AS_3UTR	-	-	MDMCPRLIAAVEGDDGSDGGLDLGVGREPRGRCLYICLLLLHPLGWFIRYAPFLLRYFFPLVLFLLLLAVRHANPTQPYPRNLEPNLRASLGPPVLHGAEPSTGMDRGSRHFLPPFGKQSGCGDSVSV
BaRT2v18chr2HG075870.15	BaRT2v18chr2HG075870	chr2H	298360626	298363192	+	HC Iso-Seq	Enriched TSS and TES	298360626	298360689	298360690	298360953	298360954	298363192	298360690	298360692	298360951	298360953					Unproductive	PTC;NMD	ldORF	PTC;ds_SJ;long_3UTR
BaRT2v18chr2HG075870.16	BaRT2v18chr2HG075870	chr2H	298360626	298363182	+	HC Iso-Seq	Enriched TSS and TES	298360626	298360689	298360690	298362547	298362548	298363182	298360690	298360692	298362545	298362547					Coding	-	-	-	MLVAATEFMPPPTPCHSRPRERGRRRGTTRRRRTMSSRRVSRSTNSRSFPPPPPGRSFPSPRHVLRITGDMRFREREMGEDSSEMSEILLFHPLEIDWHRGVYMCPNSGCSFHLVQSMDLIG
BaRT2v18chr2HG075870.17	BaRT2v18chr2HG075870	chr2H	298360626	298363172	+	HC Iso-Seq	Enriched TSS and TES	298360626	298360689	298360690	298363058	298363059	298363172	298360690	298360692	298363056	298363058					Unproductive	Short_ORF	-	-
BaRT2v18chr2HG075870.18	BaRT2v18chr2HG075870	chr2H	298360626	298363183	+	HC Iso-Seq	Enriched TSS and TES	298360626	298360689	298360690	298362292	298362293	298363183	298360690	298360692	298362290	298362292					Unproductive	Short_ORF	ldORF	-
BaRT2v18chr2HG075870.19	BaRT2v18chr2HG075870	chr2H	298360630	298363156	+	HC Iso-Seq	Enriched TSS and TES	298360630	298361183	298361184	298361570	298361571	298363156	298361184	298361186	298361568	298361570			GO:0016021;GO:0031224;GO:0016020;GO:0110165	integral component of membrane;intrinsic component of membrane;membrane;cellular anatomical entity	Coding	AS_5UTR;AS_3UTR	uORF	-	MDMCPRLIAAVEGDDGSDGGLDLGVGREPRGRCLYICLLLLHPLGWFIRYAPFLLRYFFPLVLFLLLLAVRHANPTQPYPRNLEPNLRASLGPPVLHGAEPSTGMDRGSRHFLPPFGKQSGCGDSVSV
BaRT2v18chr2HG075870.20	BaRT2v18chr2HG075870	chr2H	298360630	298363176	+	HC Iso-Seq	Enriched TSS and TES	298360630	298360689	298360690	298362458	298362459	298363176	298360690	298360692	298362456	298362458					Coding	AS_3UTR	-	-	MLVAATEFMPPPTPCHSRPRERGRRRGTTRRRRTMSSRRVSRSTNSRSFPPPPPGRSFPSPRHVLRITGDMRFREREMGEDSSEMSEILLFHPLEIDWHRGVLISVCDSESSYYCCYVCLLIIQ
BaRT2v18chr2HG075870.21	BaRT2v18chr2HG075870	chr2H	298360630	298363175	+	HC Iso-Seq	Enriched TSS and TES	298360630	298360689	298360690	298360782	298360783	298363175	298360690	298360692	298360780	298360782					Unproductive	PTC;NMD	ldORF	PTC;ds_SJ;long_3UTR
BaRT2v18chr2HG075870.22	BaRT2v18chr2HG075870	chr2H	298360630	298363207	+	HC Iso-Seq	Enriched TSS and TES	298360630	298361183	298361184	298361570	298361571	298363207	298361184	298361186	298361568	298361570			GO:0016021;GO:0031224;GO:0016020;GO:0110165	integral component of membrane;intrinsic component of membrane;membrane;cellular anatomical entity	Coding	AS_5UTR;AS_3UTR	uORF	-	MDMCPRLIAAVEGDDGSDGGLDLGVGREPRGRCLYICLLLLHPLGWFIRYAPFLLRYFFPLVLFLLLLAVRHANPTQPYPRNLEPNLRASLGPPVLHGAEPSTGMDRGSRHFLPPFGKQSGCGDSVSV
BaRT2v18chr2HG075880.1	BaRT2v18chr2HG075880	chr2H	299481665	299486796	+	Illumina	Illumina	299481665	299481872	299481873	299486435	299486436	299486796	299481873	299481875	299486433	299486435	Outer envelope protein 61;70 kDa peptidyl-prolyl isomerase	0.964351549151491;0.4961257048241366	GO:0046967;GO:0009707;GO:0016853;GO:0009527;GO:0046907;GO:0003824;GO:0031969;GO:0051649;GO:0042170;GO:0051641;GO:0009941;GO:0055085;GO:0009526;GO:0006810;GO:0031968;GO:0051234;GO:0005789;GO:0051179;GO:0098827;GO:0015031;GO:0042175;GO:0045184;GO:0005783;GO:0008104;GO:0098588;GO:0015833;GO:0005829;GO:0042886;GO:0009579;GO:0033036;GO:0031984;GO:0009987;GO:0019867;GO:0071705;GO:0009507;GO:0071702;GO:0012505;GO:0006820;GO:0009536;GO:0006811;GO:0016021;GO:0031224;GO:0031967;GO:0016020;GO:0031090;GO:0031975;GO:0043231;GO:0043227;GO:0043229;GO:0043226;GO:0005737;GO:0005622;GO:0110165;GO:0046967;GO:0009707;GO:0016853;GO:0009527;GO:0046907;GO:0003824;GO:0031969;GO:0051649;GO:0042170;GO:0051641;GO:0009941;GO:0055085;GO:0009526;GO:0006810;GO:0031968;GO:0051234;GO:0005789;GO:0051179;GO:0098827;GO:0015031;GO:0042175;GO:0045184;GO:0005783;GO:0008104;GO:0098588;GO:0009987;GO:0005829;GO:0015833;GO:0009579;GO:0042886;GO:0031984;GO:0033036;GO:0016021;GO:0071705;GO:0031224;GO:0071702;GO:0019867;GO:0006820;GO:0009507;GO:0006811;GO:0012505;GO:0009536;GO:0016020;GO:0031967;GO:0031090;GO:0031975;GO:0043231;GO:0043227;GO:0043229;GO:0043226;GO:0005737;GO:0005622;GO:0110165;GO:0046967;GO:0009707;GO:0016853;GO:0009527;GO:0046907;GO:0003824;GO:0031969;GO:0051649;GO:0042170;GO:0051641;GO:0009941;GO:0055085;GO:0009526;GO:0006810;GO:0031968;GO:0051234;GO:0009579;GO:0051179;GO:0016021;GO:0009987;GO:0031224;GO:0005789;GO:0098827;GO:0042175;GO:0005783;GO:0098588;GO:0005829;GO:0016020;GO:0031984;GO:0019867;GO:0009507;GO:0012505;GO:0009536;GO:0031967;GO:0031090;GO:0031975;GO:0043231;GO:0043227;GO:0005622;GO:0043229;GO:0043226;GO:0005737;GO:0110165;GO:0046967;GO:0009707;GO:0016853;GO:0009527;GO:0046907;GO:0003824;GO:0031969;GO:0051649;GO:0042170;GO:0051641;GO:0009941;GO:0055085;GO:0009526;GO:0006810;GO:0031968;GO:0051234;GO:0005789;GO:0051179;GO:0098827;GO:0015031;GO:0042175;GO:0045184;GO:0005783;GO:0008104;GO:0098588;GO:0015833;GO:0005829;GO:0042886;GO:0009579;GO:0009987;GO:0031984;GO:0033036;GO:0016021;GO:0071705;GO:0031224;GO:0071702;GO:0019867;GO:0006820;GO:0009507;GO:0006811;GO:0012505;GO:0009536;GO:0016020;GO:0031967;GO:0031090;GO:0031975;GO:0043231;GO:0043227;GO:0043229;GO:0043226;GO:0005737;GO:0005622;GO:0110165;GO:0046967;GO:0009707;GO:0016853;GO:0009527;GO:0046907;GO:0003824;GO:0031969;GO:0051649;GO:0042170;GO:0051641;GO:0009941;GO:0055085;GO:0009526;GO:0006810;GO:0031968;GO:0051234;GO:0005789;GO:0051179;GO:0098827;GO:0015031;GO:0042175;GO:0045184;GO:0005783;GO:0008104;GO:0098588;GO:0015833;GO:0005829;GO:0042886;GO:0009579;GO:0009987;GO:0031984;GO:0033036;GO:0016021;GO:0071705;GO:0019867;GO:0071702;GO:0031224;GO:0006820;GO:0009507;GO:0006811;GO:0012505;GO:0009536;GO:0016020;GO:0031967;GO:0031090;GO:0031975;GO:0043231;GO:0043227;GO:0043229;GO:0043226;GO:0005737;GO:0005622;GO:0110165	cytosol to endoplasmic reticulum transport;chloroplast outer membrane;isomerase activity;plastid outer membrane;intracellular transport;catalytic activity;chloroplast membrane;establishment of localization in cell;plastid membrane;cellular localization;chloroplast envelope;transmembrane transport;plastid envelope;transport;organelle outer membrane;establishment of localization;endoplasmic reticulum membrane;localization;endoplasmic reticulum subcompartment;protein transport;nuclear outer membrane-endoplasmic reticulum membrane network;establishment of protein localization;endoplasmic reticulum;protein localization;bounding membrane of organelle;peptide transport;cytosol;amide transport;thylakoid;macromolecule localization;organelle subcompartment;cellular process;outer membrane;nitrogen compound transport;chloroplast;organic substance transport;endomembrane system;anion transport;plastid;ion transport;integral component of membrane;intrinsic component of membrane;organelle envelope;membrane;organelle membrane;envelope;intracellular membrane-bounded organelle;membrane-bounded organelle;intracellular organelle;organelle;cytoplasm;intracellular anatomical structure;cellular anatomical entity;cytosol to endoplasmic reticulum transport;chloroplast outer membrane;isomerase activity;plastid outer membrane;intracellular transport;catalytic activity;chloroplast membrane;establishment of localization in cell;plastid membrane;cellular localization;chloroplast envelope;transmembrane transport;plastid envelope;transport;organelle outer membrane;establishment of localization;endoplasmic reticulum membrane;localization;endoplasmic reticulum subcompartment;protein transport;nuclear outer membrane-endoplasmic reticulum membrane network;establishment of protein localization;endoplasmic reticulum;protein localization;bounding membrane of organelle;cellular process;cytosol;peptide transport;thylakoid;amide transport;organelle subcompartment;macromolecule localization;integral component of membrane;nitrogen compound transport;intrinsic component of membrane;organic substance transport;outer membrane;anion transport;chloroplast;ion transport;endomembrane system;plastid;membrane;organelle envelope;organelle membrane;envelope;intracellular membrane-bounded organelle;membrane-bounded organelle;intracellular organelle;organelle;cytoplasm;intracellular anatomical structure;cellular anatomical entity;cytosol to endoplasmic reticulum transport;chloroplast outer membrane;isomerase activity;plastid outer membrane;intracellular transport;catalytic activity;chloroplast membrane;establishment of localization in cell;plastid membrane;cellular localization;chloroplast envelope;transmembrane transport;plastid envelope;transport;organelle outer membrane;establishment of localization;thylakoid;localization;integral component of membrane;cellular process;intrinsic component of membrane;endoplasmic reticulum membrane;endoplasmic reticulum subcompartment;nuclear outer membrane-endoplasmic reticulum membrane network;endoplasmic reticulum;bounding membrane of organelle;cytosol;membrane;organelle subcompartment;outer membrane;chloroplast;endomembrane system;plastid;organelle envelope;organelle membrane;envelope;intracellular membrane-bounded organelle;membrane-bounded organelle;intracellular anatomical structure;intracellular organelle;organelle;cytoplasm;cellular anatomical entity;cytosol to endoplasmic reticulum transport;chloroplast outer membrane;isomerase activity;plastid outer membrane;intracellular transport;catalytic activity;chloroplast membrane;establishment of localization in cell;plastid membrane;cellular localization;chloroplast envelope;transmembrane transport;plastid envelope;transport;organelle outer membrane;establishment of localization;endoplasmic reticulum membrane;localization;endoplasmic reticulum subcompartment;protein transport;nuclear outer membrane-endoplasmic reticulum membrane network;establishment of protein localization;endoplasmic reticulum;protein localization;bounding membrane of organelle;peptide transport;cytosol;amide transport;thylakoid;cellular process;organelle subcompartment;macromolecule localization;integral component of membrane;nitrogen compound transport;intrinsic component of membrane;organic substance transport;outer membrane;anion transport;chloroplast;ion transport;endomembrane system;plastid;membrane;organelle envelope;organelle membrane;envelope;intracellular membrane-bounded organelle;membrane-bounded organelle;intracellular organelle;organelle;cytoplasm;intracellular anatomical structure;cellular anatomical entity;cytosol to endoplasmic reticulum transport;chloroplast outer membrane;isomerase activity;plastid outer membrane;intracellular transport;catalytic activity;chloroplast membrane;establishment of localization in cell;plastid membrane;cellular localization;chloroplast envelope;transmembrane transport;plastid envelope;transport;organelle outer membrane;establishment of localization;endoplasmic reticulum membrane;localization;endoplasmic reticulum subcompartment;protein transport;nuclear outer membrane-endoplasmic reticulum membrane network;establishment of protein localization;endoplasmic reticulum;protein localization;bounding membrane of organelle;peptide transport;cytosol;amide transport;thylakoid;cellular process;organelle subcompartment;macromolecule localization;integral component of membrane;nitrogen compound transport;outer membrane;organic substance transport;intrinsic component of membrane;anion transport;chloroplast;ion transport;endomembrane system;plastid;membrane;organelle envelope;organelle membrane;envelope;intracellular membrane-bounded organelle;membrane-bounded organelle;intracellular organelle;organelle;cytoplasm;intracellular anatomical structure;cellular anatomical entity	Coding	-	-	-	MMDPEMMRLAQEQMRRMSSDDLARMQQQLMSNPDLIKLASESMKNMRTEDFKRAAEQLNQTRPEEMLDMTEKIANAKPEEFAAMKAQADAQISYALSGAKMLKQQGNELHSRGNYSGAAAKYKLAKENMKSLPSAAGRTLQLQCTLNLMSCYLKSGMFEDCVNEGSEVLTYDSSNVKAYYRRGQAYKELGNLQAAVADLSKAHEISPEDETIAEVLRDTDEKLATEGGEANQPKEIVEQDSSELLRTQRSSTQYAVSQPLEGAGDSRQSDSSESLMNDPATVRSFQNYVSNSDADGLSKLGIQGMPPKLVKTASEIIGTMKPEELQKMFQAASLTGTNPVAPNLGPNMPEMSPDMVSMASEMIGKMSPAELQNMMDFASKMGGPGSASLRPGSNIRPSSRAETSSNNFQPSSSQTVAENPDEIVNNQSMDHSSSSSPVSTADMQETMRNYMKDPAMRQMFASMVKNMSPDVMANMGEQFGMKLSKEDAAKAQQAMSSLSPEDLDRMMKWMDKAQQGVEVAKKTKNWLLGRKGLILAIVMLILAFILQRLGFIGR
BaRT2v18chr2HG075880.2	BaRT2v18chr2HG075880	chr2H	299481710	299486716	+	HC Iso-Seq	Enriched TSS and TES	299481710	299481872	299481873	299485973	299485974	299486716	299481873	299481875	299485971	299485973	Outer envelope protein 61;70 kDa peptidyl-prolyl isomerase;F-binding protein 4/5;Tetratricopeptide repeat (TPR)-like superfamily protein isoform 1	0.9677081094547182;0.4796362187817659;0.43780105280278675;0.3533656709697568	GO:0046967;GO:0009707;GO:0016853;GO:0009527;GO:0046907;GO:0003824;GO:0031969;GO:0051649;GO:0042170;GO:0051641;GO:0009941;GO:0055085;GO:0009526;GO:0006810;GO:0031968;GO:0051234;GO:0005789;GO:0051179;GO:0098827;GO:0015031;GO:0042175;GO:0045184;GO:0005783;GO:0008104;GO:0098588;GO:0009987;GO:0005829;GO:0015833;GO:0009579;GO:0042886;GO:0031984;GO:0033036;GO:0016021;GO:0071705;GO:0031224;GO:0071702;GO:0019867;GO:0006820;GO:0009507;GO:0006811;GO:0012505;GO:0009536;GO:0016020;GO:0031967;GO:0031090;GO:0031975;GO:0043231;GO:0043227;GO:0043229;GO:0043226;GO:0005737;GO:0005622;GO:0110165	cytosol to endoplasmic reticulum transport;chloroplast outer membrane;isomerase activity;plastid outer membrane;intracellular transport;catalytic activity;chloroplast membrane;establishment of localization in cell;plastid membrane;cellular localization;chloroplast envelope;transmembrane transport;plastid envelope;transport;organelle outer membrane;establishment of localization;endoplasmic reticulum membrane;localization;endoplasmic reticulum subcompartment;protein transport;nuclear outer membrane-endoplasmic reticulum membrane network;establishment of protein localization;endoplasmic reticulum;protein localization;bounding membrane of organelle;cellular process;cytosol;peptide transport;thylakoid;amide transport;organelle subcompartment;macromolecule localization;integral component of membrane;nitrogen compound transport;intrinsic component of membrane;organic substance transport;outer membrane;anion transport;chloroplast;ion transport;endomembrane system;plastid;membrane;organelle envelope;organelle membrane;envelope;intracellular membrane-bounded organelle;membrane-bounded organelle;intracellular organelle;organelle;cytoplasm;intracellular anatomical structure;cellular anatomical entity	Coding	-	-	-	MMDPEMMRLAQEQMRRMSSDDLARMQQQLMSNPDLIKLASESMKNMRTEDFKRAAEQLNQTRPEEMLDMTEKIANAKPEEFAAMKAQADAQISYALSGAKMLKQQGNELHSRGNYSGAAAKYKLAKENMKSLPSAAGRTLQLQCTLNLMSCYLKSGMFEDCVNEGSEVLTYDSSNVKAYYRRGQAYKELGNLQAAVADLSKAHEISPEDETIAEVLRDTDEKLATEGGEANQPKGVVIEEIVEQDSSELLRTQRSSTQYAVSQPLEGAGDSRQSDSSESLMNDPATVRSFQNYVSNSDADGLSKLGIQGMPPKLVKTASEIIGTMKPEELQKMFQAASLTGTNPVAPNLGPNMPEMSPDMVSMASEMIGKMSPAELQNMMDFASKMGGPGSASLRPGSNIRPSSRAETSSNNFQPSSSQTVAENPDEIVNNQSMDHSSSSSPVSTADMQETMRNYMKDPAMRQMFASMVKNMSPDVMANMGEQFGMKLSKEDAAKAQQAMSSLSPEDLDRMVRS
BaRT2v18chr2HG075880.3	BaRT2v18chr2HG075880	chr2H	299481719	299486694	+	HC Iso-Seq	Enriched TSS and TES	299481719	299481872	299481873	299485517	299485518	299486694	299481873	299481875	299485515	299485517	Outer envelope protein 61;70 kDa peptidyl-prolyl isomerase;Tetratricopeptide repeat (TPR)-like superfamily protein isoform 1	0.9583020208156765;0.5575881853458817;0.3809938917330673	GO:0046967;GO:0009707;GO:0016853;GO:0009527;GO:0046907;GO:0003824;GO:0031969;GO:0051649;GO:0042170;GO:0051641;GO:0009941;GO:0055085;GO:0009526;GO:0006810;GO:0031968;GO:0051234;GO:0009579;GO:0051179;GO:0016021;GO:0009987;GO:0031224;GO:0005789;GO:0098827;GO:0042175;GO:0005783;GO:0098588;GO:0005829;GO:0016020;GO:0031984;GO:0019867;GO:0009507;GO:0012505;GO:0009536;GO:0031967;GO:0031090;GO:0031975;GO:0043231;GO:0043227;GO:0005622;GO:0043229;GO:0043226;GO:0005737;GO:0110165	cytosol to endoplasmic reticulum transport;chloroplast outer membrane;isomerase activity;plastid outer membrane;intracellular transport;catalytic activity;chloroplast membrane;establishment of localization in cell;plastid membrane;cellular localization;chloroplast envelope;transmembrane transport;plastid envelope;transport;organelle outer membrane;establishment of localization;thylakoid;localization;integral component of membrane;cellular process;intrinsic component of membrane;endoplasmic reticulum membrane;endoplasmic reticulum subcompartment;nuclear outer membrane-endoplasmic reticulum membrane network;endoplasmic reticulum;bounding membrane of organelle;cytosol;membrane;organelle subcompartment;outer membrane;chloroplast;endomembrane system;plastid;organelle envelope;organelle membrane;envelope;intracellular membrane-bounded organelle;membrane-bounded organelle;intracellular anatomical structure;intracellular organelle;organelle;cytoplasm;cellular anatomical entity	Coding	-	-	-	MMDPEMMRLAQEQMRRMSSDDLARMQQQLMSNPDLIKLASESMKNMRTEDFKRAAEQLNQTRPEEMLDMTEKIANAKPEEFAAMKAQADAQISYALSGAKMLKQQGNELHSRGNYSGAAAKYKLAKENMKSLPSAAGRTLQLQCTLNLMSCYLKSGMFEDCVNEGSEVLTYDSSNVKAYYRRGQAYKELGNLQAAVADLSKAHEISPEDETIAEVLRDTDEKLATEGGEANQPKGVVIEEIVEQDSSELLRTQRSSTQYAVSQPLEGAGDSRQSDSSESLMNDPATVRSFQNYVSNSDADGLSKLGIQGMPPKLVKTASEIIGTMKPEELQKMFQAASLTGTNPVAPNLGPNMPEMSPDMCVSETRE
BaRT2v18chr2HG075880.4	BaRT2v18chr2HG075880	chr2H	299481719	299486694	+	HC Iso-Seq	Enriched TSS and TES	299481719	299481872	299481873	299486435	299486436	299486694	299481873	299481875	299486433	299486435	Outer envelope protein 61;70 kDa peptidyl-prolyl isomerase;F-binding protein 4/5;Tetratricopeptide repeat (TPR)-like superfamily protein isoform 1	0.9656244887669906;0.48073075661693543;0.43830418453286946;0.35355185516351284	GO:0046967;GO:0009707;GO:0016853;GO:0009527;GO:0046907;GO:0003824;GO:0031969;GO:0051649;GO:0042170;GO:0051641;GO:0009941;GO:0055085;GO:0009526;GO:0006810;GO:0031968;GO:0051234;GO:0005789;GO:0051179;GO:0098827;GO:0015031;GO:0042175;GO:0045184;GO:0005783;GO:0008104;GO:0098588;GO:0015833;GO:0005829;GO:0042886;GO:0009579;GO:0009987;GO:0031984;GO:0033036;GO:0016021;GO:0071705;GO:0031224;GO:0071702;GO:0019867;GO:0006820;GO:0009507;GO:0006811;GO:0012505;GO:0009536;GO:0016020;GO:0031967;GO:0031090;GO:0031975;GO:0043231;GO:0043227;GO:0043229;GO:0043226;GO:0005737;GO:0005622;GO:0110165	cytosol to endoplasmic reticulum transport;chloroplast outer membrane;isomerase activity;plastid outer membrane;intracellular transport;catalytic activity;chloroplast membrane;establishment of localization in cell;plastid membrane;cellular localization;chloroplast envelope;transmembrane transport;plastid envelope;transport;organelle outer membrane;establishment of localization;endoplasmic reticulum membrane;localization;endoplasmic reticulum subcompartment;protein transport;nuclear outer membrane-endoplasmic reticulum membrane network;establishment of protein localization;endoplasmic reticulum;protein localization;bounding membrane of organelle;peptide transport;cytosol;amide transport;thylakoid;cellular process;organelle subcompartment;macromolecule localization;integral component of membrane;nitrogen compound transport;intrinsic component of membrane;organic substance transport;outer membrane;anion transport;chloroplast;ion transport;endomembrane system;plastid;membrane;organelle envelope;organelle membrane;envelope;intracellular membrane-bounded organelle;membrane-bounded organelle;intracellular organelle;organelle;cytoplasm;intracellular anatomical structure;cellular anatomical entity	Coding	NAGNAG	-	-	MMDPEMMRLAQEQMRRMSSDDLARMQQQLMSNPDLIKLASESMKNMRTEDFKRAAEQLNQTRPEEMLDMTEKIANAKPEEFAAMKAQADAQISYALSGAKMLKQQGNELHSRGNYSGAAAKYKLAKENMKSLPSAAGRTLQLQCTLNLMSCYLKSGMFEDCVNEGSEVLTYDSSNVKAYYRRGQAYKELGNLQAAVADLSKAHEISPEDETIAEVLRDTDEKLATEGGEANQPKGVVIEEIVEQDSSELLRTQRSSTQYAVSQPLEGAGDSRQSDSSESLMNDPATVRSFQNYVSNSDADGLSKLGIQGMPPKLVKTASEIIGTMKPEELQKMFQAASLTGTNPVAPNLGPNMPEMSPDMVSMASEMIGKMSPAELQNMMDFASKMGGPGSASLRPGSNIRPSSRAETSSNNFQPSSSQTVAENPDEIVNNQSMDHSSSSSPVSTADMQETMRNYMKDPAMRQMFASMVKNMSPDVMANMGEQFGMKLSKEDAAKAQQAMSSLSPEDLDRMMKWMDKAQQGVEVAKKTKNWLLGRKGLILAIVMLILAFILQRLGFIGR
BaRT2v18chr2HG075880.5	BaRT2v18chr2HG075880	chr2H	299481719	299486694	+	HC Iso-Seq	Enriched TSS and TES	299481719	299481872	299481873	299484220	299484221	299486694	299481873	299481875	299484218	299484220					Unproductive	PTC;NMD	ldORF	PTC;ds_SJ;long_3UTR
BaRT2v18chr2HG075880.6	BaRT2v18chr2HG075880	chr2H	299481775	299486694	+	HC Iso-Seq	Enriched TSS and TES	299481775	299481872	299481873	299486435	299486436	299486694	299481873	299481875	299486433	299486435	Outer envelope protein 61;70 kDa peptidyl-prolyl isomerase;Tetratricopeptide repeat (TPR)-like superfamily protein isoform 1	0.9656715188659116;0.4807572112498895;0.35357901548021853	GO:0046967;GO:0009707;GO:0016853;GO:0009527;GO:0046907;GO:0003824;GO:0031969;GO:0051649;GO:0042170;GO:0051641;GO:0009941;GO:0055085;GO:0009526;GO:0006810;GO:0031968;GO:0051234;GO:0005789;GO:0051179;GO:0098827;GO:0015031;GO:0042175;GO:0045184;GO:0005783;GO:0008104;GO:0098588;GO:0015833;GO:0005829;GO:0042886;GO:0009579;GO:0009987;GO:0031984;GO:0033036;GO:0016021;GO:0071705;GO:0019867;GO:0071702;GO:0031224;GO:0006820;GO:0009507;GO:0006811;GO:0012505;GO:0009536;GO:0016020;GO:0031967;GO:0031090;GO:0031975;GO:0043231;GO:0043227;GO:0043229;GO:0043226;GO:0005737;GO:0005622;GO:0110165	cytosol to endoplasmic reticulum transport;chloroplast outer membrane;isomerase activity;plastid outer membrane;intracellular transport;catalytic activity;chloroplast membrane;establishment of localization in cell;plastid membrane;cellular localization;chloroplast envelope;transmembrane transport;plastid envelope;transport;organelle outer membrane;establishment of localization;endoplasmic reticulum membrane;localization;endoplasmic reticulum subcompartment;protein transport;nuclear outer membrane-endoplasmic reticulum membrane network;establishment of protein localization;endoplasmic reticulum;protein localization;bounding membrane of organelle;peptide transport;cytosol;amide transport;thylakoid;cellular process;organelle subcompartment;macromolecule localization;integral component of membrane;nitrogen compound transport;outer membrane;organic substance transport;intrinsic component of membrane;anion transport;chloroplast;ion transport;endomembrane system;plastid;membrane;organelle envelope;organelle membrane;envelope;intracellular membrane-bounded organelle;membrane-bounded organelle;intracellular organelle;organelle;cytoplasm;intracellular anatomical structure;cellular anatomical entity	Coding	NAGNAG	-	-	MMDPEMMRLAQEQMRRMSSDDLARMQQQLMSNPDLIKLASESMKNMRTEDFKRAAEQLNQTRPEEMLDMTEKIANAKPEEFAAMKAQADAQISYALSGAKMLKQQGNELHSRGNYSGAAAKYKLAKENMKSLPSAAGRTLQLQCTLNLMSCYLKSGMFEDCVNEGSEVLTYDSSNVKAYYRRGQAYKELGNLQAAVADLSKAHEISPEDETIAEVLRDTDEKLATEGGEANQPKVVIEEIVEQDSSELLRTQRSSTQYAVSQPLEGAGDSRQSDSSESLMNDPATVRSFQNYVSNSDADGLSKLGIQGMPPKLVKTASEIIGTMKPEELQKMFQAASLTGTNPVAPNLGPNMPEMSPDMVSMASEMIGKMSPAELQNMMDFASKMGGPGSASLRPGSNIRPSSRAETSSNNFQPSSSQTVAENPDEIVNNQSMDHSSSSSPVSTADMQETMRNYMKDPAMRQMFASMVKNMSPDVMANMGEQFGMKLSKEDAAKAQQAMSSLSPEDLDRMMKWMDKAQQGVEVAKKTKNWLLGRKGLILAIVMLILAFILQRLGFIGR
BaRT2v18chr2HG075890.1	BaRT2v18chr2HG075890	chr2H	299754250	299756590	-	HC Iso-Seq	Fixed window	299755206	299756590	299754975	299755205	299754250	299754974	299755203	299755205	299754975	299754977					Unproductive	Short_ORF	-	-
BaRT2v18chr2HG075890.2	BaRT2v18chr2HG075890	chr2H	299754257	299756755	-	HC Iso-Seq	Fixed window	299756646	299756755	299756250	299756645	299754257	299756249	299756643	299756645	299756250	299756252					Coding	-	-	-	MVHRPQGHKIHPWPPFVLHSSPHLPIALPHYPTFDFELSRPGSSRRSRGEGPPQAPFSLPCSSLILLTWSPLSPVLFQQGNVDSADSLPKLLRCRCSSLVSHCNQAPLSNLDRAMGHPGAHPRHQLALPSP
BaRT2v18chr2HG075900.1	BaRT2v18chr2HG075900	chr2H	300831235	300832324	-	Illumina	Illumina	300831797	300832324	300831527	300831796	300831235	300831526	300831794	300831796	300831527	300831529					Non_Coding	Short_ORF	-	-
BaRT2v18chr2HG075910.1	BaRT2v18chr2HG075910	chr2H	301050595	301051633	-	HC Iso-Seq	Fixed window	301051290	301051633	301050873	301051289	301050595	301050872	301051287	301051289	301050873	301050875					Coding	-	-	-	MPRCRCTRRRRPVEVHPRYPRVARQVAPQQPELARVRRQHARPQEPESEGDGEEHRERAAQSVEVPGEVVRVGPEEDAAGQAGPRREAEEPPERRGPAPATPRPPRVPYLRHRRQQRAGEDGRRDGGHQERVRGREGT
BaRT2v18chr2HG075920.1	BaRT2v18chr2HG075920	chr2H	301215438	301239900	-	Illumina	Illumina	301239752	301239900	301216058	301239751	301215438	301216057	301239749	301239751	301216058	301216060	Mediator of RNA polymerase II transcription subunit 33A	0.815326	GO:2000762;GO:0016592;GO:0008168;GO:0043455;GO:0140513;GO:0016741;GO:0005634;GO:0031323;GO:0016740;GO:0032991;GO:0019222;GO:0003824;GO:0043231;GO:0050794;GO:0043227;GO:0050789;GO:0065007;GO:0043229;GO:0043226;GO:0009698;GO:0005622;GO:0032259;GO:0016021;GO:0019748;GO:0031224;GO:0006725;GO:0016020;GO:1901360;GO:0110165;GO:0008152;GO:0044237;GO:0071704;GO:0009987;GO:2000762;GO:0016592;GO:0043455;GO:0140513;GO:0005634;GO:0031323;GO:0032991;GO:0019222;GO:0043231;GO:0050794;GO:0043227;GO:0050789;GO:0065007;GO:0043229;GO:0043226;GO:0005622;GO:0016021;GO:0031224;GO:0016020;GO:0110165;GO:2000762;GO:0016592;GO:0043455;GO:0140513;GO:0005634;GO:0031323;GO:0032991;GO:0019222;GO:0043231;GO:0050794;GO:0043227;GO:0050789;GO:0065007;GO:0043229;GO:0043226;GO:0005622;GO:0016021;GO:0031224;GO:0016020;GO:0110165;GO:2000762;GO:0016592;GO:0043455;GO:0140513;GO:0005634;GO:0031323;GO:0032991;GO:0019222;GO:0043231;GO:0050794;GO:0043227;GO:0050789;GO:0065007;GO:0043229;GO:0043226;GO:0005622;GO:0016021;GO:0031224;GO:0016020;GO:0110165;GO:2000762;GO:0016592;GO:0043455;GO:0140513;GO:0005634;GO:0031323;GO:0032991;GO:0019222;GO:0043231;GO:0050794;GO:0043227;GO:0050789;GO:0065007;GO:0043229;GO:0043226;GO:0005622;GO:0016021;GO:0031224;GO:0016020;GO:0110165;GO:2000762;GO:0016592;GO:0043455;GO:0140513;GO:0005634;GO:0031323;GO:0032991;GO:0019222;GO:0043231;GO:0050794;GO:0043227;GO:0050789;GO:0065007;GO:0043229;GO:0043226;GO:0005622;GO:0110165;GO:2000762;GO:0016592;GO:0008168;GO:0043455;GO:0140513;GO:0016741;GO:0005634;GO:0031323;GO:0016740;GO:0032991;GO:0019222;GO:0003824;GO:0043231;GO:0050794;GO:0043227;GO:0050789;GO:0065007;GO:0043229;GO:0043226;GO:0009698;GO:0005622;GO:0032259;GO:0016021;GO:0019748;GO:0031224;GO:0006725;GO:0016020;GO:1901360;GO:0110165;GO:0008152;GO:0044237;GO:0071704;GO:0009987;GO:2000762;GO:0016592;GO:0043455;GO:0140513;GO:0005634;GO:0031323;GO:0032991;GO:0019222;GO:0043231;GO:0050794;GO:0043227;GO:0050789;GO:0065007;GO:0043229;GO:0043226;GO:0005622;GO:0016021;GO:0031224;GO:0016020;GO:0110165	regulation of phenylpropanoid metabolic process;mediator complex;methyltransferase activity;regulation of secondary metabolic process;nuclear protein-containing complex;transferase activity, transferring one-carbon groups;nucleus;regulation of cellular metabolic process;transferase activity;protein-containing complex;regulation of metabolic process;catalytic activity;intracellular membrane-bounded organelle;regulation of cellular process;membrane-bounded organelle;regulation of biological process;biological regulation;intracellular organelle;organelle;phenylpropanoid metabolic process;intracellular anatomical structure;methylation;integral component of membrane;secondary metabolic process;intrinsic component of membrane;cellular aromatic compound metabolic process;membrane;organic cyclic compound metabolic process;cellular anatomical entity;metabolic process;cellular metabolic process;organic substance metabolic process;cellular process;regulation of phenylpropanoid metabolic process;mediator complex;regulation of secondary metabolic process;nuclear protein-containing complex;nucleus;regulation of cellular metabolic process;protein-containing complex;regulation of metabolic process;intracellular membrane-bounded organelle;regulation of cellular process;membrane-bounded organelle;regulation of biological process;biological regulation;intracellular organelle;organelle;intracellular anatomical structure;integral component of membrane;intrinsic component of membrane;membrane;cellular anatomical entity;regulation of phenylpropanoid metabolic process;mediator complex;regulation of secondary metabolic process;nuclear protein-containing complex;nucleus;regulation of cellular metabolic process;protein-containing complex;regulation of metabolic process;intracellular membrane-bounded organelle;regulation of cellular process;membrane-bounded organelle;regulation of biological process;biological regulation;intracellular organelle;organelle;intracellular anatomical structure;integral component of membrane;intrinsic component of membrane;membrane;cellular anatomical entity;regulation of phenylpropanoid metabolic process;mediator complex;regulation of secondary metabolic process;nuclear protein-containing complex;nucleus;regulation of cellular metabolic process;protein-containing complex;regulation of metabolic process;intracellular membrane-bounded organelle;regulation of cellular process;membrane-bounded organelle;regulation of biological process;biological regulation;intracellular organelle;organelle;intracellular anatomical structure;integral component of membrane;intrinsic component of membrane;membrane;cellular anatomical entity;regulation of phenylpropanoid metabolic process;mediator complex;regulation of secondary metabolic process;nuclear protein-containing complex;nucleus;regulation of cellular metabolic process;protein-containing complex;regulation of metabolic process;intracellular membrane-bounded organelle;regulation of cellular process;membrane-bounded organelle;regulation of biological process;biological regulation;intracellular organelle;organelle;intracellular anatomical structure;integral component of membrane;intrinsic component of membrane;membrane;cellular anatomical entity;regulation of phenylpropanoid metabolic process;mediator complex;regulation of secondary metabolic process;nuclear protein-containing complex;nucleus;regulation of cellular metabolic process;protein-containing complex;regulation of metabolic process;intracellular membrane-bounded organelle;regulation of cellular process;membrane-bounded organelle;regulation of biological process;biological regulation;intracellular organelle;organelle;intracellular anatomical structure;cellular anatomical entity;regulation of phenylpropanoid metabolic process;mediator complex;methyltransferase activity;regulation of secondary metabolic process;nuclear protein-containing complex;transferase activity, transferring one-carbon groups;nucleus;regulation of cellular metabolic process;transferase activity;protein-containing complex;regulation of metabolic process;catalytic activity;intracellular membrane-bounded organelle;regulation of cellular process;membrane-bounded organelle;regulation of biological process;biological regulation;intracellular organelle;organelle;phenylpropanoid metabolic process;intracellular anatomical structure;methylation;integral component of membrane;secondary metabolic process;intrinsic component of membrane;cellular aromatic compound metabolic process;membrane;organic cyclic compound metabolic process;cellular anatomical entity;metabolic process;cellular metabolic process;organic substance metabolic process;cellular process;regulation of phenylpropanoid metabolic process;mediator complex;regulation of secondary metabolic process;nuclear protein-containing complex;nucleus;regulation of cellular metabolic process;protein-containing complex;regulation of metabolic process;intracellular membrane-bounded organelle;regulation of cellular process;membrane-bounded organelle;regulation of biological process;biological regulation;intracellular organelle;organelle;intracellular anatomical structure;integral component of membrane;intrinsic component of membrane;membrane;cellular anatomical entity	Coding	NAGNAG	-	-	MASLSSPWVEWAGEYTKAAQAEALPPNEWAARVATAAAVAGERGDVQFSAGLAEMLARVLLSGQISSAAPTAAWKYAEAALAARLASPALLLAILSSRVIPQRVARPTAYRLYLELLRRHGFKLCFQMKAANSNKIRQLIDDNLNLSKIFGFSACEPGVFIVELVLCILWQLVDTALDDESLLELTPEKKAQWPTRPQDISAFEVSFPEQKPEKIEKLQRMNSVITIELIGHLLHNKVITRILSLARENMQTQWGLFTYRLQLLVANSSTLQASTMSLQAFQQLILDDHNVHGENKHSLHKKFHPMVASNPLSSPNGHCLGGSYSALWIPIDMYLEDCLDGSIAATNSIEILSGLVKALQAVNRSSWHDAFMALWIASVRLVQREREPIEGPVPHLETRLCMLLSIATLAVADIIEEADSRRGETDLSSHWKQKTASDDLRKELMLSLQALGDYESLLVPPPCIISAANQAASKAAMLVSGINSSSGYMESINETGNMRHLIVESCISRNLLDTSAYYWPGYINGHVNSMSHAIPSQLAGWAAFMKGTPLTQSLVRVLVSSPASSLAELEKLFEVAVNGSDDDKVSAATVLCGATLLRGWNFQEHTVRLVVKLLSHSDPADYAGRESQLIKHGPMLNVILTGISPVDYAPIFSFHGLVPELATVLMAICEVYGCLSPSVSWTLGAGEEISAHTVFSNAFILLLRLWKFNHPPLEYCIMGDGAPVGSQLTPEYLLLLRNSQVLTASSSSKSRSSQKQLPVTSSRSSQNPIFMDSFPKLKLWYRQHQACLASTLSGLAHGTPVHNIVDSLLNLMFTKANKGSTSIGSVSGSSSISNSSGPGGDDSHLWPQLPAWEILEAVPFVVDAALTACSHGRLFPRELATGLKDLADFLPASTATIVSYFSAEVTRGVWKPAFMNGTDWPSPAANLSMVEEHIKKIVAATGIDVPRLATGGTTLGRLPLPLAAFVSLTITYKLDKASERFLNLAGPALENLAASCPWPSMAIVAALWTQKVKRWSDFLVFSASRTVFYHNNDAVVQLLRSCFTSILGMSSTSLCCCGGVASLLGHGFGSHCSGGLSPVAPGILYLRIFRCIKDCSILAEDILSLLMLSVKDIAETTVSRHGSDKLKRTKYAMGHGQISLATAMTQVKVAASLGATLVWLSGGTTLVQSLFQEILPSWFLSVQDLDRGGDSGGMVYRLGGHALAYFAVYAGMFAWGIDPTAVSRRRERVMGLHLEFLASALDGKISLGCNMFLWRAYVSGFLELVVDRVHCLLHEVDLKVLKKLSIGLRQWKEKELAVAILCRGGPEAMGVAAELILDSEW
BaRT2v18chr2HG075920.2	BaRT2v18chr2HG075920	chr2H	301215467	301239897	-	Illumina	Illumina	301239752	301239897	301219083	301239751	301215467	301219082	301239749	301239751	301219083	301219085	mediator of RNA polymerase II transcription subunit 33B-like	0.757761	GO:2000762;GO:0016592;GO:0043455;GO:0140513;GO:0005634;GO:0031323;GO:0032991;GO:0019222;GO:0043231;GO:0050794;GO:0043227;GO:0050789;GO:0065007;GO:0043229;GO:0043226;GO:0005622;GO:0016021;GO:0031224;GO:0016020;GO:0110165	regulation of phenylpropanoid metabolic process;mediator complex;regulation of secondary metabolic process;nuclear protein-containing complex;nucleus;regulation of cellular metabolic process;protein-containing complex;regulation of metabolic process;intracellular membrane-bounded organelle;regulation of cellular process;membrane-bounded organelle;regulation of biological process;biological regulation;intracellular organelle;organelle;intracellular anatomical structure;integral component of membrane;intrinsic component of membrane;membrane;cellular anatomical entity	Coding	AS_3UTR	-	-	MASLSSPWVEWAGEYTKAAQAEALPPNEWAARVATAAAVAGERGDVQFSAGLAEMLARVLLSGQISSAAPTAAWKYAEAALAARLASPALLLAILSSRVIPQRVARPTAYRLYLELLRRHGFKLCFQMKAANSNKIRQLIDDNLNLSKIFGFSACEPGVFIVELVLCILWQLVDTALDDESLLELTPEKKAQWPTRPQDISAFEVSFPEQKPEKIEKLQRMNSVITIELIGHLLHNKVITRILSLARENMQTQWGLFTYRLQLLVANSSTLQASTMSLQAFQQLILDDHNVHGENKHSLHKKFHPMVASNPLSSPNGHCLGGSYSALWIPIDMYLEDCLDGSIAATNSIEILSGLVKALQAVNRSSWHDAFMALWIASVRLVQREREPIEGPVPHLETRLCMLLSIATLAVADIIEEADSRRGETDLSSHWKQKTASDDLRKELMLSLQALGDYESLLVPPPCIISAANQAASKAAMLVSGINSSSGYMESINETGNMRHLIVESCISRNLLDTSAYYWPGYINGHVNSMSHAIPSQLAGWAAFMKGTPLTQSLVRVLVSSPASRAGKVI
BaRT2v18chr2HG075920.3	BaRT2v18chr2HG075920	chr2H	301215482	301239896	-	Illumina	Illumina	301239752	301239896	301223424	301239751	301215482	301223423	301239749	301239751	301223424	301223426					Unproductive	PTC;NMD	ldORF	PTC;ds_SJ;long_3UTR
BaRT2v18chr2HG075920.4	BaRT2v18chr2HG075920	chr2H	301215569	301239900	-	Illumina	Illumina	301239752	301239900	301223424	301239751	301215569	301223423	301239749	301239751	301223424	301223426					Unproductive	PTC;NMD	ldORF	PTC;ds_SJ;long_3UTR
BaRT2v18chr2HG075920.5	BaRT2v18chr2HG075920	chr2H	301215687	301239900	-	Illumina	Illumina	301239752	301239900	301223424	301239751	301215687	301223423	301239749	301239751	301223424	301223426					Unproductive	PTC;NMD	ldORF	PTC;ds_SJ;long_3UTR
BaRT2v18chr2HG075920.6	BaRT2v18chr2HG075920	chr2H	301215708	301239900	-	Illumina	Illumina	301239752	301239900	301218902	301239751	301215708	301218901	301239749	301239751	301218902	301218904	mediator of RNA polymerase II transcription subunit 33A-like	0.783503	GO:2000762;GO:0016592;GO:0043455;GO:0140513;GO:0005634;GO:0031323;GO:0032991;GO:0019222;GO:0043231;GO:0050794;GO:0043227;GO:0050789;GO:0065007;GO:0043229;GO:0043226;GO:0005622;GO:0016021;GO:0031224;GO:0016020;GO:0110165	regulation of phenylpropanoid metabolic process;mediator complex;regulation of secondary metabolic process;nuclear protein-containing complex;nucleus;regulation of cellular metabolic process;protein-containing complex;regulation of metabolic process;intracellular membrane-bounded organelle;regulation of cellular process;membrane-bounded organelle;regulation of biological process;biological regulation;intracellular organelle;organelle;intracellular anatomical structure;integral component of membrane;intrinsic component of membrane;membrane;cellular anatomical entity	Coding	-	-	-	MASLSSPWVEWAGEYTKAAQAEALPPNEWAARVATAAAVAGERGDVQFSAGLAEMLARVLLSGQISSAAPTAAWKYAEAALAARLASPALLLAILSSRVIPQRVARPTAYRLYLELLRRHGFKLCFQMKAANSNKIRQLIDDNLNLSKIFGFSACEPGVFIVELVLCILWQLVDTALDDESLLELTPEKKAQWPTRPQDISAFEVSFPEQKPEKIEKLQRMNSVITIELIGHLLHNKVITRILSLARENMQTQWGLFTYRLQLLVANSSTLQASTMSLQAFQQLILDDHNVHGENKHSLHKKFHPMVASNPLSSPNGHCLGGSYSALWIPIDMYLEDCLDGSIAATNSIEILSGLVKALQAVNRSSWHDAFMALWIASVRLVQREREPIEGPVPHLETRLCMLLSIATLAVADIIEEADSRRGETDLSSHWKQKTASDDLRKELMLSLQALGDYESLLVPPPCIISAANQAASKAAMLVSGINSSSGYMESINETGNMRHLIVESCISRNLLDTSAYYWPGYINGHVNSMSHAIPSQLAGWAAFMKGTPLTQSLVRVLVSSPASSLAELEKLFEVAVNGSDDDKVSAATVLCGATLLRGWNFQVSNCALPIIVEVYMWIAQLFPSVRTFGWVG
BaRT2v18chr2HG075920.7	BaRT2v18chr2HG075920	chr2H	301215714	301239893	-	Illumina	Illumina	301239752	301239893	301222220	301239751	301215714	301222219	301239749	301239751	301222220	301222222	mediator of RNA polymerase II transcription subunit 33B-like	0.757771	GO:2000762;GO:0016592;GO:0043455;GO:0140513;GO:0005634;GO:0031323;GO:0032991;GO:0019222;GO:0043231;GO:0050794;GO:0043227;GO:0050789;GO:0065007;GO:0043229;GO:0043226;GO:0005622;GO:0016021;GO:0031224;GO:0016020;GO:0110165	regulation of phenylpropanoid metabolic process;mediator complex;regulation of secondary metabolic process;nuclear protein-containing complex;nucleus;regulation of cellular metabolic process;protein-containing complex;regulation of metabolic process;intracellular membrane-bounded organelle;regulation of cellular process;membrane-bounded organelle;regulation of biological process;biological regulation;intracellular organelle;organelle;intracellular anatomical structure;integral component of membrane;intrinsic component of membrane;membrane;cellular anatomical entity	Coding	-	-	-	MASLSSPWVEWAGEYTKAAQAEALPPNEWAARVATAAAVAGERGDVQFSAGLAEMLARVLLSGQISSAAPTAAWKYAEAALAARLASPALLLAILSSRVIPQRVARPTAYRLYLELLRRHGFKLCFQMKAANSNKIRQLIDDNLNLSKIFGFSACEPGVFIVELVLCILWQLVDTALDDESLLELTPEKKAQWPTRPQDISAFEVSFPEQKPEKIEKLQRMNSVITIELIGHLLHNKVITRILSLARENMQTQWGLFTYRLQLLVANSSTLQASTMSLQAFQQLILDDHNVHGENKHSLHKKFHPMVASNPLSSPNGHCLGGSYSALWIPIDMYLEDCLDGSIAATNSIEILSGLVKALQAVNRSSWHDAFMALWIASVRLVQREREPIEGPVPHLETRLCMLLSIATLAVADIIEEADSRRGETDLSSHWKQKTASDDLRKELMLSLQALGDYESLLVPPPCIISAANQAASKAAMLVSGINSSSGYMESINETGNMRHLIVESCISRNLLDTSAYYWPGYINGHVNSMSHAIPSQLAGWAAFMKGTPLTQSLVRVLVSSPASRCALLLKGKETNIMFHAFGIGIFHKRCHQSSISK
BaRT2v18chr2HG075920.8	BaRT2v18chr2HG075920	chr2H	301215732	301239897	-	Illumina	Illumina	301239752	301239897	301219083	301239751	301215732	301219082	301239749	301239751	301219083	301219085	mediator of RNA polymerase II transcription subunit 33B-like	0.757761	GO:2000762;GO:0016592;GO:0043455;GO:0140513;GO:0005634;GO:0031323;GO:0032991;GO:0019222;GO:0043231;GO:0050794;GO:0043227;GO:0050789;GO:0065007;GO:0043229;GO:0043226;GO:0005622;GO:0016021;GO:0031224;GO:0016020;GO:0110165	regulation of phenylpropanoid metabolic process;mediator complex;regulation of secondary metabolic process;nuclear protein-containing complex;nucleus;regulation of cellular metabolic process;protein-containing complex;regulation of metabolic process;intracellular membrane-bounded organelle;regulation of cellular process;membrane-bounded organelle;regulation of biological process;biological regulation;intracellular organelle;organelle;intracellular anatomical structure;integral component of membrane;intrinsic component of membrane;membrane;cellular anatomical entity	Coding	AS_3UTR	-	-	MASLSSPWVEWAGEYTKAAQAEALPPNEWAARVATAAAVAGERGDVQFSAGLAEMLARVLLSGQISSAAPTAAWKYAEAALAARLASPALLLAILSSRVIPQRVARPTAYRLYLELLRRHGFKLCFQMKAANSNKIRQLIDDNLNLSKIFGFSACEPGVFIVELVLCILWQLVDTALDDESLLELTPEKKAQWPTRPQDISAFEVSFPEQKPEKIEKLQRMNSVITIELIGHLLHNKVITRILSLARENMQTQWGLFTYRLQLLVANSSTLQASTMSLQAFQQLILDDHNVHGENKHSLHKKFHPMVASNPLSSPNGHCLGGSYSALWIPIDMYLEDCLDGSIAATNSIEILSGLVKALQAVNRSSWHDAFMALWIASVRLVQREREPIEGPVPHLETRLCMLLSIATLAVADIIEEADSRRGETDLSSHWKQKTASDDLRKELMLSLQALGDYESLLVPPPCIISAANQAASKAAMLVSGINSSSGYMESINETGNMRHLIVESCISRNLLDTSAYYWPGYINGHVNSMSHAIPSQLAGWAAFMKGTPLTQSLVRVLVSSPASRAGKVI
BaRT2v18chr2HG075920.9	BaRT2v18chr2HG075920	chr2H	301215733	301239900	-	Illumina	Illumina	301239752	301239900	301223424	301239751	301215733	301223423	301239749	301239751	301223424	301223426					Unproductive	PTC;NMD	ldORF	PTC;ds_SJ;long_3UTR
BaRT2v18chr2HG075920.10	BaRT2v18chr2HG075920	chr2H	301215739	301239896	-	Illumina	Illumina	301239752	301239896	301222937	301239751	301215739	301222936	301239749	301239751	301222937	301222939			GO:2000762;GO:0016592;GO:0043455;GO:0140513;GO:0005634;GO:0031323;GO:0032991;GO:0019222;GO:0043231;GO:0050794;GO:0043227;GO:0050789;GO:0065007;GO:0043229;GO:0043226;GO:0005622;GO:0110165	regulation of phenylpropanoid metabolic process;mediator complex;regulation of secondary metabolic process;nuclear protein-containing complex;nucleus;regulation of cellular metabolic process;protein-containing complex;regulation of metabolic process;intracellular membrane-bounded organelle;regulation of cellular process;membrane-bounded organelle;regulation of biological process;biological regulation;intracellular organelle;organelle;intracellular anatomical structure;cellular anatomical entity	Coding	-	-	-	MASLSSPWVEWAGEYTKAAQAEALPPNEWAARVATAAAVAGERGDVQFSAGLAEMLARVLLSGQISSAAPTAAWKYAEAALAARLASPALLLAILSSRVIPQRVARPTAYRLYLELLRRHGFKLCFQMKAANSNKIRQLIDDNLNLSKIFGFSACEPGVFIVELVLCILWQLVDTALDDESLLELTPEKKAQWPTRPQDISAFEVSFPEQKPEKIEKLQRMNSVITIELIGHLLHNKVITRILSLARENMQTQWGLFTYRLQLLVANSSTLQASTMSLQAFQQLILDDHNVHGENKHSLHKKFHPMVASNPLSSPNGHCLGGSYSALWIPIDMYLEDCLDGSIAATNSIEILSGLVKALQAVNRSSWHDAFMALWIASVRLVQRQTGTRTD
BaRT2v18chr2HG075920.11	BaRT2v18chr2HG075920	chr2H	301215741	301239900	-	Illumina	Illumina	301239752	301239900	301216058	301239751	301215741	301216057	301239749	301239751	301216058	301216060	Mediator of RNA polymerase II transcription subunit 33A	0.815148	GO:2000762;GO:0016592;GO:0008168;GO:0043455;GO:0140513;GO:0016741;GO:0005634;GO:0031323;GO:0016740;GO:0032991;GO:0019222;GO:0003824;GO:0043231;GO:0050794;GO:0043227;GO:0050789;GO:0065007;GO:0043229;GO:0043226;GO:0009698;GO:0005622;GO:0032259;GO:0016021;GO:0019748;GO:0031224;GO:0006725;GO:0016020;GO:1901360;GO:0110165;GO:0008152;GO:0044237;GO:0071704;GO:0009987	regulation of phenylpropanoid metabolic process;mediator complex;methyltransferase activity;regulation of secondary metabolic process;nuclear protein-containing complex;transferase activity, transferring one-carbon groups;nucleus;regulation of cellular metabolic process;transferase activity;protein-containing complex;regulation of metabolic process;catalytic activity;intracellular membrane-bounded organelle;regulation of cellular process;membrane-bounded organelle;regulation of biological process;biological regulation;intracellular organelle;organelle;phenylpropanoid metabolic process;intracellular anatomical structure;methylation;integral component of membrane;secondary metabolic process;intrinsic component of membrane;cellular aromatic compound metabolic process;membrane;organic cyclic compound metabolic process;cellular anatomical entity;metabolic process;cellular metabolic process;organic substance metabolic process;cellular process	Coding	NAGNAG	-	-	MASLSSPWVEWAGEYTKAAQAEALPPNEWAARVATAAAVAGERGDVQFSAGLAEMLARVLLSGQISSAAPTAAWKYAEAALAARLASPALLLAILSSRVIPQRVARPTAYRLYLELLRRHGFKLCFQMKAANSNKIRQLIDDNLNLSKIFGFSACEPGVFIVELVLCILWQLVDTALDDESLLELTPEKKAQWPTRPQDISAFEVSFPEQKPEKIEKLQRMNSVITIELIGHLLHNKVITRILSLARENMQTQWGLFTYRLQLLVANSSTLQASTMSLQAFQQLILDDHNVHGENKHSLHKKFHPMVASNPLSSPNGHCLGGSYSALWIPIDMYLEDCLDGSIAATNSIEILSLVKALQAVNRSSWHDAFMALWIASVRLVQREREPIEGPVPHLETRLCMLLSIATLAVADIIEEADSRRGETDLSSHWKQKTASDDLRKELMLSLQALGDYESLLVPPPCIISAANQAASKAAMLVSGINSSSGYMESINETGNMRHLIVESCISRNLLDTSAYYWPGYINGHVNSMSHAIPSQLAGWAAFMKGTPLTQSLVRVLVSSPASSLAELEKLFEVAVNGSDDDKVSAATVLCGATLLRGWNFQEHTVRLVVKLLSHSDPADYAGRESQLIKHGPMLNVILTGISPVDYAPIFSFHGLVPELATVLMAICEVYGCLSPSVSWTLGAGEEISAHTVFSNAFILLLRLWKFNHPPLEYCIMGDGAPVGSQLTPEYLLLLRNSQVLTASSSSKSRSSQKQLPVTSSRSSQNPIFMDSFPKLKLWYRQHQACLASTLSGLAHGTPVHNIVDSLLNLMFTKANKGSTSIGSVSGSSSISNSSGPGGDDSHLWPQLPAWEILEAVPFVVDAALTACSHGRLFPRELATGLKDLADFLPASTATIVSYFSAEVTRGVWKPAFMNGTDWPSPAANLSMVEEHIKKIVAATGIDVPRLATGGTTLGRLPLPLAAFVSLTITYKLDKASERFLNLAGPALENLAASCPWPSMAIVAALWTQKVKRWSDFLVFSASRTVFYHNNDAVVQLLRSCFTSILGMSSTSLCCCGGVASLLGHGFGSHCSGGLSPVAPGILYLRIFRCIKDCSILAEDILSLLMLSVKDIAETTVSRHGSDKLKRTKYAMGHGQISLATAMTQVKVAASLGATLVWLSGGTTLVQSLFQEILPSWFLSVQDLDRGGDSGGMVYRLGGHALAYFAVYAGMFAWGIDPTAVSRRRERVMGLHLEFLASALDGKISLGCNMFLWRAYVSGFLELVVDRVHCLLHEVDLKVLKKLSIGLRQWKEKELAVAILCRGGPEAMGVAAELILDSEW
BaRT2v18chr2HG075920.12	BaRT2v18chr2HG075920	chr2H	301215741	301239900	-	Illumina	Illumina	301239752	301239900	301218580	301239751	301215741	301218579	301239749	301239751	301218580	301218582	mediator of RNA polymerase II transcription subunit 33B-like	0.757768	GO:2000762;GO:0016592;GO:0043455;GO:0140513;GO:0005634;GO:0031323;GO:0032991;GO:0019222;GO:0043231;GO:0050794;GO:0043227;GO:0050789;GO:0065007;GO:0043229;GO:0043226;GO:0005622;GO:0016021;GO:0031224;GO:0016020;GO:0110165	regulation of phenylpropanoid metabolic process;mediator complex;regulation of secondary metabolic process;nuclear protein-containing complex;nucleus;regulation of cellular metabolic process;protein-containing complex;regulation of metabolic process;intracellular membrane-bounded organelle;regulation of cellular process;membrane-bounded organelle;regulation of biological process;biological regulation;intracellular organelle;organelle;intracellular anatomical structure;integral component of membrane;intrinsic component of membrane;membrane;cellular anatomical entity	Coding	-	-	-	MASLSSPWVEWAGEYTKAAQAEALPPNEWAARVATAAAVAGERGDVQFSAGLAEMLARVLLSGQISSAAPTAAWKYAEAALAARLASPALLLAILSSRVIPQRVARPTAYRLYLELLRRHGFKLCFQMKAANSNKIRQLIDDNLNLSKIFGFSACEPGVFIVELVLCILWQLVDTALDDESLLELTPEKKAQWPTRPQDISAFEVSFPEQKPEKIEKLQRMNSVITIELIGHLLHNKVITRILSLARENMQTQWGLFTYRLQLLVANSSTLQASTMSLQAFQQLILDDHNVHGENKHSLHKKFHPMVASNPLSSPNGHCLGGSYSALWIPIDMYLEDCLDGSIAATNSIEILSGLVKALQAVNRSSWHDAFMALWIASVRLVQREREPIEGPVPHLETRLCMLLSIATLAVADIIEEADSRRGETDLSSHWKQKTASDDLRKELMLSLQALGDYESLLVPPPCIISAANQAASKAAMLVSGINSSSGYMESINETGNMRHLIVESCISRNLLDTSAYYWPGYINGHVNSMSHAIPSQLAGWAAFMKGTPLTQSLVRVLVSSPASRSIQFA
BaRT2v18chr2HG075920.13	BaRT2v18chr2HG075920	chr2H	301215758	301239900	-	Illumina	Illumina	301239752	301239900	301223434	301239751	301215758	301223433	301239749	301239751	301223434	301223436					Unproductive	PTC;NMD	ldORF	PTC;ds_SJ;long_3UTR
BaRT2v18chr2HG075920.14	BaRT2v18chr2HG075920	chr2H	301216402	301239929	-	Illumina	Illumina	301239752	301239929	301223424	301239751	301216402	301223423	301239749	301239751	301223424	301223426					Unproductive	PTC;NMD	ldORF	PTC;ds_SJ;long_3UTR
BaRT2v18chr2HG075930.1	BaRT2v18chr2HG075930	chr2H	301758563	301791689	-	Illumina	Illumina	301791544	301791689	301759173	301791543	301758563	301759172	301791541	301791543	301759173	301759175	Cleavage and polyadenylation specificity factor (CPSF) A subunit protein;Splicing factor 3B subunit 3	0.7457027744495339;0.44640617470340627	GO:0005634;GO:0003676;GO:0000398;GO:0043231;GO:1901363;GO:0000377;GO:0043227;GO:0097159;GO:0000375;GO:0043229;GO:0005488;GO:0008380;GO:0043226;GO:0006397;GO:0005622;GO:0016071;GO:0006396;GO:0110165;GO:0016070;GO:0090304;GO:0010467;GO:0006139;GO:0046483;GO:0006725;GO:1901360;GO:0034641;GO:0043170;GO:0006807;GO:0044238;GO:0044237;GO:0071704;GO:0008152;GO:0009987;GO:0005634;GO:0003676;GO:0000398;GO:0043231;GO:1901363;GO:0000377;GO:0043227;GO:0097159;GO:0000375;GO:0043229;GO:0005488;GO:0008380;GO:0043226;GO:0006397;GO:0005622;GO:0016071;GO:0006396;GO:0110165;GO:0016070;GO:0090304;GO:0010467;GO:0006139;GO:0046483;GO:0006725;GO:1901360;GO:0034641;GO:0043170;GO:0006807;GO:0044238;GO:0044237;GO:0071704;GO:0008152;GO:0009987;GO:0005634;GO:0003676;GO:0000398;GO:0043231;GO:1901363;GO:0000377;GO:0043227;GO:0097159;GO:0000375;GO:0043229;GO:0005488;GO:0008380;GO:0043226;GO:0006397;GO:0005622;GO:0016071;GO:0006396;GO:0110165;GO:0016070;GO:0090304;GO:0010467;GO:0006139;GO:0046483;GO:0006725;GO:1901360;GO:0034641;GO:0043170;GO:0006807;GO:0044238;GO:0044237;GO:0071704;GO:0008152;GO:0009987	nucleus;nucleic acid binding;mRNA splicing, via spliceosome;intracellular membrane-bounded organelle;heterocyclic compound binding;RNA splicing, via transesterification reactions with bulged adenosine as nucleophile;membrane-bounded organelle;organic cyclic compound binding;RNA splicing, via transesterification reactions;intracellular organelle;binding;RNA splicing;organelle;mRNA processing;intracellular anatomical structure;mRNA metabolic process;RNA processing;cellular anatomical entity;RNA metabolic process;nucleic acid metabolic process;gene expression;nucleobase-containing compound metabolic process;heterocycle metabolic process;cellular aromatic compound metabolic process;organic cyclic compound metabolic process;cellular nitrogen compound metabolic process;macromolecule metabolic process;nitrogen compound metabolic process;primary metabolic process;cellular metabolic process;organic substance metabolic process;metabolic process;cellular process;nucleus;nucleic acid binding;mRNA splicing, via spliceosome;intracellular membrane-bounded organelle;heterocyclic compound binding;RNA splicing, via transesterification reactions with bulged adenosine as nucleophile;membrane-bounded organelle;organic cyclic compound binding;RNA splicing, via transesterification reactions;intracellular organelle;binding;RNA splicing;organelle;mRNA processing;intracellular anatomical structure;mRNA metabolic process;RNA processing;cellular anatomical entity;RNA metabolic process;nucleic acid metabolic process;gene expression;nucleobase-containing compound metabolic process;heterocycle metabolic process;cellular aromatic compound metabolic process;organic cyclic compound metabolic process;cellular nitrogen compound metabolic process;macromolecule metabolic process;nitrogen compound metabolic process;primary metabolic process;cellular metabolic process;organic substance metabolic process;metabolic process;cellular process;nucleus;nucleic acid binding;mRNA splicing, via spliceosome;intracellular membrane-bounded organelle;heterocyclic compound binding;RNA splicing, via transesterification reactions with bulged adenosine as nucleophile;membrane-bounded organelle;organic cyclic compound binding;RNA splicing, via transesterification reactions;intracellular organelle;binding;RNA splicing;organelle;mRNA processing;intracellular anatomical structure;mRNA metabolic process;RNA processing;cellular anatomical entity;RNA metabolic process;nucleic acid metabolic process;gene expression;nucleobase-containing compound metabolic process;heterocycle metabolic process;cellular aromatic compound metabolic process;organic cyclic compound metabolic process;cellular nitrogen compound metabolic process;macromolecule metabolic process;nitrogen compound metabolic process;primary metabolic process;cellular metabolic process;organic substance metabolic process;metabolic process;cellular process	Coding	-	-	-	MESSASGDGASATKAAASAEAAVASSSSGPSTSASAFFADGAGGASATHYLAKRVLNGSAVQHVARGHFRSEHLWEIVLCKGTSLELVVVGEDGVLQSICEQSTFGIVKDVGVLDWRFKHFGIWPEIEGKEILVLLSDSGKLSLLYFCCQMHRFIPIGNIELSKPGNTRDQLGRILAIDHDSAWVAISAYEDAFAVVRVGRTQHVYGPNKEIVEKAKIIHAVYKASDIRGTVWSMCFMRTRCSMDEYYPVVAMIINRKGSDANDLSMYALAANDGGIQYLSSYSEPGPLALEIAEIPQLDGFGLLFRAGDILIVDLRDPKDICCTIRISMTGSLVGEQISVEDSCRGLDVDDDVAACALLELRDSGNNIMMDDSYMAIDGADNPGSMKSRVVCSWSWEPDAIRGQPRLIFCLDDGEFHILEFNWDTEGLKVLPERVRRGLPCKPLLWMDRGMIAGFVEMGDGMILHLEHGGLVHKSTVQNVGPMLDLAIADYHGEKQDQLFSCCGMCPEGSLRVIRNGVNVEKLLRTEPIYQGITGLWTLRMKRTDTYHSFLVLAFVEETRILSVGLSFNDISDAVGFQPEVCTLACGLIADGLLVQIHSKGVKLCLPTSYAHPEGATLTSPVCVDWYPDVTISVGAVGHDVVAVATSNPCCLYILRVRPLSSLQYELYETQHVQLQYEVSCISIPEEDSRLRTPSSAIGGDFRERKGNNSVAEVNVRMFAVIGTHKPSVEVISLEPDEAFRLLSTGSISVNNALGAPVSGCIPENVRVVASERFYILAGLRNGMLLRFESGTSKDQYLPGSFYKESFAPSLNTLLQLVAIRHIGITPVGLVPLRDSANSDIIVLSDRSWLLHASRHSLAYSSISFLPASHVIPVSSVDCPSGLLFVAENCLHLVEMVHGKRLNAQKFSIGGTPRKVLYHSDSRTLLVMRTGLTGASCSSDIVQIDPNNGILLSRFKCELGETAKCIQIAKIGSEQVLIVGTSKSIDRPMMPNGEAEGIKGRLIVLSLDTLGSPHECSSFIPTSNLSSSSHTGSFPEIVGYANEEFSSNSMCSSPDDICYNQIQFEQIAGNLRSLTHVTFTGAVLAVYPYLDRYVLAAAGNTLSVFGFVNENPHRMKKYAVSRTRFTITCLKTYASQIAAGDCRDGVLFYSYHENLRKLELVYADPAQRLVGDVVLLDCETAVVSDRCGSISVLSCPGLEVSESPEKNLAVQCSFFMGEIAMSIQKAAFKYRLSIGDETDPVLESAYNCVVASTLLGSVFVMIPLTSEEHQLLQDVQERLSLHPLTAPILGNDHAEFRRRGIPSGVPSILDGDMLVQFLELTSEQQQTVIDDGSSVKVPHRSISVFQVMRMLERVHYALN
BaRT2v18chr2HG075930.2	BaRT2v18chr2HG075930	chr2H	301758563	301791689	-	Illumina	Illumina	301791544	301791689	301764545	301791543	301758563	301764544	301791541	301791543	301764545	301764547	Splicing factor 3B subunit 3 isoform X1;Cleavage and polyadenylation specificity factor (CPSF) A subunit protein;DNA damage-binding protein 1	0.5984040483339841;0.46917922364602876;0.309981917077256	GO:0005634;GO:0003676;GO:0000398;GO:0043231;GO:1901363;GO:0000377;GO:0043227;GO:0097159;GO:0000375;GO:0043229;GO:0005488;GO:0008380;GO:0043226;GO:0006397;GO:0005622;GO:0016071;GO:0006396;GO:0110165;GO:0016070;GO:0090304;GO:0010467;GO:0006139;GO:0046483;GO:0006725;GO:1901360;GO:0034641;GO:0043170;GO:0006807;GO:0044238;GO:0044237;GO:0071704;GO:0008152;GO:0009987	nucleus;nucleic acid binding;mRNA splicing, via spliceosome;intracellular membrane-bounded organelle;heterocyclic compound binding;RNA splicing, via transesterification reactions with bulged adenosine as nucleophile;membrane-bounded organelle;organic cyclic compound binding;RNA splicing, via transesterification reactions;intracellular organelle;binding;RNA splicing;organelle;mRNA processing;intracellular anatomical structure;mRNA metabolic process;RNA processing;cellular anatomical entity;RNA metabolic process;nucleic acid metabolic process;gene expression;nucleobase-containing compound metabolic process;heterocycle metabolic process;cellular aromatic compound metabolic process;organic cyclic compound metabolic process;cellular nitrogen compound metabolic process;macromolecule metabolic process;nitrogen compound metabolic process;primary metabolic process;cellular metabolic process;organic substance metabolic process;metabolic process;cellular process	Coding	-	-	-	MESSASGDGASATKAAASAEAAVASSSSGPSTSASAFFADGAGGASATHYLAKRVLNGSAVQHVARGHFRSEHLWEIVLCKGTSLELVVVGEDGVLQSICEQSTFGIVKDVGVLDWRFKHFGIWPEIEGKEILVLLSDSGKLSLLYFCCQMHRFIPIGNIELSKPGNTRDQLGRILAIDHDSAWVAISAYEDAFAVVRVGRTQHVYGPNKEIVEKAKIIHAVYKASDIRGTVWSMCFMRTRCSMDEYYPVVAMIINRKGSDANDLSMYALAANDGGIQYLSSYSEPGPLALEIAEIPQLDGFGLLFRAGDILIVDLRDPKDICCTIRISMTGSLVGEQISVEDSCRGLDVDDDVAACALLELRDSGNNIMMDDSYMAIDGADNPGSMKSRVVCSWSWEPDAIRGQPRLIFCLDDGEFHILEFNWDTEGLKVLPERVRRGLPCKPLLWMDRGMIAGFVEMGDGMILHLEHGGLVHKSTVQNVGPMLDLAIADYHGEKQDQLFSCCGMCPEGSLRVIRNGVNVEKLLRTEPIYQGITGLWTLRMKRTDTYHSFLVLAFVEETRILSVGLSFNDISDAVGFQPEVCTLACGLIADGLLVQIHSKGVKLCLPTSYAHPEGATLTSPVCVDWYPDVTISVGAVGHDVVAVATSNPCCLYILRVRPLSSLQYELYETQHVQLQYEVSCISIPEEDSRLRTPSSAIGGDFRERKGNNSVAEVNVRMFAVIGTHKPSVEVISLEPDEAFRLLSTGSISVNNALGAPVSGCIPENVRVVASERFYILAGLRNGMLLRFESGTSKDQYLPGSFYKESFAPSLNTLLQLVAIRHIGITPVGLVPLRDSANSDIIVLSDRSWLLHASRHSLAYSSISFLPASHVIPVSSVDCPSGLLFVAENCLHLVEMVHGKRLNAQKFSIGGTPRKVLYHSDSRTLLVMRTGLTGASCSSDIVQIDPNNGILLSRFKCELGETAKCIQIAKIGSEQVLIVGTSKSIDRPMMPNGEAEGIKGRLIVLSLDTLGSPHECSSFIPTSNLSSSSHTGSFPEIVGYANEEFSSNSMCSSPDDICYNQIQFEQIAGNLRSLTHVTFTGAVLAVYPYLDRYVLAAAGNTVWYHLFP
BaRT2v18chr2HG075930.3	BaRT2v18chr2HG075930	chr2H	301758629	301791704	-	Illumina	Illumina	301791544	301791704	301784596	301791543	301758629	301784595	301791541	301791543	301784596	301784598					Unproductive	PTC;NMD	ldORF	PTC;ds_SJ;long_3UTR
BaRT2v18chr2HG075930.4	BaRT2v18chr2HG075930	chr2H	301758660	301791673	-	Illumina	Illumina	301791544	301791673	301784596	301791543	301758660	301784595	301791541	301791543	301784596	301784598					Unproductive	PTC;NMD	ldORF	PTC;ds_SJ;long_3UTR
BaRT2v18chr2HG075930.5	BaRT2v18chr2HG075930	chr2H	301758660	301791673	-	Illumina	Illumina	301791544	301791673	301783679	301791543	301758660	301783678	301791541	301791543	301783679	301783681					Unproductive	PTC;NMD	ldORF	PTC;ds_SJ;long_3UTR
BaRT2v18chr2HG075930.6	BaRT2v18chr2HG075930	chr2H	301758660	301791673	-	Illumina	Illumina	301791544	301791673	301769259	301791543	301758660	301769258	301791541	301791543	301769259	301769261					Unproductive	PTC;NMD	-	PTC;ds_SJ;long_3UTR
BaRT2v18chr2HG075930.7	BaRT2v18chr2HG075930	chr2H	301758660	301791673	-	Illumina	Illumina	301791544	301791673	301783679	301791543	301758660	301783678	301791541	301791543	301783679	301783681					Unproductive	PTC;NMD	ldORF	PTC;ds_SJ;long_3UTR
BaRT2v18chr2HG075930.8	BaRT2v18chr2HG075930	chr2H	301758698	301791673	-	Illumina	Illumina	301791544	301791673	301789886	301791543	301758698	301789885	301791541	301791543	301789886	301789888					Unproductive	PTC;NMD	ldORF	PTC;ds_SJ;long_3UTR
BaRT2v18chr2HG075930.9	BaRT2v18chr2HG075930	chr2H	301758804	301791711	-	Illumina	Illumina	301791544	301791711	301783679	301791543	301758804	301783678	301791541	301791543	301783679	301783681					Unproductive	PTC;NMD	uORF;ldORF	PTC;ds_SJ;long_3UTR;ouORF;uORF;inframe;not_inframe
BaRT2v18chr2HG075930.10	BaRT2v18chr2HG075930	chr2H	301758890	301791753	-	Illumina	Illumina	301791544	301791753	301783679	301791543	301758890	301783678	301791541	301791543	301783679	301783681					Unproductive	PTC;NMD	uORF;ldORF	PTC;ds_SJ;long_3UTR;ouORF;uORF;inframe;not_inframe
BaRT2v18chr2HG075930.11	BaRT2v18chr2HG075930	chr2H	301766689	301791698	-	Illumina	Illumina	301791544	301791698	301768876	301791543	301766689	301768875	301791541	301791543	301768876	301768878	Splicing factor 3B subunit 3 isoform X1	0.675536	GO:0005634;GO:0003676;GO:0000398;GO:0043231;GO:1901363;GO:0000377;GO:0043227;GO:0097159;GO:0000375;GO:0043229;GO:0005488;GO:0008380;GO:0043226;GO:0006397;GO:0005622;GO:0016071;GO:0006396;GO:0110165;GO:0016070;GO:0090304;GO:0010467;GO:0006139;GO:0046483;GO:0006725;GO:1901360;GO:0034641;GO:0043170;GO:0006807;GO:0044238;GO:0044237;GO:0071704;GO:0008152;GO:0009987	nucleus;nucleic acid binding;mRNA splicing, via spliceosome;intracellular membrane-bounded organelle;heterocyclic compound binding;RNA splicing, via transesterification reactions with bulged adenosine as nucleophile;membrane-bounded organelle;organic cyclic compound binding;RNA splicing, via transesterification reactions;intracellular organelle;binding;RNA splicing;organelle;mRNA processing;intracellular anatomical structure;mRNA metabolic process;RNA processing;cellular anatomical entity;RNA metabolic process;nucleic acid metabolic process;gene expression;nucleobase-containing compound metabolic process;heterocycle metabolic process;cellular aromatic compound metabolic process;organic cyclic compound metabolic process;cellular nitrogen compound metabolic process;macromolecule metabolic process;nitrogen compound metabolic process;primary metabolic process;cellular metabolic process;organic substance metabolic process;metabolic process;cellular process	Coding	-	-	-	MESSASGDGASATKAAASAEAAVASSSSGPSTSASAFFADGAGGASATHYLAKRVLNGSAVQHVARGHFRSEHLWEIVLCKGTSLELVVVGEDGVLQSICEQSTFGIVKDVGVLDWRFKHFGIWPEIEGKEILVLLSDSGKLSLLYFCCQMHRFIPIGNIELSKPGNTRDQLGRILAIDHDSAWVAISAYEDAFAVVRVGRTQHVYGPNKEIVEKAKIIHAVYKASDIRGTVWSMCFMRTRCSMDEYYPVVAMIINRKGSDANDLSMYALAANDGGIQYLSSYSEPGPLALEIAEIPQLDGFGLLFRAGDILIVDLRDPKDICCTIRISMTGSLVGEQISVEDSCRGLDVDDDVAACALLELRDSGNNIMMDDSYMAIDGADNPGSMKSRVVCSWSWEPDAIRGQPRLIFCLDDGEFHILEFNWDTEGLKVLPERVRRGLPCKPLLWMDRGMIAGFVEMGDGMILHLEHGGLVHKSTVQNVGPMLDLAIADYHGEKQDQLFSCCGMCPEGSLRVIRNGVNVEKLLRTEPIYQGITGLWTLRMKRTDTYHSFLVLAFVEETRILSVGLSFNDISDAVGFQPEVCTLACGLIADGLLVQIHSKGVKLCLPTSYAHPEGATLTSPVCVDWYPDVTISVGAVGHDVVAVATSNPCCLYILRVRPLSSLQYELYETQHVQLQYEVSCISIPEEDSRLRTPSSAIGGDFRERKGNNSVAEVNVRMFAVIGTHKPSVEVISLEPDEAFRLLSTGSISVNNALGAPVSGCIPENVRVVASERFYILAGLRNGMLLRFESGTSKDQYLPGSFYKESFAPSLNTLLQLVAIRHIGITPVGLVPLRDSANSDIIVLSDRSWLLHASRHSLAYSSISFLPASHVIPVSSVDCPSGLLFVAENCLHLVEMVHGKRLNAQKFSIGGTPRKVLYHSDSRTLLVMRTGLTGASCSSDIVQIDPNNGILLSRFKCELGETAKCIQIAKIGSEQVLIVGTSKSIDRPMMPNGEAEGYTSHLFLLFTSGPSVCSLAVLSYFFPSVLICV
BaRT2v18chr2HG075930.12	BaRT2v18chr2HG075930	chr2H	301766689	301791673	-	Illumina	Illumina	301791544	301791673	301784596	301791543	301766689	301784595	301791541	301791543	301784596	301784598					Unproductive	PTC;NMD	ldORF	PTC;ds_SJ;long_3UTR
BaRT2v18chr2HG075930.13	BaRT2v18chr2HG075930	chr2H	301766689	301791708	-	Illumina	Illumina	301791544	301791708	301784596	301791543	301766689	301784595	301791541	301791543	301784596	301784598					Unproductive	PTC;NMD	-	PTC;ds_SJ;long_3UTR
BaRT2v18chr2HG075940.1	BaRT2v18chr2HG075940	chr2H	302238504	302245222	-	Illumina	Illumina	302244966	302245222	302244621	302244965	302238504	302244620	302244963	302244965	302244621	302244623					Coding	-	-	-	MPRPLALASASRAIEPHQRDLYGDHCQGRTSSSSSSSLPSSPSSPSLANLPFSLFYPAGAMDAQGELHPRRPGRPSTRHRPDPAWFPLTHPVPPPLRTTIHLRHSAGLRLPHSH
BaRT2v18chr2HG075950.1	BaRT2v18chr2HG075950	chr2H	303326478	303329281	+	Illumina	Illumina	303326478	303328363	303328364	303328756	303328757	303329281	303328364	303328366	303328754	303328756					Coding	AS_5UTR	uORF	-	MLVHAFRNIIPMWCLHVNLLMQLTVKKYILDIKLRHRRVTNKGHIEKCANNGHRGRRSKCLIVITATLLLNATGHKMSFVALKRTIAASLHLVDPLTIDGTKTGRKGNKIPRAGVLKCSNLLCLACCHSG
BaRT2v18chr2HG075950.2	BaRT2v18chr2HG075950	chr2H	303326478	303329281	+	Illumina	Illumina	303326478	303328363	303328364	303328756	303328757	303329281	303328364	303328366	303328754	303328756					Coding	AS_5UTR	uORF	-	MLVHAFRNIIPMWCLHVNLLMQLTVKKYILDIKLRHRRVTNKGHIEKCANNGHRGRRSKCLIVITATLLLNATGHKMSFVALKRTIAASLHLVDPLTIDGTKTGRKGNKIPRAGVLKCSNLLCLACCHSG
BaRT2v18chr2HG075950.3	BaRT2v18chr2HG075950	chr2H	303326489	303331620	+	Illumina	Illumina	303326489	303327704	303327705	303331093	303331094	303331620	303327705	303327707	303331091	303331093					Unproductive	Short_ORF	-	-
BaRT2v18chr2HG075960.1	BaRT2v18chr2HG075960	chr2H	303348555	303358917	+	Illumina	Illumina	303348555	303349303	303349304	303358498	303358499	303358917	303349304	303349306	303358496	303358498	Proline-rich family protein	0.602857	GO:0006396;GO:0016070;GO:0090304;GO:0010467;GO:0006139;GO:0046483;GO:0006725;GO:1901360;GO:0034641;GO:0043170;GO:0006807;GO:0044238;GO:0044237;GO:0071704;GO:0008152;GO:0009987;GO:0006396;GO:0016070;GO:0090304;GO:0010467;GO:0006139;GO:0046483;GO:0006725;GO:1901360;GO:0034641;GO:0043170;GO:0006807;GO:0044238;GO:0044237;GO:0071704;GO:0008152;GO:0009987	RNA processing;RNA metabolic process;nucleic acid metabolic process;gene expression;nucleobase-containing compound metabolic process;heterocycle metabolic process;cellular aromatic compound metabolic process;organic cyclic compound metabolic process;cellular nitrogen compound metabolic process;macromolecule metabolic process;nitrogen compound metabolic process;primary metabolic process;cellular metabolic process;organic substance metabolic process;metabolic process;cellular process;RNA processing;RNA metabolic process;nucleic acid metabolic process;gene expression;nucleobase-containing compound metabolic process;heterocycle metabolic process;cellular aromatic compound metabolic process;organic cyclic compound metabolic process;cellular nitrogen compound metabolic process;macromolecule metabolic process;nitrogen compound metabolic process;primary metabolic process;cellular metabolic process;organic substance metabolic process;metabolic process;cellular process	Coding	-	-	-	MQDTDNAAMDTPVVKEDAKISRFLPPPPPHPSQLLPLPPRPPMMPPVQPDILSPGMVRFPPPPSPPDSRPSFMVTGPEFAAFGPRPQLPQQPSYVKSAASTVVKRPLAQHTPELTAMVPASVRVKRESALPKPKPKAQQQQQSSAPSYSALTPSVTPIKSAAQPSPSASKPQSIDDSYMAFLEDMKQLGALHE
BaRT2v18chr2HG075960.2	BaRT2v18chr2HG075960	chr2H	303348555	303359440	+	Illumina	Illumina	303348555	303349303	303349304	303358498	303358499	303359440	303349304	303349306	303358496	303358498			GO:0006396;GO:0016070;GO:0090304;GO:0010467;GO:0006139;GO:0046483;GO:0006725;GO:1901360;GO:0034641;GO:0043170;GO:0006807;GO:0044238;GO:0044237;GO:0071704;GO:0008152;GO:0009987	RNA processing;RNA metabolic process;nucleic acid metabolic process;gene expression;nucleobase-containing compound metabolic process;heterocycle metabolic process;cellular aromatic compound metabolic process;organic cyclic compound metabolic process;cellular nitrogen compound metabolic process;macromolecule metabolic process;nitrogen compound metabolic process;primary metabolic process;cellular metabolic process;organic substance metabolic process;metabolic process;cellular process	Coding	-	-	-	MQDTDNAAMDTPVVKEDAKISRFLPPPPPHPSQLLPLPPRPPMMPPVQPDILSPGMVRFPPPPSPPDSRPSFMVTGVAACPPPPPPALPPAQMPMAPFGVLPGPPTMLRPPFFPGPEFAAFGPRPQLPQQPSYVKSAASTVVKRPLAQHTPELTAMVPASVRVKRESALPKPKPKAQQQQQSSAPSYSALTPSVTPIKSAAQPSPSASKPQSIDDSYMAFLEDMKQLGALHE
BaRT2v18chr2HG075970.1	BaRT2v18chr2HG075970	chr2H	303442443	303462940	+	Illumina	Illumina	303442443	303442706	303442707	303451447	303451448	303462940	303442707	303442709	303451445	303451447					Unproductive	PTC;NMD	-	PTC;ds_SJ;long_3UTR
BaRT2v18chr2HG075970.2	BaRT2v18chr2HG075970	chr2H	303442443	303462940	+	Illumina	Illumina	303442443	303442706	303442707	303462486	303462487	303462940	303442707	303442709	303462484	303462486	Ubiquitin-conjugating enzyme E2 2;UBC core domain-containing protein;Ubiquitin carrier protein	0.4761646877466319;0.3817462299234772;0.3458648485210114	GO:0005524;GO:0000209;GO:0005737;GO:0032559;GO:0016574;GO:0005622;GO:0030554;GO:0043161;GO:0110165;GO:0035639;GO:0010498;GO:0032555;GO:0016570;GO:0017076;GO:0016569;GO:0032553;GO:0006511;GO:0097367;GO:0016567;GO:0061631;GO:0019941;GO:0061650;GO:0043632;GO:0043168;GO:0032446;GO:0000166;GO:0006325;GO:1901265;GO:0051603;GO:0036094;GO:0044257;GO:0016740;GO:0070647;GO:0043167;GO:0030163;GO:0004842;GO:0044265;GO:0019787;GO:0009057;GO:1901363;GO:0051276;GO:0097159;GO:1901565;GO:0006281;GO:0005488;GO:0006974;GO:0140096;GO:0033554;GO:0003824;GO:0006996;GO:0004839;GO:0044248;GO:0008641;GO:0006950;GO:0016877;GO:1901575;GO:0016746;GO:0009056;GO:0016874;GO:0006464;GO:0036211;GO:0006508;GO:0006259;GO:0016043;GO:0043412;GO:0071840;GO:0051716;GO:0050896;GO:0044267;GO:0090304;GO:0019538;GO:0006139;GO:0046483;GO:0006725;GO:1901360;GO:0044260;GO:0034641;GO:1901564;GO:0043170;GO:0006807;GO:0044238;GO:0044237;GO:0071704;GO:0008152;GO:0009987	ATP binding;protein polyubiquitination;cytoplasm;adenyl ribonucleotide binding;histone ubiquitination;intracellular anatomical structure;adenyl nucleotide binding;proteasome-mediated ubiquitin-dependent protein catabolic process;cellular anatomical entity;purine ribonucleoside triphosphate binding;proteasomal protein catabolic process;purine ribonucleotide binding;histone modification;purine nucleotide binding;covalent chromatin modification;ribonucleotide binding;ubiquitin-dependent protein catabolic process;carbohydrate derivative binding;protein ubiquitination;ubiquitin conjugating enzyme activity;modification-dependent protein catabolic process;ubiquitin-like protein conjugating enzyme activity;modification-dependent macromolecule catabolic process;anion binding;protein modification by small protein conjugation;nucleotide binding;chromatin organization;nucleoside phosphate binding;proteolysis involved in cellular protein catabolic process;small molecule binding;cellular protein catabolic process;transferase activity;protein modification by small protein conjugation or removal;ion binding;protein catabolic process;ubiquitin-protein transferase activity;cellular macromolecule catabolic process;ubiquitin-like protein transferase activity;macromolecule catabolic process;heterocyclic compound binding;chromosome organization;organic cyclic compound binding;organonitrogen compound catabolic process;DNA repair;binding;cellular response to DNA damage stimulus;catalytic activity, acting on a protein;cellular response to stress;catalytic activity;organelle organization;ubiquitin activating enzyme activity;cellular catabolic process;ubiquitin-like modifier activating enzyme activity;response to stress;ligase activity, forming carbon-sulfur bonds;organic substance catabolic process;transferase activity, transferring acyl groups;catabolic process;ligase activity;cellular protein modification process;protein modification process;proteolysis;DNA metabolic process;cellular component organization;macromolecule modification;cellular component organization or biogenesis;cellular response to stimulus;response to stimulus;cellular protein metabolic process;nucleic acid metabolic process;protein metabolic process;nucleobase-containing compound metabolic process;heterocycle metabolic process;cellular aromatic compound metabolic process;organic cyclic compound metabolic process;cellular macromolecule metabolic process;cellular nitrogen compound metabolic process;organonitrogen compound metabolic process;macromolecule metabolic process;nitrogen compound metabolic process;primary metabolic process;cellular metabolic process;organic substance metabolic process;metabolic process;cellular process	Coding	-	-	-	MSTPSRKRLMRDFKRLQHDPPAGISGAPHDNNIMLWNAVIFGPDDTPWDGGTFKLTLQFTEDYPNKPPTVRFVSRVFHPNIYADGSICLDILQNQWSPIYDVAAILTSIQSLLCDPNPNSPANSEAARMFSENKREYNRKVREIVEQSWTAD
BaRT2v18chr2HG075970.3	BaRT2v18chr2HG075970	chr2H	303442443	303462940	+	Illumina	Illumina	303442443	303442706	303442707	303451307	303451308	303462940	303442707	303442709	303451305	303451307					Unproductive	PTC;NMD	-	PTC;ds_SJ;long_3UTR
BaRT2v18chr2HG075970.4	BaRT2v18chr2HG075970	chr2H	303442485	303462940	+	Illumina	Illumina	303442485	303442706	303442707	303442976	303442977	303462940	303442707	303442709	303442974	303442976					Unproductive	PTC;NMD	-	PTC;ds_SJ;long_3UTR
BaRT2v18chr2HG075970.5	BaRT2v18chr2HG075970	chr2H	303442541	303462920	+	Illumina	Illumina	303442541	303442706	303442707	303462486	303462487	303462920	303442707	303442709	303462484	303462486	Ubiquitin-conjugating enzyme E2 2	0.528622	GO:0005524;GO:0000209;GO:0005737;GO:0032559;GO:0016574;GO:0005622;GO:0030554;GO:0043161;GO:0016021;GO:0035639;GO:0010498;GO:0031224;GO:0032555;GO:0016570;GO:0016020;GO:0017076;GO:0016569;GO:0110165;GO:0032553;GO:0006511;GO:0097367;GO:0019941;GO:0043168;GO:0043632;GO:0000166;GO:0006325;GO:1901265;GO:0016567;GO:0036094;GO:0051603;GO:0016740;GO:0044257;GO:0043167;GO:0032446;GO:0061631;GO:0070647;GO:0061650;GO:0030163;GO:1901363;GO:0044265;GO:0097159;GO:0009057;GO:0004842;GO:0051276;GO:0019787;GO:1901565;GO:0005488;GO:0006281;GO:0003824;GO:0006974;GO:0033554;GO:0140096;GO:0006996;GO:0044248;GO:0006950;GO:1901575;GO:0009056;GO:0006508;GO:0006259;GO:0006464;GO:0036211;GO:0016043;GO:0071840;GO:0043412;GO:0051716;GO:0050896;GO:0090304;GO:0044267;GO:0019538;GO:0006139;GO:0046483;GO:0006725;GO:1901360;GO:0044260;GO:0034641;GO:1901564;GO:0043170;GO:0006807;GO:0044238;GO:0044237;GO:0071704;GO:0008152;GO:0009987	ATP binding;protein polyubiquitination;cytoplasm;adenyl ribonucleotide binding;histone ubiquitination;intracellular anatomical structure;adenyl nucleotide binding;proteasome-mediated ubiquitin-dependent protein catabolic process;integral component of membrane;purine ribonucleoside triphosphate binding;proteasomal protein catabolic process;intrinsic component of membrane;purine ribonucleotide binding;histone modification;membrane;purine nucleotide binding;covalent chromatin modification;cellular anatomical entity;ribonucleotide binding;ubiquitin-dependent protein catabolic process;carbohydrate derivative binding;modification-dependent protein catabolic process;anion binding;modification-dependent macromolecule catabolic process;nucleotide binding;chromatin organization;nucleoside phosphate binding;protein ubiquitination;small molecule binding;proteolysis involved in cellular protein catabolic process;transferase activity;cellular protein catabolic process;ion binding;protein modification by small protein conjugation;ubiquitin conjugating enzyme activity;protein modification by small protein conjugation or removal;ubiquitin-like protein conjugating enzyme activity;protein catabolic process;heterocyclic compound binding;cellular macromolecule catabolic process;organic cyclic compound binding;macromolecule catabolic process;ubiquitin-protein transferase activity;chromosome organization;ubiquitin-like protein transferase activity;organonitrogen compound catabolic process;binding;DNA repair;catalytic activity;cellular response to DNA damage stimulus;cellular response to stress;catalytic activity, acting on a protein;organelle organization;cellular catabolic process;response to stress;organic substance catabolic process;catabolic process;proteolysis;DNA metabolic process;cellular protein modification process;protein modification process;cellular component organization;cellular component organization or biogenesis;macromolecule modification;cellular response to stimulus;response to stimulus;nucleic acid metabolic process;cellular protein metabolic process;protein metabolic process;nucleobase-containing compound metabolic process;heterocycle metabolic process;cellular aromatic compound metabolic process;organic cyclic compound metabolic process;cellular macromolecule metabolic process;cellular nitrogen compound metabolic process;organonitrogen compound metabolic process;macromolecule metabolic process;nitrogen compound metabolic process;primary metabolic process;cellular metabolic process;organic substance metabolic process;metabolic process;cellular process	Coding	-	-	-	MSTPSRKRLMRDFKRLQHDPPAGISGAPHDNNIMLWNAVIFGPDDTPWDGVPGTSPVFESIIQSSYLYCREMHGRCIVAGTFKLTLQFTEDYPNKPPTVRFVSRVFHPNIYADGSICLDILQNQWSPIYDVAAILTSIQSLLCDPNPNSPANSEAARMFSENKREYNRKVREIVEQSWTAD
BaRT2v18chr2HG075970.6	BaRT2v18chr2HG075970	chr2H	303442543	303462969	+	Illumina	Illumina	303442543	303442706	303442707	303451447	303451448	303462969	303442707	303442709	303451445	303451447					Unproductive	PTC;NMD	-	PTC;ds_SJ;long_3UTR
BaRT2v18chr2HG075970.7	BaRT2v18chr2HG075970	chr2H	303442544	303462908	+	Illumina	Illumina	303442544	303442706	303442707	303462486	303462487	303462908	303442707	303442709	303462484	303462486	Ubiquitin-conjugating enzyme E2 2;UBC core domain-containing protein	0.44762886681630876;0.3620800706698899	GO:0061631;GO:0000209;GO:0005737;GO:0061650;GO:0016574;GO:0005622;GO:0043161;GO:0004842;GO:0016021;GO:0010498;GO:0019787;GO:0031224;GO:0016570;GO:0140096;GO:0016020;GO:0016569;GO:0016740;GO:0110165;GO:0006511;GO:0003824;GO:0019941;GO:0043632;GO:0006325;GO:0016567;GO:0051603;GO:0044257;GO:0032446;GO:0070647;GO:0030163;GO:0044265;GO:0009057;GO:0051276;GO:1901565;GO:0006281;GO:0006974;GO:0033554;GO:0006996;GO:0044248;GO:0006950;GO:1901575;GO:0009056;GO:0006508;GO:0006259;GO:0006464;GO:0036211;GO:0016043;GO:0071840;GO:0043412;GO:0051716;GO:0050896;GO:0090304;GO:0044267;GO:0019538;GO:0006139;GO:0046483;GO:0006725;GO:1901360;GO:0044260;GO:0034641;GO:1901564;GO:0043170;GO:0006807;GO:0044238;GO:0044237;GO:0071704;GO:0008152;GO:0009987	ubiquitin conjugating enzyme activity;protein polyubiquitination;cytoplasm;ubiquitin-like protein conjugating enzyme activity;histone ubiquitination;intracellular anatomical structure;proteasome-mediated ubiquitin-dependent protein catabolic process;ubiquitin-protein transferase activity;integral component of membrane;proteasomal protein catabolic process;ubiquitin-like protein transferase activity;intrinsic component of membrane;histone modification;catalytic activity, acting on a protein;membrane;covalent chromatin modification;transferase activity;cellular anatomical entity;ubiquitin-dependent protein catabolic process;catalytic activity;modification-dependent protein catabolic process;modification-dependent macromolecule catabolic process;chromatin organization;protein ubiquitination;proteolysis involved in cellular protein catabolic process;cellular protein catabolic process;protein modification by small protein conjugation;protein modification by small protein conjugation or removal;protein catabolic process;cellular macromolecule catabolic process;macromolecule catabolic process;chromosome organization;organonitrogen compound catabolic process;DNA repair;cellular response to DNA damage stimulus;cellular response to stress;organelle organization;cellular catabolic process;response to stress;organic substance catabolic process;catabolic process;proteolysis;DNA metabolic process;cellular protein modification process;protein modification process;cellular component organization;cellular component organization or biogenesis;macromolecule modification;cellular response to stimulus;response to stimulus;nucleic acid metabolic process;cellular protein metabolic process;protein metabolic process;nucleobase-containing compound metabolic process;heterocycle metabolic process;cellular aromatic compound metabolic process;organic cyclic compound metabolic process;cellular macromolecule metabolic process;cellular nitrogen compound metabolic process;organonitrogen compound metabolic process;macromolecule metabolic process;nitrogen compound metabolic process;primary metabolic process;cellular metabolic process;organic substance metabolic process;metabolic process;cellular process	Coding	-	-	-	MSTPSRKRLMRDFKRLQHDPPAGISGAPHDNNIMLWNAVIFGPDDTPWDGVYADGSICLDILQNQWSPIYDVAAILTSIQSLLCDPNPNSPANSEAARMFSENKREYNRKVREIVEQSWTAD
BaRT2v18chr2HG075970.8	BaRT2v18chr2HG075970	chr2H	303442576	303463186	+	Illumina	Illumina	303442576	303442706	303442707	303463186			303442707	303442709	303463184	303463186	Ubiquitin-conjugating enzyme E2 2;UBC core domain-containing protein	0.4475670158118643;0.40445247967819337	GO:0005524;GO:0000209;GO:0005737;GO:0032559;GO:0016574;GO:0005622;GO:0030554;GO:0043161;GO:0110165;GO:0035639;GO:0010498;GO:0032555;GO:0016567;GO:0017076;GO:0032446;GO:0032553;GO:0070647;GO:0097367;GO:0016570;GO:0043168;GO:0016569;GO:0000166;GO:0006511;GO:1901265;GO:0019941;GO:0061631;GO:0043632;GO:0061650;GO:0006325;GO:0036094;GO:0051603;GO:0016740;GO:0044257;GO:0043167;GO:0030163;GO:0004842;GO:0044265;GO:0019787;GO:0009057;GO:1901363;GO:0051276;GO:0097159;GO:1901565;GO:0005488;GO:0006281;GO:0006974;GO:0140096;GO:0033554;GO:0003824;GO:0006996;GO:0004839;GO:0044248;GO:0016746;GO:0006464;GO:0016874;GO:0036211;GO:0008641;GO:0006950;GO:0016877;GO:1901575;GO:0009056;GO:0043412;GO:0006508;GO:0006259;GO:0016043;GO:0071840;GO:0051716;GO:0044267;GO:0050896;GO:0090304;GO:0019538;GO:0006139;GO:0044260;GO:0046483;GO:0006725;GO:1901360;GO:1901564;GO:0043170;GO:0034641;GO:0006807;GO:0044238;GO:0044237;GO:0071704;GO:0008152;GO:0009987	ATP binding;protein polyubiquitination;cytoplasm;adenyl ribonucleotide binding;histone ubiquitination;intracellular anatomical structure;adenyl nucleotide binding;proteasome-mediated ubiquitin-dependent protein catabolic process;cellular anatomical entity;purine ribonucleoside triphosphate binding;proteasomal protein catabolic process;purine ribonucleotide binding;protein ubiquitination;purine nucleotide binding;protein modification by small protein conjugation;ribonucleotide binding;protein modification by small protein conjugation or removal;carbohydrate derivative binding;histone modification;anion binding;covalent chromatin modification;nucleotide binding;ubiquitin-dependent protein catabolic process;nucleoside phosphate binding;modification-dependent protein catabolic process;ubiquitin conjugating enzyme activity;modification-dependent macromolecule catabolic process;ubiquitin-like protein conjugating enzyme activity;chromatin organization;small molecule binding;proteolysis involved in cellular protein catabolic process;transferase activity;cellular protein catabolic process;ion binding;protein catabolic process;ubiquitin-protein transferase activity;cellular macromolecule catabolic process;ubiquitin-like protein transferase activity;macromolecule catabolic process;heterocyclic compound binding;chromosome organization;organic cyclic compound binding;organonitrogen compound catabolic process;binding;DNA repair;cellular response to DNA damage stimulus;catalytic activity, acting on a protein;cellular response to stress;catalytic activity;organelle organization;ubiquitin activating enzyme activity;cellular catabolic process;transferase activity, transferring acyl groups;cellular protein modification process;ligase activity;protein modification process;ubiquitin-like modifier activating enzyme activity;response to stress;ligase activity, forming carbon-sulfur bonds;organic substance catabolic process;catabolic process;macromolecule modification;proteolysis;DNA metabolic process;cellular component organization;cellular component organization or biogenesis;cellular response to stimulus;cellular protein metabolic process;response to stimulus;nucleic acid metabolic process;protein metabolic process;nucleobase-containing compound metabolic process;cellular macromolecule metabolic process;heterocycle metabolic process;cellular aromatic compound metabolic process;organic cyclic compound metabolic process;organonitrogen compound metabolic process;macromolecule metabolic process;cellular nitrogen compound metabolic process;nitrogen compound metabolic process;primary metabolic process;cellular metabolic process;organic substance metabolic process;metabolic process;cellular process	Coding	-	-	-	MSTPSRKRLMRDFKRLQHDPPAGISGAPHDNNIMLWNAVIFGPDDTPWDGGTFKLTLQFTEDYPNKPPTVRFVSRVFHPNIYADGSICLDILQNQWSPIYDVAAILTSIQAKEARFQRRQSFPRGPGLRAVQIGRDRLIAGVAASRSALLILSSLSRGRSLVVYASQG
BaRT2v18chr2HG075970.9	BaRT2v18chr2HG075970	chr2H	303442580	303463186	+	Illumina	Illumina	303442580	303442706	303442707	303451447	303451448	303463186	303442707	303442709	303451445	303451447					Unproductive	PTC;NMD	-	PTC;ds_SJ;long_3UTR
BaRT2v18chr2HG075980.1	BaRT2v18chr2HG075980	chr2H	304767551	304785843	-	Illumina	Illumina	304777527	304785843	304769605	304777526	304767551	304769604	304777524	304777526	304769605	304769607	Peptidylprolyl isomerase	0.307365	GO:0003755;GO:0000413;GO:0016859;GO:0018208;GO:0018193;GO:0016853;GO:0006464;GO:0140096;GO:0036211;GO:0003824;GO:0043412;GO:0044267;GO:0019538;GO:0044260;GO:1901564;GO:0043170;GO:0006807;GO:0044238;GO:0044237;GO:0071704;GO:0008152;GO:0009987;GO:0003755;GO:0000413;GO:0005737;GO:0016859;GO:0018208;GO:0005622;GO:0018193;GO:0016853;GO:0110165;GO:0006464;GO:0140096;GO:0036211;GO:0016018;GO:0043412;GO:0042277;GO:0044267;GO:0008144;GO:0019538;GO:0033218;GO:0044260;GO:0003824;GO:1901564;GO:0005488;GO:0043170;GO:0006457;GO:0006807;GO:0044238;GO:0044237;GO:0071704;GO:0008152;GO:0009987;GO:0003755;GO:0000413;GO:0016859;GO:0018208;GO:0018193;GO:0016853;GO:0006464;GO:0140096;GO:0036211;GO:0003824;GO:0043412;GO:0044267;GO:0019538;GO:0044260;GO:1901564;GO:0043170;GO:0006807;GO:0044238;GO:0044237;GO:0071704;GO:0008152;GO:0009987;GO:0003755;GO:0000413;GO:0005737;GO:0016859;GO:0018208;GO:0005622;GO:0018193;GO:0016853;GO:0110165;GO:0006464;GO:0140096;GO:0036211;GO:0016018;GO:0043412;GO:0042277;GO:0044267;GO:0008144;GO:0019538;GO:0033218;GO:0044260;GO:0003824;GO:1901564;GO:0005488;GO:0043170;GO:0006457;GO:0006807;GO:0044238;GO:0044237;GO:0071704;GO:0008152;GO:0009987	peptidyl-prolyl cis-trans isomerase activity;protein peptidyl-prolyl isomerization;cis-trans isomerase activity;peptidyl-proline modification;peptidyl-amino acid modification;isomerase activity;cellular protein modification process;catalytic activity, acting on a protein;protein modification process;catalytic activity;macromolecule modification;cellular protein metabolic process;protein metabolic process;cellular macromolecule metabolic process;organonitrogen compound metabolic process;macromolecule metabolic process;nitrogen compound metabolic process;primary metabolic process;cellular metabolic process;organic substance metabolic process;metabolic process;cellular process;peptidyl-prolyl cis-trans isomerase activity;protein peptidyl-prolyl isomerization;cytoplasm;cis-trans isomerase activity;peptidyl-proline modification;intracellular anatomical structure;peptidyl-amino acid modification;isomerase activity;cellular anatomical entity;cellular protein modification process;catalytic activity, acting on a protein;protein modification process;cyclosporin A binding;macromolecule modification;peptide binding;cellular protein metabolic process;drug binding;protein metabolic process;amide binding;cellular macromolecule metabolic process;catalytic activity;organonitrogen compound metabolic process;binding;macromolecule metabolic process;protein folding;nitrogen compound metabolic process;primary metabolic process;cellular metabolic process;organic substance metabolic process;metabolic process;cellular process;peptidyl-prolyl cis-trans isomerase activity;protein peptidyl-prolyl isomerization;cis-trans isomerase activity;peptidyl-proline modification;peptidyl-amino acid modification;isomerase activity;cellular protein modification process;catalytic activity, acting on a protein;protein modification process;catalytic activity;macromolecule modification;cellular protein metabolic process;protein metabolic process;cellular macromolecule metabolic process;organonitrogen compound metabolic process;macromolecule metabolic process;nitrogen compound metabolic process;primary metabolic process;cellular metabolic process;organic substance metabolic process;metabolic process;cellular process;peptidyl-prolyl cis-trans isomerase activity;protein peptidyl-prolyl isomerization;cytoplasm;cis-trans isomerase activity;peptidyl-proline modification;intracellular anatomical structure;peptidyl-amino acid modification;isomerase activity;cellular anatomical entity;cellular protein modification process;catalytic activity, acting on a protein;protein modification process;cyclosporin A binding;macromolecule modification;peptide binding;cellular protein metabolic process;drug binding;protein metabolic process;amide binding;cellular macromolecule metabolic process;catalytic activity;organonitrogen compound metabolic process;binding;macromolecule metabolic process;protein folding;nitrogen compound metabolic process;primary metabolic process;cellular metabolic process;organic substance metabolic process;metabolic process;cellular process	Coding	-	-	-	MANSGEDSNGSQFFITFKAVPHLDGKHVVFGKILNGKALLKKLEALGSESGKPTSLVKIVDCGEASNIDTQNQLHGEKEKKLKRAVEDNSDAGGRVKTKKPSSVDKRRKKRKNYSSDSYSSETSDSQSYSSDSGSDSESYSSASSDTSSSSDHRHKRRKGSKKVKRKPAKRKSSHKKSKSKSRGTKRSKRSYGSSSDDSKSSSSSFDNESAGCRTKHRLKKEKENTKTINLEIRKSLEYADKGKQMIAGSKPLHNDENGAEERFVIQNSEDRSSKFRDDTNPTRADTTLSRADGNITAVAAGTGISEAGAERNPLSNEPVPTNGQDLAMGSTEDGRVRKGRGFTQKYSFARRYRTPSPECSHVRSSYSGGINYRWNNFNRY
BaRT2v18chr2HG075980.2	BaRT2v18chr2HG075980	chr2H	304767551	304785843	-	Illumina	Illumina	304777527	304785843	304769418	304777526	304767551	304769417	304777524	304777526	304769418	304769420	Peptidyl-prolyl cis-trans isomerase CYP63;Peptidylprolyl isomerase	0.5640180627735419;0.3689665453786565	GO:0003755;GO:0000413;GO:0005737;GO:0016859;GO:0018208;GO:0005622;GO:0018193;GO:0016853;GO:0110165;GO:0006464;GO:0140096;GO:0036211;GO:0016018;GO:0043412;GO:0042277;GO:0044267;GO:0008144;GO:0019538;GO:0033218;GO:0044260;GO:0003824;GO:1901564;GO:0005488;GO:0043170;GO:0006457;GO:0006807;GO:0044238;GO:0044237;GO:0071704;GO:0008152;GO:0009987	peptidyl-prolyl cis-trans isomerase activity;protein peptidyl-prolyl isomerization;cytoplasm;cis-trans isomerase activity;peptidyl-proline modification;intracellular anatomical structure;peptidyl-amino acid modification;isomerase activity;cellular anatomical entity;cellular protein modification process;catalytic activity, acting on a protein;protein modification process;cyclosporin A binding;macromolecule modification;peptide binding;cellular protein metabolic process;drug binding;protein metabolic process;amide binding;cellular macromolecule metabolic process;catalytic activity;organonitrogen compound metabolic process;binding;macromolecule metabolic process;protein folding;nitrogen compound metabolic process;primary metabolic process;cellular metabolic process;organic substance metabolic process;metabolic process;cellular process	Coding	-	-	-	MANSGEDSNGSQFFITFKAVPHLDGKHVVFGKILNGKALLKKLEALGSESGKPTSLVKIVDCGEASNIDTQNQLHGEKEKKLKRAVEDNSDAGGRVKTKKPSSVDKRRKKRKNYSSDSYSSETSDSQSYSSDSGSDSESYSSASSDTSSSSDHRHKRRKGSKKVKRKPAKRKSSHKKSKSKSRGTKRSKRSYGSSSDDSKSSSSSFDNESAGCRTKHRLKKEKENTKTINLEIRKSLEYADKGKQMIAGSKPLHNDENGAEERDDTNPTRADTTLSRADGNITAVAAGTGISEAGAERNPLSNEPVPTNGQDLAMGSTEDGRVRKGRGFTQKYSFARRYRTPSPECSHVRSSYSGGINYRWNNFNRHGRNGPYGARSPMRRYHGSPRAGSPPRFVFLIHWKCEFL
BaRT2v18chr2HG075980.3	BaRT2v18chr2HG075980	chr2H	304767551	304785845	-	Illumina	Illumina	304777527	304785845	304769605	304777526	304767551	304769604	304777524	304777526	304769605	304769607			GO:0003755;GO:0000413;GO:0016859;GO:0018208;GO:0018193;GO:0016853;GO:0006464;GO:0140096;GO:0036211;GO:0003824;GO:0043412;GO:0044267;GO:0019538;GO:0044260;GO:1901564;GO:0043170;GO:0006807;GO:0044238;GO:0044237;GO:0071704;GO:0008152;GO:0009987	peptidyl-prolyl cis-trans isomerase activity;protein peptidyl-prolyl isomerization;cis-trans isomerase activity;peptidyl-proline modification;peptidyl-amino acid modification;isomerase activity;cellular protein modification process;catalytic activity, acting on a protein;protein modification process;catalytic activity;macromolecule modification;cellular protein metabolic process;protein metabolic process;cellular macromolecule metabolic process;organonitrogen compound metabolic process;macromolecule metabolic process;nitrogen compound metabolic process;primary metabolic process;cellular metabolic process;organic substance metabolic process;metabolic process;cellular process	Coding	-	-	-	MANSGEDSNGSQFFITFKAVPHLDGKHVVFGKILNGKALLKKLEALGSESGKPTSLVKIVDCGEASNIDTQNQLHGEKEKKLKRAVEDNSDAGGRVKTKKPSSVDKRRKKRKNYSSDSYSSETSDSQSYSSDSGSDSESYSSASSDTSSSSDHRHKRRKGSKKVKRKPAKRKSSHKKSKSKSRGTKRSKRSYGSSSDDSKSSSSSFDNESAGCRTKHRLKKEKENTKTINLEIRKSLEYADKGKQMIAGSKPLHNDENGAEERDDTNPTRADTTLSRADGNITAVAAGTGISEAGAERNPLSNEPVPTNGQDLAMGSTEDGRVRKGRGFTQKYSFARRYRTPSPECSHVRSSYSGGINYRWNNFNRY
BaRT2v18chr2HG075980.4	BaRT2v18chr2HG075980	chr2H	304767558	304785796	-	Illumina	Illumina	304777527	304785796	304767768	304777526	304767558	304767767	304777524	304777526	304767768	304767770	Peptidyl-prolyl cis-trans isomerase CYP63;Peptidylprolyl isomerase	0.5400213875014037;0.3958101795826672	GO:0003755;GO:0000413;GO:0005737;GO:0016859;GO:0018208;GO:0005622;GO:0018193;GO:0016853;GO:0110165;GO:0006464;GO:0140096;GO:0036211;GO:0016018;GO:0043412;GO:0042277;GO:0044267;GO:0008144;GO:0019538;GO:0033218;GO:0044260;GO:0003824;GO:1901564;GO:0005488;GO:0043170;GO:0006457;GO:0006807;GO:0044238;GO:0044237;GO:0071704;GO:0008152;GO:0009987	peptidyl-prolyl cis-trans isomerase activity;protein peptidyl-prolyl isomerization;cytoplasm;cis-trans isomerase activity;peptidyl-proline modification;intracellular anatomical structure;peptidyl-amino acid modification;isomerase activity;cellular anatomical entity;cellular protein modification process;catalytic activity, acting on a protein;protein modification process;cyclosporin A binding;macromolecule modification;peptide binding;cellular protein metabolic process;drug binding;protein metabolic process;amide binding;cellular macromolecule metabolic process;catalytic activity;organonitrogen compound metabolic process;binding;macromolecule metabolic process;protein folding;nitrogen compound metabolic process;primary metabolic process;cellular metabolic process;organic substance metabolic process;metabolic process;cellular process	Coding	-	-	-	MANSGEDSNGSQFFITFKAVPHLDGKHVVFGKILNGKALLKKLEALGSESGKPTSLVKIVDCGEASNIDTQNQLHGEKEKKLKRAVEDNSDAGGRVKTKKPSSVDKRRKKRKNYSSDSYSSETSDSQSYSSDSGSDSESYSSASSDTSSSSDHRHKRRKGSKKVKRKPAKRKSSHKKSKSKSRGTKRSKRSYGSSSDDSKSSSSSFDNESAGCRTKHRLKKEKENTKTINLEIRKSLEYADKGKQMIAGSKPLHNDENGAEERFVIQNSEDRSSKFRDDTNPTRADTTLSRADGNITAVAAGTGISEAGAERNPLSNEPVPTNGQDLAMGSTEDGRVRKGRGFTQKYSFARRYRTPSPECSHVRSSYSGGINYRWNNFNRHGRNGPYGARSPMRRYHGSPRAGSPPRYTRSNRSRSRSHSPVRRRDSGGRHRRPSPRRSRSPAEQHKRDAAYGPRSGRGGGGGSSANRGRSRSRSKNRDASRSRSPDAAPAKRASSKYNRRRSSSSRSSSPSGSKGGLVSY
BaRT2v18chr2HG075980.5	BaRT2v18chr2HG075980	chr2H	304770334	304785809	-	Illumina	Illumina	304777527	304785809	304771173	304777526	304770334	304771172	304777524	304777526	304771173	304771175					Unproductive	PTC;NMD	uORF	PTC;long_3UTR;ouORF;uORF;inframe;not_inframe
BaRT2v18chr2HG075990.1	BaRT2v18chr2HG075990	chr2H	306418301	306422586	-	Illumina	Illumina	306420865	306422586	306418400	306420864	306418301	306418399	306420862	306420864	306418400	306418402					Coding	-	-	-	MAAQQVESGRHDGRHVDVIVALTHFAPPTLHTNEANKRTSLPWNHEAIDLRQLDVLDFILYNRCLMHAFFTCTFVNCMLTLYNLCLIHAPFTNPFVNRMYGI
BaRT2v18chr2HG075990.2	BaRT2v18chr2HG075990	chr2H	306418325	306422408	-	LC Iso-Seq	Illumina	306420865	306422408	306419714	306420864	306418325	306419713	306420862	306420864	306419714	306419716					Unproductive	PTC;NMD	uORF	PTC;long_3UTR
BaRT2v18chr2HG075990.3	BaRT2v18chr2HG075990	chr2H	306418325	306421820	-	LC Iso-Seq	Illumina	306420865	306421820	306419714	306420864	306418325	306419713	306420862	306420864	306419714	306419716					Unproductive	PTC;NMD	uORF	PTC;long_3UTR
BaRT2v18chr2HG076000.1	BaRT2v18chr2HG076000	chr2H	306831466	306831745	-	Illumina	Illumina															Non_Coding	No_ORF	-	-
BaRT2v18chr2HG076010.1	BaRT2v18chr2HG076010	chr2H	306885544	306887242	+	Illumina	Illumina	306885544	306885987	306885988	306886760	306886761	306887242	306885988	306885990	306886758	306886760					Non_Coding	Short_ORF	-	-
BaRT2v18chr2HG076010.2	BaRT2v18chr2HG076010	chr2H	306885778	306886906	+	LC Iso-Seq	Illumina	306885778	306885987	306885988	306886275	306886276	306886906	306885988	306885990	306886273	306886275					Non_Coding	Short_ORF	-	-
BaRT2v18chr2HG076020.1	BaRT2v18chr2HG076020	chr2H	306922922	306923228	+	Illumina	Illumina															Non_Coding	No_ORF	-	-
BaRT2v18chr2HG076030.1	BaRT2v18chr2HG076030	chr2H	307006464	307017677	-	Illumina	Illumina	307007569	307017677	307007146	307007568	307006464	307007145	307007566	307007568	307007146	307007148					Coding	AS_5UTR	uORF	-	MPAWSASTSHIFVLIRWSPHLRRSLAFFGMASSGSDSNQSGSIDWGCPVLSREGNDGSYCTPLLLLGQRPADGRTCPPRIYNIRSKDARFLWGGIIHVSTGGSIDRTRGLRVPHGTGRSPWEEDHKDRRGLSRGGKGGGG
BaRT2v18chr2HG076030.2	BaRT2v18chr2HG076030	chr2H	307006566	307017618	-	Illumina	Illumina	307007569	307017618	307007146	307007568	307006566	307007145	307007566	307007568	307007146	307007148					Coding	AS_5UTR	uORF	-	MPAWSASTSHIFVLIRWSPHLRRSLAFFGMASSGSDSNQSGSIDWGCPVLSREGNDGSYCTPLLLLGQRPADGRTCPPRIYNIRSKDARFLWGGIIHVSTGGSIDRTRGLRVPHGTGRSPWEEDHKDRRGLSRGGKGGGG
BaRT2v18chr2HG076030.3	BaRT2v18chr2HG076030	chr2H	307007916	307017678	-	Illumina	Illumina	307014617	307017678	307013921	307014616	307007916	307013920	307014614	307014616	307013921	307013923					Coding	-	-	-	MCIWTYSSSRRSNKASARRRRVGPRARAGRIAAVRSGALDRQISSSRRLHSSSSRKREPPSSAILARADAPARASHAPTPQHAPTASPRLLTAGRPHRRSPPRLPVEAPWMQLRQTARCPRLPPRPALWDSARPPFAAPAARQRTRRCSCPSVFTSSVAPYSSVLQTLERKFQPCIEKTSTVKKTASTKNFTEGKLQTLTEKASTVYEKSFKRRSGCSISRGHSSKSFNRV
BaRT2v18chr2HG076030.4	BaRT2v18chr2HG076030	chr2H	307008101	307017730	-	Illumina	Illumina	307017498	307017730	307008844	307017497	307008101	307008843	307017495	307017497	307008844	307008846					Unproductive	Short_ORF	-	-
BaRT2v18chr2HG076040.1	BaRT2v18chr2HG076040	chr2H	308101727	308101988	-	Illumina	Illumina	308101985	308101988	308101727	308101984			308101982	308101984	308101727	308101729					Non_Coding	Short_ORF	-	-
BaRT2v18chr2HG076050.1	BaRT2v18chr2HG076050	chr2H	308118622	308129169	-	Illumina	Illumina	308128695	308129169	308125338	308128694	308118622	308125337	308128692	308128694	308125338	308125340					Coding	AS_3UTR	-	-	MPHSPHARCPSTRLGCLLPCVGRSAPCVEAHQQPPHCVVTLSRPNSPQPLLQGPAARPCKPSYSARATAPEPPRLATPLHRAGLLAIEQIEMRAGGHDEGASILNWTVDLF
BaRT2v18chr2HG076050.2	BaRT2v18chr2HG076050	chr2H	308118630	308129169	-	Illumina	Illumina	308128695	308129169	308127082	308128694	308118630	308127081	308128692	308128694	308127082	308127084					Unproductive	PTC;NMD	uORF	PTC;ds_SJ;long_3UTR;ouORF;uORF;inframe;not_inframe
BaRT2v18chr2HG076050.3	BaRT2v18chr2HG076050	chr2H	308120040	308129232	-	Illumina	Illumina	308126193	308129232	308125695	308126192	308120040	308125694	308126190	308126192	308125695	308125697					Coding	-	-	-	MGALELGMLAGDASVLPPRRRRSLVDGPPLRHHCRRTPLAAMSLSTFSRATRTSIPVLGTPLRSGCSSSSPLDPDALLSNPIYSKRKIFFHPLMPIASSKCHLPAHGLAPMFFSYCTKLQKDTKAFLSVNLIGHKLTILHTQSVIIRLPLSCFLRKVASMLLKSG
BaRT2v18chr2HG076050.4	BaRT2v18chr2HG076050	chr2H	308120412	308129196	-	Illumina	Illumina	308128695	308129196	308128392	308128694	308120412	308128391	308128692	308128694	308128392	308128394					Unproductive	PTC;NMD	uORF	PTC;ds_SJ;long_3UTR;ouORF;uORF;inframe;not_inframe
BaRT2v18chr2HG076050.5	BaRT2v18chr2HG076050	chr2H	308120447	308129209	-	HC Iso-Seq	Fixed window	308128695	308129209	308125378	308128694	308120447	308125377	308128692	308128694	308125378	308125380					Unproductive	Short_ORF	-	-
BaRT2v18chr2HG076050.6	BaRT2v18chr2HG076050	chr2H	308120447	308129209	-	HC Iso-Seq	Fixed window	308128695	308129209	308125338	308128694	308120447	308125337	308128692	308128694	308125338	308125340					Coding	AS_3UTR	-	-	MPHSPHARCPSTRLGCLLPCVGRSAPCVEAHQQPPHCVVTLSRPNSPQPLLQGPAARPCKPSYSARATAPEPPRLATPLHRAGLLAIEQIEMRAGGHDEGASILNWTVDLF
BaRT2v18chr2HG076050.7	BaRT2v18chr2HG076050	chr2H	308120450	308129174	-	Illumina;HC Iso-Seq	Fixed window	308128695	308129174	308127082	308128694	308120450	308127081	308128692	308128694	308127082	308127084					Unproductive	PTC;NMD	uORF	PTC;ds_SJ;long_3UTR;ouORF;uORF;inframe;not_inframe
BaRT2v18chr2HG076050.8	BaRT2v18chr2HG076050	chr2H	308120464	308129176	-	HC Iso-Seq	Fixed window	308128695	308129176	308127082	308128694	308120464	308127081	308128692	308128694	308127082	308127084					Unproductive	PTC;NMD	uORF	PTC;ds_SJ;long_3UTR;ouORF;uORF;inframe;not_inframe
BaRT2v18chr2HG076050.9	BaRT2v18chr2HG076050	chr2H	308120464	308129174	-	HC Iso-Seq	Fixed window	308128695	308129174	308127082	308128694	308120464	308127081	308128692	308128694	308127082	308127084					Unproductive	PTC;NMD	uORF	PTC;ds_SJ;long_3UTR;ouORF;uORF;inframe;not_inframe
BaRT2v18chr2HG076060.1	BaRT2v18chr2HG076060	chr2H	308373673	308378873	-	Illumina	Illumina	308378288	308378873	308377889	308378287	308373673	308377888	308378285	308378287	308377889	308377891					Coding	AS_3UTR;AS_5UTR	uORF	-	MVPKLVAPGASSDASSTGNEIPRPRLPPTCVPRAPLHPSLPSSSSAVPCRARPKLARAAAAQHLRPTSPLAVPASSCWSRRAAPSADEVLAAPPPLPFLLLPLFYLCSLQSLQVSLRSSPVASPARRRPGMT
BaRT2v18chr2HG076060.2	BaRT2v18chr2HG076060	chr2H	308374948	308378807	-	HC Iso-Seq	Enriched TSS and TES	308378288	308378807	308377889	308378287	308374948	308377888	308378285	308378287	308377889	308377891					Coding	AS_3UTR;AS_5UTR	uORF	-	MVPKLVAPGASSDASSTGNEIPRPRLPPTCVPRAPLHPSLPSSSSAVPCRARPKLARAAAAQHLRPTSPLAVPASSCWSRRAAPSADEVSLRSSPVASPARRRPGMT
BaRT2v18chr2HG076060.3	BaRT2v18chr2HG076060	chr2H	308374949	308378891	-	HC Iso-Seq	Enriched TSS and TES	308378288	308378891	308377889	308378287	308374949	308377888	308378285	308378287	308377889	308377891					Coding	AS_3UTR;AS_5UTR	uORF	-	MVPKLVAPGASSDASSTGNEIPRPRLPPTCVPRAPLHPSLPSSSSAVPCRARPKLARAAAAQHLRPTSPLAVPASSCWSRRAAPSADEVLAAPPPLPFLLLPLFYLCSLQSLQVSLRSSPVASPARRRPGMT
BaRT2v18chr2HG076060.4	BaRT2v18chr2HG076060	chr2H	308374950	308378888	-	HC Iso-Seq	Enriched TSS and TES	308378288	308378888	308377889	308378287	308374950	308377888	308378285	308378287	308377889	308377891					Coding	AS_3UTR;AS_5UTR	uORF	-	MVPKLVAPGASSDASSTGNEIPRPRLPPTCVPRAPLHPSLPSSSSAVPCRARPKLARAAAAQHLRPTSPLAVPASSCWSRRAAPSADEVSLRSSPVASPARRRPGMT
BaRT2v18chr2HG076060.5	BaRT2v18chr2HG076060	chr2H	308374950	308378891	-	HC Iso-Seq	Enriched TSS and TES	308378288	308378891	308377889	308378287	308374950	308377888	308378285	308378287	308377889	308377891					Coding	AS_3UTR;AS_5UTR	uORF	-	MVPKLVAPGASSDASSTGNEIPRPRLPPTCVPRAPLHPSLPSSSSAVPCRARPKLARAAAAQHLRPTSPLAVPASSCWSRRAAPSADEVSLRSSPVASPARRRPGMT
BaRT2v18chr2HG076060.6	BaRT2v18chr2HG076060	chr2H	308374950	308378888	-	HC Iso-Seq	Enriched TSS and TES	308378288	308378888	308377889	308378287	308374950	308377888	308378285	308378287	308377889	308377891					Coding	AS_3UTR;AS_5UTR	uORF	-	MVPKLVAPGASSDASSTGNEIPRPRLPPTCVPRAPLHPSLPSSSSAVPCRARPKLARAAAAQHLRPTSPLAVPASSCWSRRAAPSADEVSLRSSPVASPARRRPGMT
BaRT2v18chr2HG076060.7	BaRT2v18chr2HG076060	chr2H	308374950	308378807	-	HC Iso-Seq	Enriched TSS and TES	308378288	308378807	308377889	308378287	308374950	308377888	308378285	308378287	308377889	308377891					Coding	AS_3UTR	-	-	MVPKLVAPGASSDASSTGNEIPRPRLPPTCVPRAPLHPSLPSSSSAVPCRARPKLARAAAAQHLRPTSPLAVPASSCWSRRAAPSADEVSLRSSPVASPARRRPGMT
BaRT2v18chr2HG076060.8	BaRT2v18chr2HG076060	chr2H	308374950	308378888	-	HC Iso-Seq	Enriched TSS and TES	308378288	308378888	308377889	308378287	308374950	308377888	308378285	308378287	308377889	308377891					Coding	AS_3UTR;AS_5UTR	uORF	-	MVPKLVAPGASSDASSTGNEIPRPRLPPTCVPRAPLHPSLPSSSSAVPCRARPKLARAAAAQHLRPTSPLAVPASSCWSRRAAPSADEVSLRSSPVASPARRRPGMT
BaRT2v18chr2HG076060.9	BaRT2v18chr2HG076060	chr2H	308374950	308378883	-	HC Iso-Seq	Enriched TSS and TES	308378288	308378883	308377889	308378287	308374950	308377888	308378285	308378287	308377889	308377891					Coding	AS_3UTR;AS_5UTR	uORF	-	MVPKLVAPGASSDASSTGNEIPRPRLPPTCVPRAPLHPSLPSSSSAVPCRARPKLARAAAAQHLRPTSPLAVPASSCWSRRAAPSADEVLAAPPPLPFLLLPLFYLCSLQSLQVSLRSSPVASPARRRPGMT
BaRT2v18chr2HG076060.10	BaRT2v18chr2HG076060	chr2H	308374953	308378807	-	HC Iso-Seq	Enriched TSS and TES	308378288	308378807	308377889	308378287	308374953	308377888	308378285	308378287	308377889	308377891					Coding	AS_3UTR	-	-	MVPKLVAPGASSDASSTGNEIPRPRLPPTCVPRAPLHPSLPSSSSAVPCRARPKLARAAAAQHLRPTSPLAVPASSCWSRRAAPSADEVSLRSSPVASPARRRPGMT
BaRT2v18chr2HG076060.11	BaRT2v18chr2HG076060	chr2H	308374961	308378883	-	HC Iso-Seq	Enriched TSS and TES	308378288	308378883	308377889	308378287	308374961	308377888	308378285	308378287	308377889	308377891					Coding	AS_3UTR	-	-	MVPKLVAPGASSDASSTGNEIPRPRLPPTCVPRAPLHPSLPSSSSAVPCRARPKLARAAAAQHLRPTSPLAVPASSCWSRRAAPSADEVLAAPPPLPFLLLPLFYLCSLQSLQVSLRSSPVASPARRRPGMT
BaRT2v18chr2HG076060.12	BaRT2v18chr2HG076060	chr2H	308374966	308378888	-	HC Iso-Seq	Enriched TSS and TES	308378288	308378888	308377889	308378287	308374966	308377888	308378285	308378287	308377889	308377891					Coding	AS_3UTR	-	-	MVPKLVAPGASSDASSTGNEIPRPRLPPTCVPRAPLHPSLPSSSSAVPCRARPKLARAAAAQHLRPTSPLAVPASSCWSRRAAPSADEVSLRSSPVASPARRRPGMT
BaRT2v18chr2HG076060.13	BaRT2v18chr2HG076060	chr2H	308374968	308378807	-	HC Iso-Seq	Enriched TSS and TES	308378288	308378807	308377889	308378287	308374968	308377888	308378285	308378287	308377889	308377891					Coding	AS_3UTR	-	-	MVPKLVAPGASSDASSTGNEIPRPRLPPTCVPRAPLHPSLPSSSSAVPCRARPKLARAAAAQHLRPTSPLAVPASSCWSRRAAPSADEVLAAPPPLPFLLLPLFYLCSLQSLQVSLRSSPVASPARRRPGMT
BaRT2v18chr2HG076070.1	BaRT2v18chr2HG076070	chr2H	308385400	308387756	-	HC Iso-Seq	Fixed window	308387751	308387756	308387167	308387750	308385400	308387166	308387748	308387750	308387167	308387169					Unproductive	PTC;NMD	ldORF	PTC;ds_SJ;long_3UTR
BaRT2v18chr2HG076070.2	BaRT2v18chr2HG076070	chr2H	308385408	308387757	-	HC Iso-Seq	Fixed window	308387751	308387757	308385575	308387750	308385408	308385574	308387748	308387750	308385575	308385577	Leucine-tRNA ligase, archaeal;Valyl-tRNA synthetase;Valine--tRNA ligase chloroplastic/mitochondrial 2	0.5392686403232608;0.445402333173866;0.4306345342251092	GO:0004832;GO:0006438;GO:0005737;GO:0004812;GO:0006418;GO:0005622;GO:0016875;GO:0043039;GO:0005829;GO:0043038;GO:0140101;GO:0009570;GO:0006399;GO:0016874;GO:0009532;GO:0140098;GO:0034660;GO:0009507;GO:0006520;GO:0005524;GO:0009536;GO:0016070;GO:0032559;GO:0043231;GO:0006412;GO:0030554;GO:0043227;GO:0043043;GO:0035639;GO:0043229;GO:0006518;GO:0032555;GO:0043226;GO:0043604;GO:0017076;GO:0016021;GO:0019752;GO:0032553;GO:0031224;GO:0043436;GO:0097367;GO:0016020;GO:0006082;GO:0043168;GO:0110165;GO:0043603;GO:0000166;GO:0090304;GO:1901265;GO:0010467;GO:0036094;GO:0034645;GO:0043167;GO:0009059;GO:1901363;GO:0044267;GO:0097159;GO:0044281;GO:0005488;GO:0044271;GO:0003824;GO:1901566;GO:0002161;GO:0019538;GO:0052689;GO:0006139;GO:0016788;GO:0046483;GO:0016787;GO:0006725;GO:1901360;GO:0044260;GO:0044249;GO:1901576;GO:0009058;GO:0034641;GO:1901564;GO:0043170;GO:0006807;GO:0044238;GO:0044237;GO:0071704;GO:0008152;GO:0106074;GO:0006450;GO:0009793;GO:0048316;GO:0010154;GO:0009791;GO:0048608;GO:0061458;GO:0009790;GO:0003006;GO:0065008;GO:0009987;GO:0022414;GO:0000003;GO:0048731;GO:0007275;GO:0048856;GO:0032501;GO:0032502;GO:0065007	valine-tRNA ligase activity;valyl-tRNA aminoacylation;cytoplasm;aminoacyl-tRNA ligase activity;tRNA aminoacylation for protein translation;intracellular anatomical structure;ligase activity, forming carbon-oxygen bonds;tRNA aminoacylation;cytosol;amino acid activation;catalytic activity, acting on a tRNA;chloroplast stroma;tRNA metabolic process;ligase activity;plastid stroma;catalytic activity, acting on RNA;ncRNA metabolic process;chloroplast;cellular amino acid metabolic process;ATP binding;plastid;RNA metabolic process;adenyl ribonucleotide binding;intracellular membrane-bounded organelle;translation;adenyl nucleotide binding;membrane-bounded organelle;peptide biosynthetic process;purine ribonucleoside triphosphate binding;intracellular organelle;peptide metabolic process;purine ribonucleotide binding;organelle;amide biosynthetic process;purine nucleotide binding;integral component of membrane;carboxylic acid metabolic process;ribonucleotide binding;intrinsic component of membrane;oxoacid metabolic process;carbohydrate derivative binding;membrane;organic acid metabolic process;anion binding;cellular anatomical entity;cellular amide metabolic process;nucleotide binding;nucleic acid metabolic process;nucleoside phosphate binding;gene expression;small molecule binding;cellular macromolecule biosynthetic process;ion binding;macromolecule biosynthetic process;heterocyclic compound binding;cellular protein metabolic process;organic cyclic compound binding;small molecule metabolic process;binding;cellular nitrogen compound biosynthetic process;catalytic activity;organonitrogen compound biosynthetic process;aminoacyl-tRNA editing activity;protein metabolic process;carboxylic ester hydrolase activity;nucleobase-containing compound metabolic process;hydrolase activity, acting on ester bonds;heterocycle metabolic process;hydrolase activity;cellular aromatic compound metabolic process;organic cyclic compound metabolic process;cellular macromolecule metabolic process;cellular biosynthetic process;organic substance biosynthetic process;biosynthetic process;cellular nitrogen compound metabolic process;organonitrogen compound metabolic process;macromolecule metabolic process;nitrogen compound metabolic process;primary metabolic process;cellular metabolic process;organic substance metabolic process;metabolic process;aminoacyl-tRNA metabolism involved in translational fidelity;regulation of translational fidelity;embryo development ending in seed dormancy;seed development;fruit development;post-embryonic development;reproductive structure development;reproductive system development;embryo development;developmental process involved in reproduction;regulation of biological quality;cellular process;reproductive process;reproduction;system development;multicellular organism development;anatomical structure development;multicellular organismal process;developmental process;biological regulation	Coding	-	-	-	MSKSLGNVIDPLDTMNEYGTDALRFTLCMGTAGQDINLSTERLTSNKAFTNKLWNAGKFLLQNLPERSDVTAWDLLLANKFDTEAALQQLPLPEGWVVTGLHELIDKVSISYEKFYFGDAAREIYDFFWSHFADWYIESSKTRLYHSGDGSATITAQSVLVYVFENILKLLHPFMPFVTEELWQALPYRKDALIVAPWPSTDLPKNLLSIKRFQNLQSLIRGIRNVRAEYSVEPAKRISASVVATADVLEYISKEKQVLALLSKLDAQNINLTESLPGDANQCVHIVADEGLEAYLPLADMVDVSAEVERLSKRLSKLQTEYDTLLARLSSPSFVEKAPENIVHGVREKASEAEEKISLTKNRLAFLQSTVST
BaRT2v18chr2HG076080.1	BaRT2v18chr2HG076080	chr2H	308405278	308405575	-	Illumina	Illumina	308405454	308405575	308405352	308405453	308405278	308405351	308405451	308405453	308405352	308405354					Non_Coding	Short_ORF	-	-
BaRT2v18chr2HG076090.1	BaRT2v18chr2HG076090	chr2H	308421836	308446025	-	Illumina	Illumina	308445884	308446025	308443907	308445883	308421836	308443906	308445881	308445883	308443907	308443909					Unproductive	PTC;NMD	ldORF	PTC;ds_SJ;long_3UTR
BaRT2v18chr2HG076090.2	BaRT2v18chr2HG076090	chr2H	308423445	308446003	-	Illumina	Illumina	308445884	308446003	308423487	308445883	308423445	308423486	308445881	308445883	308423487	308423489	Valyl-tRNA synthetase	0.456379	GO:0004832;GO:0006438;GO:0005829;GO:0002161;GO:0106074;GO:0016021;GO:0006450;GO:0052689;GO:0031224;GO:0004812;GO:0006418;GO:0005737;GO:0016875;GO:0043039;GO:0016020;GO:0043038;GO:0140101;GO:0005622;GO:0065008;GO:0016874;GO:0110165;GO:0006399;GO:0140098;GO:0034660;GO:0016788;GO:0006520;GO:0005524;GO:0016070;GO:0032559;GO:0006412;GO:0030554;GO:0043043;GO:0035639;GO:0006518;GO:0032555;GO:0043604;GO:0017076;GO:0019752;GO:0032553;GO:0043436;GO:0097367;GO:0006082;GO:0043168;GO:0043603;GO:0000166;GO:0090304;GO:1901265;GO:0010467;GO:0036094;GO:0034645;GO:0016787;GO:0009059;GO:0043167;GO:0044267;GO:1901363;GO:0044281;GO:0097159;GO:0065007;GO:0005488;GO:0044271;GO:0003824;GO:1901566;GO:0019538;GO:0006139;GO:0046483;GO:0006725;GO:1901360;GO:0044260;GO:0044249;GO:1901576;GO:0009058;GO:0034641;GO:1901564;GO:0043170;GO:0006807;GO:0044238;GO:0044237;GO:0071704;GO:0008152;GO:0009987	valine-tRNA ligase activity;valyl-tRNA aminoacylation;cytosol;aminoacyl-tRNA editing activity;aminoacyl-tRNA metabolism involved in translational fidelity;integral component of membrane;regulation of translational fidelity;carboxylic ester hydrolase activity;intrinsic component of membrane;aminoacyl-tRNA ligase activity;tRNA aminoacylation for protein translation;cytoplasm;ligase activity, forming carbon-oxygen bonds;tRNA aminoacylation;membrane;amino acid activation;catalytic activity, acting on a tRNA;intracellular anatomical structure;regulation of biological quality;ligase activity;cellular anatomical entity;tRNA metabolic process;catalytic activity, acting on RNA;ncRNA metabolic process;hydrolase activity, acting on ester bonds;cellular amino acid metabolic process;ATP binding;RNA metabolic process;adenyl ribonucleotide binding;translation;adenyl nucleotide binding;peptide biosynthetic process;purine ribonucleoside triphosphate binding;peptide metabolic process;purine ribonucleotide binding;amide biosynthetic process;purine nucleotide binding;carboxylic acid metabolic process;ribonucleotide binding;oxoacid metabolic process;carbohydrate derivative binding;organic acid metabolic process;anion binding;cellular amide metabolic process;nucleotide binding;nucleic acid metabolic process;nucleoside phosphate binding;gene expression;small molecule binding;cellular macromolecule biosynthetic process;hydrolase activity;macromolecule biosynthetic process;ion binding;cellular protein metabolic process;heterocyclic compound binding;small molecule metabolic process;organic cyclic compound binding;biological regulation;binding;cellular nitrogen compound biosynthetic process;catalytic activity;organonitrogen compound biosynthetic process;protein metabolic process;nucleobase-containing compound metabolic process;heterocycle metabolic process;cellular aromatic compound metabolic process;organic cyclic compound metabolic process;cellular macromolecule metabolic process;cellular biosynthetic process;organic substance biosynthetic process;biosynthetic process;cellular nitrogen compound metabolic process;organonitrogen compound metabolic process;macromolecule metabolic process;nitrogen compound metabolic process;primary metabolic process;cellular metabolic process;organic substance metabolic process;metabolic process;cellular process	Coding	-	-	-	MALAGPSHLLSSSSACLRRLNQLFFFAHRRPAWTPRRAARRFCAVASERDVFTSPEVAKSFDFTSEERIYKWWESQGFFKPNFDRGGDPFVIPMPPANVTGSLHMGHAMFVTLEDIMIRYFRMKGRPALWIPGTDHAGIATQLVVEKMLAAEGIKRADLTREEFTKRVWEWKEKYGSTITNQIKRLGASCDWTRECFTLDDQLSHAVVEAFIRLNEKGLIYQGSYLVNWSPNLQTAVSDLEVEYFEEPGYLYYMKYRVAGGSRDDFMTIATTRPETLFGDVAVAVNPEDQRYAKYVGKLAIVPLTFGRHVPIIADRYVDPEFGTGVLKISPGHDQNDYHIARKLGLPILNVMNKDGTLNDVAGLYSGMDRFEAREKLWSDLVETNLAVKKEPYTLRVPRSQRGGEVIEPLISKQWFVTMEPLAERALHAVEKGQLTILPERFEKKCRGGTCESSGKIWKIS
BaRT2v18chr2HG076090.3	BaRT2v18chr2HG076090	chr2H	308423445	308446019	-	Illumina	Illumina	308445884	308446019	308423445	308445883			308445881	308445883	308423445	308423447	Valyl-tRNA synthetase	0.425358	GO:0004832;GO:0006438;GO:0016021;GO:0002161;GO:0106074;GO:0031224;GO:0006450;GO:0052689;GO:0016020;GO:0004812;GO:0006418;GO:0110165;GO:0016875;GO:0043039;GO:0043038;GO:0140101;GO:0065008;GO:0016874;GO:0006399;GO:0140098;GO:0034660;GO:0016788;GO:0006520;GO:0005524;GO:0016070;GO:0032559;GO:0006412;GO:0030554;GO:0043043;GO:0035639;GO:0006518;GO:0032555;GO:0043604;GO:0017076;GO:0019752;GO:0032553;GO:0043436;GO:0097367;GO:0006082;GO:0043168;GO:0043603;GO:0000166;GO:0090304;GO:1901265;GO:0010467;GO:0036094;GO:0034645;GO:0016787;GO:0009059;GO:0043167;GO:0044267;GO:1901363;GO:0044281;GO:0097159;GO:0065007;GO:0005488;GO:0044271;GO:0003824;GO:1901566;GO:0019538;GO:0006139;GO:0046483;GO:0006725;GO:1901360;GO:0044260;GO:0044249;GO:1901576;GO:0009058;GO:0034641;GO:1901564;GO:0043170;GO:0006807;GO:0044238;GO:0044237;GO:0071704;GO:0008152;GO:0009987	valine-tRNA ligase activity;valyl-tRNA aminoacylation;integral component of membrane;aminoacyl-tRNA editing activity;aminoacyl-tRNA metabolism involved in translational fidelity;intrinsic component of membrane;regulation of translational fidelity;carboxylic ester hydrolase activity;membrane;aminoacyl-tRNA ligase activity;tRNA aminoacylation for protein translation;cellular anatomical entity;ligase activity, forming carbon-oxygen bonds;tRNA aminoacylation;amino acid activation;catalytic activity, acting on a tRNA;regulation of biological quality;ligase activity;tRNA metabolic process;catalytic activity, acting on RNA;ncRNA metabolic process;hydrolase activity, acting on ester bonds;cellular amino acid metabolic process;ATP binding;RNA metabolic process;adenyl ribonucleotide binding;translation;adenyl nucleotide binding;peptide biosynthetic process;purine ribonucleoside triphosphate binding;peptide metabolic process;purine ribonucleotide binding;amide biosynthetic process;purine nucleotide binding;carboxylic acid metabolic process;ribonucleotide binding;oxoacid metabolic process;carbohydrate derivative binding;organic acid metabolic process;anion binding;cellular amide metabolic process;nucleotide binding;nucleic acid metabolic process;nucleoside phosphate binding;gene expression;small molecule binding;cellular macromolecule biosynthetic process;hydrolase activity;macromolecule biosynthetic process;ion binding;cellular protein metabolic process;heterocyclic compound binding;small molecule metabolic process;organic cyclic compound binding;biological regulation;binding;cellular nitrogen compound biosynthetic process;catalytic activity;organonitrogen compound biosynthetic process;protein metabolic process;nucleobase-containing compound metabolic process;heterocycle metabolic process;cellular aromatic compound metabolic process;organic cyclic compound metabolic process;cellular macromolecule metabolic process;cellular biosynthetic process;organic substance biosynthetic process;biosynthetic process;cellular nitrogen compound metabolic process;organonitrogen compound metabolic process;macromolecule metabolic process;nitrogen compound metabolic process;primary metabolic process;cellular metabolic process;organic substance metabolic process;metabolic process;cellular process	Coding	-	-	-	MALAGPSHLLSSSSACLRRLNQLFFFAHRRPAWTPRRAARRFCAAVASERDVFTSPEVAKSFDFTSEERIYKWWESQGFFKPNFDRGGDPFVIPMPPANVTGSLHMGHAMFVTLELVVEKMLAAEGIKRADLTREEFTKRVWEWKEKYGSTITNQIKRLGASCDWTRECFTLDDQLSHAVVEAFIRLNEKGLIYQGSYLVNWSPNLQTAVSDLEVEYFEEPGYLYYMKYRVAGGSRDDFMTIATTRPETLFGDVAVAVNPEDQRYAKYVGKLAIVPLTFGRHVPIIADRYVDPEFGTGVLKISPGHDQNDYHIARKLGLPILNVMNKDGTLNDVAGLYSGMDRFEAREKLWSDLVETNLAVKKEPYTLRVPRSQRGGEVIEPLISKQWFVTMEPLAERALHAVEKGQLTILPERFEKIYNNWLTNIKDWCISRQLWWGHRIPVWYIVGKKCEEDYIVARNAEEALAKAQEKYGKSVEIYQDPDVLDTWFS
BaRT2v18chr2HG076090.4	BaRT2v18chr2HG076090	chr2H	308423445	308446027	-	Illumina	Illumina	308445884	308446027	308423445	308445883			308445881	308445883	308423445	308423447	Valyl-tRNA synthetase	0.490178	GO:0004832;GO:0006438;GO:0005829;GO:0002161;GO:0106074;GO:0016021;GO:0006450;GO:0052689;GO:0031224;GO:0004812;GO:0006418;GO:0016020;GO:0016875;GO:0043039;GO:0005737;GO:0043038;GO:0140101;GO:0005622;GO:0065008;GO:0016874;GO:0110165;GO:0006399;GO:0140098;GO:0034660;GO:0016788;GO:0006520;GO:0005524;GO:0016070;GO:0032559;GO:0006412;GO:0030554;GO:0043043;GO:0035639;GO:0006518;GO:0032555;GO:0043604;GO:0017076;GO:0019752;GO:0032553;GO:0043436;GO:0097367;GO:0006082;GO:0043168;GO:0043603;GO:0000166;GO:0090304;GO:1901265;GO:0010467;GO:0036094;GO:0034645;GO:0016787;GO:0009059;GO:0043167;GO:0044267;GO:1901363;GO:0044281;GO:0097159;GO:0065007;GO:0005488;GO:0044271;GO:0003824;GO:1901566;GO:0019538;GO:0006139;GO:0046483;GO:0006725;GO:1901360;GO:0044260;GO:0044249;GO:1901576;GO:0009058;GO:0034641;GO:1901564;GO:0043170;GO:0006807;GO:0044238;GO:0044237;GO:0071704;GO:0008152;GO:0009987	valine-tRNA ligase activity;valyl-tRNA aminoacylation;cytosol;aminoacyl-tRNA editing activity;aminoacyl-tRNA metabolism involved in translational fidelity;integral component of membrane;regulation of translational fidelity;carboxylic ester hydrolase activity;intrinsic component of membrane;aminoacyl-tRNA ligase activity;tRNA aminoacylation for protein translation;membrane;ligase activity, forming carbon-oxygen bonds;tRNA aminoacylation;cytoplasm;amino acid activation;catalytic activity, acting on a tRNA;intracellular anatomical structure;regulation of biological quality;ligase activity;cellular anatomical entity;tRNA metabolic process;catalytic activity, acting on RNA;ncRNA metabolic process;hydrolase activity, acting on ester bonds;cellular amino acid metabolic process;ATP binding;RNA metabolic process;adenyl ribonucleotide binding;translation;adenyl nucleotide binding;peptide biosynthetic process;purine ribonucleoside triphosphate binding;peptide metabolic process;purine ribonucleotide binding;amide biosynthetic process;purine nucleotide binding;carboxylic acid metabolic process;ribonucleotide binding;oxoacid metabolic process;carbohydrate derivative binding;organic acid metabolic process;anion binding;cellular amide metabolic process;nucleotide binding;nucleic acid metabolic process;nucleoside phosphate binding;gene expression;small molecule binding;cellular macromolecule biosynthetic process;hydrolase activity;macromolecule biosynthetic process;ion binding;cellular protein metabolic process;heterocyclic compound binding;small molecule metabolic process;organic cyclic compound binding;biological regulation;binding;cellular nitrogen compound biosynthetic process;catalytic activity;organonitrogen compound biosynthetic process;protein metabolic process;nucleobase-containing compound metabolic process;heterocycle metabolic process;cellular aromatic compound metabolic process;organic cyclic compound metabolic process;cellular macromolecule metabolic process;cellular biosynthetic process;organic substance biosynthetic process;biosynthetic process;cellular nitrogen compound metabolic process;organonitrogen compound metabolic process;macromolecule metabolic process;nitrogen compound metabolic process;primary metabolic process;cellular metabolic process;organic substance metabolic process;metabolic process;cellular process	Coding	NAGNAG	-	-	MALAGPSHLLSSSSACLRRLNQLFFFAHRRPAWTPRRAARRFCAVASERDVFTSPEVAKSFDFTSEERIYKWWESQGFFKPNFDRGGDPFVIPMPPANVTGSLHMGHAMFVTLEDIMIRYFRMKGRPALWIPGTDHAGIATQLVVEKMLAAEGIKRADLTREEFTKRVWEWKEKYGSTITNQIKRLGASCDWTRECFTLDDQLSLFFPFCFADAVVEAFIRLNEKGLIYQGSYLVNWSPNLQTAVSDLEVEYFEEPGYLYYMKYRVAGGSRDDFMTIATTRPETLFGDVAVAVNPEDQRYAKYVGKLAIVPLTFGRHVPIIADRYVDPEFGTGVLKISPGHDQNDYHIARKLGLPILNVMNKDGTLNDVAGLYSGMDRFEAREKLWSDLVETNLAVKKEPYTLRVPRSQRGGEVIEPLISKQWFVTMEPLAERALHAVEKGQLTILPERFEKIYNNWLTNIKDWCISRQLWWGHRIPVWYIVGKKCEEDYIVARNAEEALAKAQEKYGKSVEIYQDPDVLDTWFS
BaRT2v18chr2HG076090.5	BaRT2v18chr2HG076090	chr2H	308423445	308446027	-	Illumina	Illumina	308445884	308446027	308423445	308445883			308445881	308445883	308423445	308423447	Valyl-tRNA synthetase	0.490176	GO:0004832;GO:0006438;GO:0005829;GO:0002161;GO:0106074;GO:0016021;GO:0006450;GO:0052689;GO:0031224;GO:0004812;GO:0006418;GO:0016020;GO:0016875;GO:0043039;GO:0005737;GO:0043038;GO:0140101;GO:0005622;GO:0065008;GO:0016874;GO:0110165;GO:0006399;GO:0140098;GO:0034660;GO:0016788;GO:0006520;GO:0005524;GO:0016070;GO:0032559;GO:0006412;GO:0030554;GO:0043043;GO:0035639;GO:0006518;GO:0032555;GO:0043604;GO:0017076;GO:0019752;GO:0032553;GO:0043436;GO:0097367;GO:0006082;GO:0043168;GO:0043603;GO:0000166;GO:0090304;GO:1901265;GO:0010467;GO:0036094;GO:0034645;GO:0016787;GO:0009059;GO:0043167;GO:0044267;GO:1901363;GO:0044281;GO:0097159;GO:0065007;GO:0005488;GO:0044271;GO:0003824;GO:1901566;GO:0019538;GO:0006139;GO:0046483;GO:0006725;GO:1901360;GO:0044260;GO:0044249;GO:1901576;GO:0009058;GO:0034641;GO:1901564;GO:0043170;GO:0006807;GO:0044238;GO:0044237;GO:0071704;GO:0008152;GO:0009987	valine-tRNA ligase activity;valyl-tRNA aminoacylation;cytosol;aminoacyl-tRNA editing activity;aminoacyl-tRNA metabolism involved in translational fidelity;integral component of membrane;regulation of translational fidelity;carboxylic ester hydrolase activity;intrinsic component of membrane;aminoacyl-tRNA ligase activity;tRNA aminoacylation for protein translation;membrane;ligase activity, forming carbon-oxygen bonds;tRNA aminoacylation;cytoplasm;amino acid activation;catalytic activity, acting on a tRNA;intracellular anatomical structure;regulation of biological quality;ligase activity;cellular anatomical entity;tRNA metabolic process;catalytic activity, acting on RNA;ncRNA metabolic process;hydrolase activity, acting on ester bonds;cellular amino acid metabolic process;ATP binding;RNA metabolic process;adenyl ribonucleotide binding;translation;adenyl nucleotide binding;peptide biosynthetic process;purine ribonucleoside triphosphate binding;peptide metabolic process;purine ribonucleotide binding;amide biosynthetic process;purine nucleotide binding;carboxylic acid metabolic process;ribonucleotide binding;oxoacid metabolic process;carbohydrate derivative binding;organic acid metabolic process;anion binding;cellular amide metabolic process;nucleotide binding;nucleic acid metabolic process;nucleoside phosphate binding;gene expression;small molecule binding;cellular macromolecule biosynthetic process;hydrolase activity;macromolecule biosynthetic process;ion binding;cellular protein metabolic process;heterocyclic compound binding;small molecule metabolic process;organic cyclic compound binding;biological regulation;binding;cellular nitrogen compound biosynthetic process;catalytic activity;organonitrogen compound biosynthetic process;protein metabolic process;nucleobase-containing compound metabolic process;heterocycle metabolic process;cellular aromatic compound metabolic process;organic cyclic compound metabolic process;cellular macromolecule metabolic process;cellular biosynthetic process;organic substance biosynthetic process;biosynthetic process;cellular nitrogen compound metabolic process;organonitrogen compound metabolic process;macromolecule metabolic process;nitrogen compound metabolic process;primary metabolic process;cellular metabolic process;organic substance metabolic process;metabolic process;cellular process	Coding	NAGNAG	-	-	MALAGPSHLLSSSSACLRRLNQLFFFAHRRPAWTPRRAARRFCAAVASERDVFTSPEVAKSFDFTSEERIYKWWESQGFFKPNFDRGGDPFVIPMPPANVTGSLHMGHAMFVTLEDIMIRYFRMKGRPALWIPGTDHAGIATQLVVEKMLAAEGIKRADLTREEFTKRVWEWKEKYGSTITNQIKRLGASCDWTRECFTLDDQLSLFFPFCFADAVVEAFIRLNEKGLIYQGSYLVNWSPNLQTAVSDLEVEYFEEPGYLYYMKYRVAGGSRDDFMTIATTRPETLFGDVAVAVNPEDQRYAKYVGKLAIVPLTFGRHVPIIADRYVDPEFGTGVLKISPGHDQNDYHIARKLGLPILNVMNKDGTLNDVAGLYSGMDRFEAREKLWSDLVETNLAVKKEPYTLRVPRSQRGGEVIEPLISKQWFVTMEPLAERALHAVEKGQLTILPERFEKIYNNWLTNIKDWCISRQLWWGHRIPVWYIVGKKCEEDYIVARNAEEALAKAQEKYGKSVEIYQDPDVLDTWFS
BaRT2v18chr2HG076090.6	BaRT2v18chr2HG076090	chr2H	308423445	308446011	-	Illumina	Illumina	308445884	308446011	308443907	308445883	308423445	308443906	308445881	308445883	308443907	308443909					Unproductive	PTC;NMD	ldORF	PTC;ds_SJ;long_3UTR
BaRT2v18chr2HG076100.1	BaRT2v18chr2HG076100	chr2H	309505164	309508363	+	Illumina	Illumina	309505164	309505191	309505192	309505821	309505822	309508363	309505192	309505194	309505819	309505821					Coding	-	-	-	MAVSSPTPVPPLLHPSSPPPLRLPQPPPLSTSLTGTPPPHRTPLARRRLRRIPHLPLPAVSPHSPDSYSKPSADTSAGALPSSPTCPSSAACHPPSWLRSSVRTRPHLPRLPSPSSTGPVARRASKTASLHFTLSSPSSPLQASLLPPIRFPTSFAPTASPSPTLSSHSSSAFTPLHAAPSVHSTRSAGFDMSSLCSRRSTFAIVSSVL
BaRT2v18chr2HG076100.2	BaRT2v18chr2HG076100	chr2H	309505232	309507384	+	HC Iso-Seq	Enriched TSS and TES	309505232	309506781	309506782	309507255	309507256	309507384	309506782	309506784	309507253	309507255	Pentatricopeptide repeat-containing protein	0.337841			Coding	-	-	-	MMKAEWIPSLSAYRSLMKGLCKIGEINAAVSLVSDCRGNVENGPMEFKYALTAIEACRSKDPERVMKVVVEMIELGYLAEELIFSAVIYGFYKYATSTGAREVFSVMADRDIISEANFIVYEDMLNEHLKKVIADLVISGLKFFNLESKLKWTSRID
BaRT2v18chr2HG076110.1	BaRT2v18chr2HG076110	chr2H	309678958	309681107	+	HC Iso-Seq	Fixed window	309678958	309679552	309679553	309680971	309680972	309681107	309679553	309679555	309680969	309680971	Pentatricopeptide repeat-containing protein	0.452807	GO:0034314;GO:0005885;GO:0051015;GO:0045010;GO:0015629;GO:0003779;GO:0030838;GO:0044877;GO:0005856;GO:0032273;GO:0008092;GO:0032991;GO:1902905;GO:0005515;GO:0043232;GO:0031334;GO:0008168;GO:0043228;GO:0051495;GO:0016741;GO:0043229;GO:0044089;GO:0043226;GO:0016740;GO:0030833;GO:0005622;GO:0005488;GO:0010638;GO:0003824;GO:0110165;GO:0008064;GO:0030832;GO:0032271;GO:0110053;GO:1902903;GO:0043254;GO:0032535;GO:0032956;GO:0032970;GO:0090066;GO:0051493;GO:0007015;GO:0051130;GO:0097435;GO:0033043;GO:0030036;GO:0044087;GO:0030029;GO:0007010;GO:0051128;GO:0048522;GO:0048518;GO:0065008;GO:0006996;GO:0016043;GO:0071840;GO:0032259;GO:0050794;GO:0050789;GO:0065007;GO:0008152;GO:0009987	Arp2/3 complex-mediated actin nucleation;Arp2/3 protein complex;actin filament binding;actin nucleation;actin cytoskeleton;actin binding;positive regulation of actin filament polymerization;protein-containing complex binding;cytoskeleton;positive regulation of protein polymerization;cytoskeletal protein binding;protein-containing complex;positive regulation of supramolecular fiber organization;protein binding;intracellular non-membrane-bounded organelle;positive regulation of protein-containing complex assembly;methyltransferase activity;non-membrane-bounded organelle;positive regulation of cytoskeleton organization;transferase activity, transferring one-carbon groups;intracellular organelle;positive regulation of cellular component biogenesis;organelle;transferase activity;regulation of actin filament polymerization;intracellular anatomical structure;binding;positive regulation of organelle organization;catalytic activity;cellular anatomical entity;regulation of actin polymerization or depolymerization;regulation of actin filament length;regulation of protein polymerization;regulation of actin filament organization;regulation of supramolecular fiber organization;regulation of protein-containing complex assembly;regulation of cellular component size;regulation of actin cytoskeleton organization;regulation of actin filament-based process;regulation of anatomical structure size;regulation of cytoskeleton organization;actin filament organization;positive regulation of cellular component organization;supramolecular fiber organization;regulation of organelle organization;actin cytoskeleton organization;regulation of cellular component biogenesis;actin filament-based process;cytoskeleton organization;regulation of cellular component organization;positive regulation of cellular process;positive regulation of biological process;regulation of biological quality;organelle organization;cellular component organization;cellular component organization or biogenesis;methylation;regulation of cellular process;regulation of biological process;biological regulation;metabolic process;cellular process	Coding	-	-	-	MAESGIRPMPVSFAIIVRALGQEGKPERILEMIGRMRDEVCRPDVFVYTTLVKTMVRRGHMEGCIRVWEEMGRDGVEPDSMAYATMVEGLCNAGMVEKAAKLFEGMRKKGLLVDRIVYASLVHGYVAAGRVGDGCRVLKDMVDAGYRADLKTYNILIGGLCGIGLEDKAHKMFQIVLQEDLVPSAETVSQLLVCYADNGDMVNFFGLVDKLVELSLPAVEFLVDFLRLFASKDGRELKAVEVFKTLRQKGYCSVNFYNILIENLLKIKEREKALLLFEEMKDSDDCEPESCTYSLMIPCFVDEGNIEEACSCYNSMMKAEWIPSLSAYRSLVKGLCKIGEINAAVSLVSDCLGNVENGPMEFKYALTVIEACRSKDPERVMKVVVEMIELGYLVEELIFSAVIYGFCKYATSTGAREVFSVMADRDIISEANFIVYEDMLNEHLKKVTADLVISGLKFFNLESKLKWTSRID
BaRT2v18chr2HG076120.1	BaRT2v18chr2HG076120	chr2H	310479208	310483581	+	Illumina	Illumina	310479208	310479271	310479272	310479541	310479542	310483581	310479272	310479274	310479539	310479541					Non_Coding	Short_ORF	-	-
BaRT2v18chr2HG076120.2	BaRT2v18chr2HG076120	chr2H	310479208	310485353	+	Illumina	Illumina	310479208	310479271	310479272	310479541	310479542	310485353	310479272	310479274	310479539	310479541					Non_Coding	Short_ORF	-	-
BaRT2v18chr2HG076120.3	BaRT2v18chr2HG076120	chr2H	310479208	310485353	+	Illumina	Illumina	310479208	310479271	310479272	310479541	310479542	310485353	310479272	310479274	310479539	310479541					Non_Coding	Short_ORF	-	-
BaRT2v18chr2HG076120.4	BaRT2v18chr2HG076120	chr2H	310479208	310485353	+	Illumina	Illumina	310479208	310479271	310479272	310479541	310479542	310485353	310479272	310479274	310479539	310479541					Non_Coding	Short_ORF	-	-
BaRT2v18chr2HG076120.5	BaRT2v18chr2HG076120	chr2H	310479209	310483581	+	Illumina	Illumina	310479209	310479271	310479272	310479541	310479542	310483581	310479272	310479274	310479539	310479541					Non_Coding	Short_ORF	-	-
BaRT2v18chr2HG076130.1	BaRT2v18chr2HG076130	chr2H	310883325	310883554	-	Illumina	Illumina	310883548	310883554	310883362	310883547	310883325	310883361	310883545	310883547	310883362	310883364					Non_Coding	Short_ORF	-	-
BaRT2v18chr2HG076140.1	BaRT2v18chr2HG076140	chr2H	310909053	310912927	-	Illumina	Illumina	310912616	310912927	310909615	310912615	310909053	310909614	310912613	310912615	310909615	310909617					Coding	-	-	-	MVGDEHELVEAVGVKSFSHCGPWLHANFLARRKGASSCDAVVPKYLFAELRIDADGLSCVSCFKMDSDVECARQRLSIPLVVCTLVPGRNDVFSLLPQRT
BaRT2v18chr2HG076140.2	BaRT2v18chr2HG076140	chr2H	310909071	310912929	-	HC Iso-Seq	Fixed window	310912616	310912929	310911425	310912615	310909071	310911424	310912613	310912615	310911425	310911427					Unproductive	PTC;NMD	ldORF	PTC;ds_SJ;long_3UTR
BaRT2v18chr2HG076140.3	BaRT2v18chr2HG076140	chr2H	310909079	310912854	-	HC Iso-Seq	Fixed window	310912616	310912854	310910644	310912615	310909079	310910643	310912613	310912615	310910644	310910646					Coding	AS_3UTR	-	-	MVGDEHELVEAVGVKSFSHCGPWLHANFLARRKGASSCDAVVPKYLFAELRIDADGLSCVSCFKMDSDVECARQRLSIPLVVCTLVPGRNDVFSLLPQVYKYRLVSKCRNFTQIDVCCQFNEQKGLEKAKSPL
BaRT2v18chr2HG076140.4	BaRT2v18chr2HG076140	chr2H	310909083	310912923	-	HC Iso-Seq	Fixed window	310912616	310912923	310911425	310912615	310909083	310911424	310912613	310912615	310911425	310911427					Unproductive	PTC;NMD	ldORF	PTC;ds_SJ;long_3UTR
BaRT2v18chr2HG076140.5	BaRT2v18chr2HG076140	chr2H	310909098	310912235	-	Illumina	Illumina	310909591	310912235	310909263	310909590	310909098	310909262	310909588	310909590	310909263	310909265					Unproductive	Short_ORF	-	-
BaRT2v18chr2HG076140.6	BaRT2v18chr2HG076140	chr2H	310909138	310912904	-	Illumina;HC Iso-Seq	Fixed window	310912616	310912904	310910644	310912615	310909138	310910643	310912613	310912615	310910644	310910646					Coding	AS_3UTR	-	-	MVGDEHELVEAVGVKSFSHCGPWLHANFLARRKGASSCDAVVPKYLFAELRIDADGLSCVSCFKMDSDVECARQRLSIPLVVCTLVPGRNDVFSLLPQVYKYRLVSKCRNFTQIDVCCQFNEQKGLEKAKSPL
BaRT2v18chr2HG076140.7	BaRT2v18chr2HG076140	chr2H	310910265	310912899	-	HC Iso-Seq	Fixed window	310912616	310912899	310911425	310912615	310910265	310911424	310912613	310912615	310911425	310911427					Unproductive	PTC;NMD	ldORF	PTC;ds_SJ;long_3UTR
BaRT2v18chr2HG076140.8	BaRT2v18chr2HG076140	chr2H	310910395	310912907	-	HC Iso-Seq	Fixed window	310912616	310912907	310911425	310912615	310910395	310911424	310912613	310912615	310911425	310911427					Unproductive	PTC;NMD	ldORF	PTC;ds_SJ;long_3UTR
BaRT2v18chr2HG076140.9	BaRT2v18chr2HG076140	chr2H	310910599	310912934	-	HC Iso-Seq	Fixed window	310912616	310912934	310911615	310912615	310910599	310911614	310912613	310912615	310911615	310911617					Unproductive	PTC;NMD	ldORF	PTC;ds_SJ;long_3UTR
BaRT2v18chr2HG076140.10	BaRT2v18chr2HG076140	chr2H	310910667	310912934	-	HC Iso-Seq	Fixed window	310912616	310912934	310911425	310912615	310910667	310911424	310912613	310912615	310911425	310911427					Unproductive	PTC;NMD	ldORF	PTC;ds_SJ;long_3UTR
BaRT2v18chr2HG076150.1	BaRT2v18chr2HG076150	chr2H	311174342	311174616	-	Illumina	Illumina	311174597	311174616	311174504	311174596	311174342	311174503	311174594	311174596	311174504	311174506					Non_Coding	Short_ORF	-	-
BaRT2v18chr2HG076160.1	BaRT2v18chr2HG076160	chr2H	311178687	311178993	-	Illumina	Illumina															Non_Coding	No_ORF	-	-
BaRT2v18chr2HG076170.1	BaRT2v18chr2HG076170	chr2H	311189814	311192943	-	Illumina	Illumina	311192455	311192943	311192260	311192454	311189814	311192259	311192452	311192454	311192260	311192262					Unproductive	Short_ORF	-	-
BaRT2v18chr2HG076170.2	BaRT2v18chr2HG076170	chr2H	311189814	311192943	-	Illumina	Illumina	311190582	311192943	311190258	311190581	311189814	311190257	311190579	311190581	311190258	311190260					Coding	-	-	-	MVELLRGLCMHLTYFNLFVFLMFASTFKVLARLSLTIVLARLRTERSTMQSTLEARSPGYQPCEIGIYPGQLFLWEWSPLGTGESSSRSRRQPLTLSKPIDLYDLVT
BaRT2v18chr2HG076180.1	BaRT2v18chr2HG076180	chr2H	311569869	311618635	-	Illumina	Illumina	311618481	311618635	311572107	311618480	311569869	311572106	311618478	311618480	311572107	311572109	Polynucleotide phosphorylase 1;Probable polyribonucleotide nucleotidyltransferase 1, chloroplastic	0.8512838720841531;0.38788356036019794	GO:0004654;GO:0006402;GO:0009570;GO:0006401;GO:0016779;GO:0009532;GO:0010629;GO:0004518;GO:0005829;GO:0034655;GO:0016788;GO:0009507;GO:0016071;GO:0016772;GO:0009536;GO:0046700;GO:0003723;GO:0005739;GO:0044265;GO:0016740;GO:0043231;GO:0044270;GO:0003676;GO:0043227;GO:1901361;GO:0000175;GO:0043229;GO:0019439;GO:0016787;GO:0043226;GO:0010605;GO:0016896;GO:0005737;GO:0009892;GO:0004532;GO:0005622;GO:0009057;GO:0016796;GO:0016021;GO:0048519;GO:0008408;GO:0031224;GO:0044248;GO:0004540;GO:0016020;GO:0090305;GO:0004527;GO:0110165;GO:1901575;GO:1901363;GO:0009056;GO:0097159;GO:0000958;GO:0140098;GO:0016070;GO:0005488;GO:0000957;GO:0003824;GO:0000965;GO:0003729;GO:0010468;GO:0060255;GO:0019222;GO:0000963;GO:0090304;GO:0000959;GO:0050789;GO:0065007;GO:0006139;GO:0140053;GO:0006396;GO:0046483;GO:0006725;GO:1901360;GO:0031123;GO:0044260;GO:0090503;GO:0034641;GO:0043170;GO:0090501;GO:0010467;GO:0006807;GO:0044238;GO:0044237;GO:0071704;GO:0008152;GO:0009987;GO:0010323;GO:0010322;GO:0045827;GO:0016120;GO:0016123;GO:0016122;GO:0046246;GO:0071072;GO:1903726;GO:0031425;GO:0019747;GO:0071071;GO:0016119;GO:1903725;GO:0042214;GO:0010677;GO:0045912;GO:0051055;GO:0016036;GO:0045833;GO:0010675;GO:0062014;GO:0046890;GO:0019216;GO:0015995;GO:0010565;GO:0016109;GO:0016117;GO:0016108;GO:0016116;GO:0015994;GO:0006109;GO:0120251;GO:0062012;GO:0120252;GO:0009267;GO:0042594;GO:0031669;GO:0031667;GO:0045936;GO:0010563;GO:0006397;GO:0016114;GO:0006721;GO:0006364;GO:0016072;GO:0019220;GO:0051174;GO:0008299;GO:0006720;GO:0031668;GO:0071496;GO:0009991;GO:0042254;GO:0006779;GO:0031327;GO:0009890;GO:0006778;GO:0046148;GO:0042440;GO:0022613;GO:0008033;GO:0033014;GO:0033013;GO:0031324;GO:0034470;GO:0048523;GO:0006399;GO:0034660;GO:0009605;GO:0044085;GO:0008610;GO:0033554;GO:0044255;GO:0006629;GO:0006950;GO:0071840;GO:0007154;GO:0051716;GO:0031326;GO:0009889;GO:0019438;GO:0080090;GO:0031323;GO:0018130;GO:1901362;GO:0050896;GO:0050794;GO:0044271;GO:1901566;GO:0044249;GO:1901576;GO:0009058;GO:1901564;GO:0004654;GO:0006402;GO:0009570;GO:0006401;GO:0016779;GO:0009532;GO:0010629;GO:0004518;GO:0005829;GO:0034655;GO:0016788;GO:0009507;GO:0016071;GO:0016772;GO:0009536;GO:0046700;GO:0003723;GO:0005739;GO:0044265;GO:0016740;GO:0043231;GO:0044270;GO:0003676;GO:0043227;GO:1901361;GO:0000175;GO:0043229;GO:0019439;GO:0016787;GO:0043226;GO:0010605;GO:0016896;GO:0005737;GO:0009892;GO:0004532;GO:0005622;GO:0009057;GO:0016796;GO:0016021;GO:0048519;GO:0008408;GO:0031224;GO:0044248;GO:0004540;GO:0016020;GO:0090305;GO:0004527;GO:0110165;GO:1901575;GO:1901363;GO:0009056;GO:0097159;GO:0000958;GO:0140098;GO:0016070;GO:0005488;GO:0000957;GO:0003824;GO:0000965;GO:0003729;GO:0010468;GO:0060255;GO:0019222;GO:0000963;GO:0090304;GO:0000959;GO:0050789;GO:0065007;GO:0006139;GO:0140053;GO:0006396;GO:0046483;GO:0006725;GO:1901360;GO:0031123;GO:0044260;GO:0090503;GO:0034641;GO:0043170;GO:0090501;GO:0010467;GO:0006807;GO:0044238;GO:0044237;GO:0071704;GO:0008152;GO:0009987;GO:0010323;GO:0010322;GO:0045827;GO:0016120;GO:0016123;GO:0016122;GO:0046246;GO:0071072;GO:1903726;GO:0031425;GO:0019747;GO:0071071;GO:0016119;GO:1903725;GO:0042214;GO:0010677;GO:0045912;GO:0051055;GO:0016036;GO:0045833;GO:0010675;GO:0062014;GO:0046890;GO:0019216;GO:0015995;GO:0010565;GO:0016109;GO:0016117;GO:0016108;GO:0016116;GO:0015994;GO:0006109;GO:0120251;GO:0062012;GO:0120252;GO:0009267;GO:0042594;GO:0031669;GO:0031667;GO:0045936;GO:0010563;GO:0006397;GO:0016114;GO:0006721;GO:0006364;GO:0016072;GO:0019220;GO:0051174;GO:0008299;GO:0006720;GO:0031668;GO:0071496;GO:0009991;GO:0042254;GO:0006779;GO:0031327;GO:0009890;GO:0006778;GO:0046148;GO:0042440;GO:0022613;GO:0008033;GO:0033014;GO:0033013;GO:0031324;GO:0034470;GO:0048523;GO:0006399;GO:0034660;GO:0009605;GO:0044085;GO:0008610;GO:0033554;GO:0044255;GO:0006629;GO:0006950;GO:0071840;GO:0007154;GO:0051716;GO:0031326;GO:0009889;GO:0019438;GO:0080090;GO:0031323;GO:0018130;GO:1901362;GO:0050896;GO:0050794;GO:0044271;GO:1901566;GO:0044249;GO:1901576;GO:0009058;GO:1901564;GO:0004654;GO:0006402;GO:0009570;GO:0006401;GO:0016779;GO:0009532;GO:0010629;GO:0004518;GO:0005829;GO:0034655;GO:0016788;GO:0009507;GO:0016071;GO:0016772;GO:0009536;GO:0046700;GO:0003723;GO:0005739;GO:0044265;GO:0016740;GO:0043231;GO:0044270;GO:0003676;GO:0043227;GO:1901361;GO:0000175;GO:0043229;GO:0019439;GO:0016787;GO:0043226;GO:0010605;GO:0016896;GO:0005737;GO:0009892;GO:0004532;GO:0005622;GO:0009057;GO:0016796;GO:0016021;GO:0048519;GO:0008408;GO:0031224;GO:0044248;GO:0004540;GO:0016020;GO:0090305;GO:0004527;GO:0110165;GO:1901575;GO:1901363;GO:0009056;GO:0097159;GO:0016070;GO:0140098;GO:0000958;GO:0005488;GO:0000957;GO:0003824;GO:0000965;GO:0003729;GO:0010468;GO:0060255;GO:0019222;GO:0000963;GO:0090304;GO:0000959;GO:0050789;GO:0065007;GO:0006139;GO:0140053;GO:0006396;GO:0046483;GO:0006725;GO:1901360;GO:0031123;GO:0044260;GO:0090503;GO:0034641;GO:0043170;GO:0090501;GO:0010467;GO:0006807;GO:0044238;GO:0044237;GO:0071704;GO:0010323;GO:0010322;GO:0008152;GO:0045827;GO:0016120;GO:0016123;GO:0016122;GO:0046246;GO:0071072;GO:1903726;GO:0031425;GO:0019747;GO:0071071;GO:0016119;GO:1903725;GO:0042214;GO:0010677;GO:0045912;GO:0051055;GO:0016036;GO:0045833;GO:0010675;GO:0062014;GO:0046890;GO:0019216;GO:0015995;GO:0010565;GO:0009987;GO:0016109;GO:0016117;GO:0016108;GO:0016116;GO:0015994;GO:0006109;GO:0120251;GO:0062012;GO:0120252;GO:0009267;GO:0042594;GO:0031669;GO:0031667;GO:0045936;GO:0010563;GO:0016114;GO:0006721;GO:0019220;GO:0051174;GO:0008299;GO:0006720;GO:0031668;GO:0071496;GO:0009991;GO:0006779;GO:0031327;GO:0009890;GO:0006778;GO:0046148;GO:0042440;GO:0033014;GO:0033013;GO:0031324;GO:0048523;GO:0009605;GO:0008610;GO:0033554;GO:0044255;GO:0006629;GO:0006950;GO:0007154;GO:0051716;GO:0031326;GO:0009889;GO:0019438;GO:0080090;GO:0031323;GO:0018130;GO:1901362;GO:0050896;GO:0006397;GO:0050794;GO:0006364;GO:0016072;GO:0042254;GO:0044271;GO:1901566;GO:0022613;GO:0008033;GO:0034470;GO:0006399;GO:0034660;GO:0044249;GO:1901576;GO:0044085;GO:0009058;GO:1901564;GO:0071840;GO:0004654;GO:0006402;GO:0009570;GO:0006401;GO:0016779;GO:0009532;GO:0010629;GO:0004518;GO:0005829;GO:0034655;GO:0016788;GO:0009507;GO:0016071;GO:0016772;GO:0009536;GO:0046700;GO:0003723;GO:0005739;GO:0044265;GO:0000175;GO:0043231;GO:0044270;GO:0016740;GO:0043227;GO:1901361;GO:0003676;GO:0043229;GO:0019439;GO:0016896;GO:0043226;GO:0010605;GO:0004532;GO:0005737;GO:0009892;GO:0016787;GO:0005622;GO:0009057;GO:0016796;GO:0016021;GO:0048519;GO:0008408;GO:0031224;GO:0044248;GO:0004540;GO:0016020;GO:0090305;GO:0004527;GO:0110165;GO:1901575;GO:1901363;GO:0009056;GO:0097159;GO:0000958;GO:0140098;GO:0000957;GO:0005488;GO:0000965;GO:0003824;GO:0016070;GO:0003729;GO:0010468;GO:0000963;GO:0060255;GO:0019222;GO:0000959;GO:0090304;GO:0050789;GO:0140053;GO:0065007;GO:0006139;GO:0006396;GO:0031123;GO:0090503;GO:0046483;GO:0006725;GO:1901360;GO:0044260;GO:0034641;GO:0090501;GO:0043170;GO:0010467;GO:0006807;GO:0044238;GO:0044237;GO:0071704;GO:0008152;GO:0010323;GO:0010322;GO:0045827;GO:0016120;GO:0016123;GO:0016122;GO:0046246;GO:0071072;GO:1903726;GO:0009987;GO:0031425;GO:0019747;GO:0071071;GO:0016119;GO:1903725;GO:0042214;GO:0010677;GO:0045912;GO:0051055;GO:0016036;GO:0045833;GO:0010675;GO:0062014;GO:0046890;GO:0019216;GO:0015995;GO:0010565;GO:0016109;GO:0016117;GO:0016108;GO:0016116;GO:0015994;GO:0006109;GO:0120251;GO:0062012;GO:0120252;GO:0009267;GO:0042594;GO:0031669;GO:0031667;GO:0045936;GO:0010563;GO:0016114;GO:0006721;GO:0019220;GO:0051174;GO:0008299;GO:0006720;GO:0031668;GO:0071496;GO:0009991;GO:0006779;GO:0031327;GO:0009890;GO:0006778;GO:0046148;GO:0042440;GO:0033014;GO:0033013;GO:0031324;GO:0048523;GO:0009605;GO:0008610;GO:0033554;GO:0044255;GO:0006629;GO:0006950;GO:0006397;GO:0007154;GO:0006364;GO:0016072;GO:0042254;GO:0022613;GO:0008033;GO:0051716;GO:0031326;GO:0009889;GO:0019438;GO:0080090;GO:0031323;GO:0018130;GO:1901362;GO:0050896;GO:0034470;GO:0006399;GO:0034660;GO:0050794;GO:0044085;GO:0044271;GO:1901566;GO:0071840;GO:0044249;GO:1901576;GO:0009058;GO:1901564;GO:0004654;GO:0006402;GO:0009570;GO:0006401;GO:0016779;GO:0009532;GO:0010629;GO:0004518;GO:0005829;GO:0034655;GO:0016788;GO:0009507;GO:0016071;GO:0016772;GO:0009536;GO:0046700;GO:0003723;GO:0005739;GO:0044265;GO:0016740;GO:0043231;GO:0044270;GO:0003676;GO:0043227;GO:1901361;GO:0016787;GO:0043229;GO:0019439;GO:0000175;GO:0043226;GO:0010605;GO:0016896;GO:0005737;GO:0009892;GO:0004532;GO:0005622;GO:0009057;GO:0016796;GO:0016021;GO:0048519;GO:0008408;GO:0031224;GO:0044248;GO:0004540;GO:0016020;GO:0090305;GO:0004527;GO:0110165;GO:1901575;GO:1901363;GO:0009056;GO:0097159;GO:0016070;GO:0140098;GO:0000958;GO:0005488;GO:0010468;GO:0003824;GO:0000957;GO:0003729;GO:0060255;GO:0019222;GO:0000965;GO:0000963;GO:0090304;GO:0050789;GO:0065007;GO:0000959;GO:0006139;GO:0006396;GO:0140053;GO:0046483;GO:0006725;GO:1901360;GO:0044260;GO:0031123;GO:0090503;GO:0034641;GO:0043170;GO:0090501;GO:0010467;GO:0006807;GO:0044238;GO:0044237;GO:0071704;GO:0010323;GO:0010322;GO:0008152;GO:0045827;GO:0016120;GO:0016123;GO:0016122;GO:0046246;GO:0071072;GO:1903726;GO:0031425;GO:0019747;GO:0071071;GO:0016119;GO:1903725;GO:0042214;GO:0010677;GO:0045912;GO:0051055;GO:0016036;GO:0045833;GO:0010675;GO:0062014;GO:0046890;GO:0009987;GO:0019216;GO:0015995;GO:0010565;GO:0016109;GO:0016117;GO:0016108;GO:0016116;GO:0015994;GO:0006109;GO:0120251;GO:0062012;GO:0120252;GO:0009267;GO:0042594;GO:0031669;GO:0031667;GO:0045936;GO:0010563;GO:0016114;GO:0006721;GO:0019220;GO:0051174;GO:0008299;GO:0006720;GO:0031668;GO:0071496;GO:0009991;GO:0006779;GO:0031327;GO:0009890;GO:0006778;GO:0046148;GO:0042440;GO:0033014;GO:0033013;GO:0031324;GO:0048523;GO:0009605;GO:0008610;GO:0033554;GO:0044255;GO:0006629;GO:0006950;GO:0007154;GO:0051716;GO:0031326;GO:0009889;GO:0019438;GO:0080090;GO:0031323;GO:0018130;GO:1901362;GO:0050896;GO:0006397;GO:0006364;GO:0016072;GO:0050794;GO:0042254;GO:0044271;GO:0022613;GO:1901566;GO:0008033;GO:0034470;GO:0006399;GO:0034660;GO:0044249;GO:1901576;GO:0044085;GO:0009058;GO:1901564;GO:0071840;GO:0004654;GO:0006402;GO:0009570;GO:0006401;GO:0016779;GO:0009532;GO:0010629;GO:0004518;GO:0005829;GO:0034655;GO:0016788;GO:0009507;GO:0016071;GO:0016772;GO:0009536;GO:0046700;GO:0003723;GO:0005739;GO:0044265;GO:0000175;GO:0043231;GO:0044270;GO:0016740;GO:0043227;GO:1901361;GO:0003676;GO:0043229;GO:0019439;GO:0016896;GO:0043226;GO:0010605;GO:0004532;GO:0005737;GO:0009892;GO:0016787;GO:0005622;GO:0009057;GO:0016796;GO:0016021;GO:0048519;GO:0008408;GO:0031224;GO:0044248;GO:0004540;GO:0016020;GO:0090305;GO:0004527;GO:0110165;GO:1901575;GO:1901363;GO:0009056;GO:0097159;GO:0000958;GO:0140098;GO:0000957;GO:0005488;GO:0000965;GO:0003824;GO:0016070;GO:0003729;GO:0010468;GO:0000963;GO:0060255;GO:0019222;GO:0000959;GO:0090304;GO:0050789;GO:0140053;GO:0065007;GO:0006139;GO:0006396;GO:0031123;GO:0090503;GO:0046483;GO:0006725;GO:1901360;GO:0044260;GO:0034641;GO:0090501;GO:0043170;GO:0010467;GO:0006807;GO:0044238;GO:0044237;GO:0071704;GO:0008152;GO:0010323;GO:0010322;GO:0045827;GO:0016120;GO:0016123;GO:0016122;GO:0046246;GO:0071072;GO:1903726;GO:0009987;GO:0031425;GO:0019747;GO:0071071;GO:0016119;GO:1903725;GO:0042214;GO:0010677;GO:0045912;GO:0051055;GO:0016036;GO:0045833;GO:0010675;GO:0062014;GO:0046890;GO:0019216;GO:0015995;GO:0010565;GO:0016109;GO:0016117;GO:0016108;GO:0016116;GO:0015994;GO:0006109;GO:0120251;GO:0062012;GO:0120252;GO:0009267;GO:0042594;GO:0031669;GO:0031667;GO:0045936;GO:0010563;GO:0016114;GO:0006721;GO:0019220;GO:0051174;GO:0008299;GO:0006720;GO:0031668;GO:0071496;GO:0009991;GO:0006779;GO:0031327;GO:0009890;GO:0006778;GO:0046148;GO:0042440;GO:0033014;GO:0033013;GO:0031324;GO:0048523;GO:0009605;GO:0008610;GO:0033554;GO:0044255;GO:0006629;GO:0006950;GO:0006397;GO:0007154;GO:0006364;GO:0016072;GO:0042254;GO:0022613;GO:0008033;GO:0051716;GO:0031326;GO:0009889;GO:0019438;GO:0080090;GO:0031323;GO:0018130;GO:1901362;GO:0050896;GO:0034470;GO:0006399;GO:0034660;GO:0050794;GO:0044085;GO:0044271;GO:1901566;GO:0071840;GO:0044249;GO:1901576;GO:0009058;GO:1901564	polyribonucleotide nucleotidyltransferase activity;mRNA catabolic process;chloroplast stroma;RNA catabolic process;nucleotidyltransferase activity;plastid stroma;negative regulation of gene expression;nuclease activity;cytosol;nucleobase-containing compound catabolic process;hydrolase activity, acting on ester bonds;chloroplast;mRNA metabolic process;transferase activity, transferring phosphorus-containing groups;plastid;heterocycle catabolic process;RNA binding;mitochondrion;cellular macromolecule catabolic process;transferase activity;intracellular membrane-bounded organelle;cellular nitrogen compound catabolic process;nucleic acid binding;membrane-bounded organelle;organic cyclic compound catabolic process;3'-5'-exoribonuclease activity;intracellular organelle;aromatic compound catabolic process;hydrolase activity;organelle;negative regulation of macromolecule metabolic process;exoribonuclease activity, producing 5'-phosphomonoesters;cytoplasm;negative regulation of metabolic process;exoribonuclease activity;intracellular anatomical structure;macromolecule catabolic process;exonuclease activity, active with either ribo- or deoxyribonucleic acids and producing 5'-phosphomonoesters;integral component of membrane;negative regulation of biological process;3'-5' exonuclease activity;intrinsic component of membrane;cellular catabolic process;ribonuclease activity;membrane;nucleic acid phosphodiester bond hydrolysis;exonuclease activity;cellular anatomical entity;organic substance catabolic process;heterocyclic compound binding;catabolic process;organic cyclic compound binding;mitochondrial mRNA catabolic process;catalytic activity, acting on RNA;RNA metabolic process;binding;mitochondrial RNA catabolic process;catalytic activity;mitochondrial RNA 3'-end processing;mRNA binding;regulation of gene expression;regulation of macromolecule metabolic process;regulation of metabolic process;mitochondrial RNA processing;nucleic acid metabolic process;mitochondrial RNA metabolic process;regulation of biological process;biological regulation;nucleobase-containing compound metabolic process;mitochondrial gene expression;RNA processing;heterocycle metabolic process;cellular aromatic compound metabolic process;organic cyclic compound metabolic process;RNA 3'-end processing;cellular macromolecule metabolic process;RNA phosphodiester bond hydrolysis, exonucleolytic;cellular nitrogen compound metabolic process;macromolecule metabolic process;RNA phosphodiester bond hydrolysis;gene expression;nitrogen compound metabolic process;primary metabolic process;cellular metabolic process;organic substance metabolic process;metabolic process;cellular process;negative regulation of isopentenyl diphosphate biosynthetic process, methylerythritol 4-phosphate pathway;regulation of isopentenyl diphosphate biosynthetic process, methylerythritol 4-phosphate pathway;negative regulation of isoprenoid metabolic process;carotene biosynthetic process;xanthophyll biosynthetic process;xanthophyll metabolic process;terpene biosynthetic process;negative regulation of phospholipid biosynthetic process;negative regulation of phospholipid metabolic process;chloroplast RNA processing;regulation of isoprenoid metabolic process;regulation of phospholipid biosynthetic process;carotene metabolic process;regulation of phospholipid metabolic process;terpene metabolic process;negative regulation of cellular carbohydrate metabolic process;negative regulation of carbohydrate metabolic process;negative regulation of lipid biosynthetic process;cellular response to phosphate starvation;negative regulation of lipid metabolic process;regulation of cellular carbohydrate metabolic process;negative regulation of small molecule metabolic process;regulation of lipid biosynthetic process;regulation of lipid metabolic process;chlorophyll biosynthetic process;regulation of cellular ketone metabolic process;tetraterpenoid biosynthetic process;carotenoid biosynthetic process;tetraterpenoid metabolic process;carotenoid metabolic process;chlorophyll metabolic process;regulation of carbohydrate metabolic process;hydrocarbon biosynthetic process;regulation of small molecule metabolic process;hydrocarbon metabolic process;cellular response to starvation;response to starvation;cellular response to nutrient levels;response to nutrient levels;negative regulation of phosphate metabolic process;negative regulation of phosphorus metabolic process;mRNA processing;terpenoid biosynthetic process;terpenoid metabolic process;rRNA processing;rRNA metabolic process;regulation of phosphate metabolic process;regulation of phosphorus metabolic process;isoprenoid biosynthetic process;isoprenoid metabolic process;cellular response to extracellular stimulus;cellular response to external stimulus;response to extracellular stimulus;ribosome biogenesis;porphyrin-containing compound biosynthetic process;negative regulation of cellular biosynthetic process;negative regulation of biosynthetic process;porphyrin-containing compound metabolic process;pigment biosynthetic process;pigment metabolic process;ribonucleoprotein complex biogenesis;tRNA processing;tetrapyrrole biosynthetic process;tetrapyrrole metabolic process;negative regulation of cellular metabolic process;ncRNA processing;negative regulation of cellular process;tRNA metabolic process;ncRNA metabolic process;response to external stimulus;cellular component biogenesis;lipid biosynthetic process;cellular response to stress;cellular lipid metabolic process;lipid metabolic process;response to stress;cellular component organization or biogenesis;cell communication;cellular response to stimulus;regulation of cellular biosynthetic process;regulation of biosynthetic process;aromatic compound biosynthetic process;regulation of primary metabolic process;regulation of cellular metabolic process;heterocycle biosynthetic process;organic cyclic compound biosynthetic process;response to stimulus;regulation of cellular process;cellular nitrogen compound biosynthetic process;organonitrogen compound biosynthetic process;cellular biosynthetic process;organic substance biosynthetic process;biosynthetic process;organonitrogen compound metabolic process;polyribonucleotide nucleotidyltransferase activity;mRNA catabolic process;chloroplast stroma;RNA catabolic process;nucleotidyltransferase activity;plastid stroma;negative regulation of gene expression;nuclease activity;cytosol;nucleobase-containing compound catabolic process;hydrolase activity, acting on ester bonds;chloroplast;mRNA metabolic process;transferase activity, transferring phosphorus-containing groups;plastid;heterocycle catabolic process;RNA binding;mitochondrion;cellular macromolecule catabolic process;transferase activity;intracellular membrane-bounded organelle;cellular nitrogen compound catabolic process;nucleic acid binding;membrane-bounded organelle;organic cyclic compound catabolic process;3'-5'-exoribonuclease activity;intracellular organelle;aromatic compound catabolic process;hydrolase activity;organelle;negative regulation of macromolecule metabolic process;exoribonuclease activity, producing 5'-phosphomonoesters;cytoplasm;negative regulation of metabolic process;exoribonuclease activity;intracellular anatomical structure;macromolecule catabolic process;exonuclease activity, active with either ribo- or deoxyribonucleic acids and producing 5'-phosphomonoesters;integral component of membrane;negative regulation of biological process;3'-5' exonuclease activity;intrinsic component of membrane;cellular catabolic process;ribonuclease activity;membrane;nucleic acid phosphodiester bond hydrolysis;exonuclease activity;cellular anatomical entity;organic substance catabolic process;heterocyclic compound binding;catabolic process;organic cyclic compound binding;mitochondrial mRNA catabolic process;catalytic activity, acting on RNA;RNA metabolic process;binding;mitochondrial RNA catabolic process;catalytic activity;mitochondrial RNA 3'-end processing;mRNA binding;regulation of gene expression;regulation of macromolecule metabolic process;regulation of metabolic process;mitochondrial RNA processing;nucleic acid metabolic process;mitochondrial RNA metabolic process;regulation of biological process;biological regulation;nucleobase-containing compound metabolic process;mitochondrial gene expression;RNA processing;heterocycle metabolic process;cellular aromatic compound metabolic process;organic cyclic compound metabolic process;RNA 3'-end processing;cellular macromolecule metabolic process;RNA phosphodiester bond hydrolysis, exonucleolytic;cellular nitrogen compound metabolic process;macromolecule metabolic process;RNA phosphodiester bond hydrolysis;gene expression;nitrogen compound metabolic process;primary metabolic process;cellular metabolic process;organic substance metabolic process;metabolic process;cellular process;negative regulation of isopentenyl diphosphate biosynthetic process, methylerythritol 4-phosphate pathway;regulation of isopentenyl diphosphate biosynthetic process, methylerythritol 4-phosphate pathway;negative regulation of isoprenoid metabolic process;carotene biosynthetic process;xanthophyll biosynthetic process;xanthophyll metabolic process;terpene biosynthetic process;negative regulation of phospholipid biosynthetic process;negative regulation of phospholipid metabolic process;chloroplast RNA processing;regulation of isoprenoid metabolic process;regulation of phospholipid biosynthetic process;carotene metabolic process;regulation of phospholipid metabolic process;terpene metabolic process;negative regulation of cellular carbohydrate metabolic process;negative regulation of carbohydrate metabolic process;negative regulation of lipid biosynthetic process;cellular response to phosphate starvation;negative regulation of lipid metabolic process;regulation of cellular carbohydrate metabolic process;negative regulation of small molecule metabolic process;regulation of lipid biosynthetic process;regulation of lipid metabolic process;chlorophyll biosynthetic process;regulation of cellular ketone metabolic process;tetraterpenoid biosynthetic process;carotenoid biosynthetic process;tetraterpenoid metabolic process;carotenoid metabolic process;chlorophyll metabolic process;regulation of carbohydrate metabolic process;hydrocarbon biosynthetic process;regulation of small molecule metabolic process;hydrocarbon metabolic process;cellular response to starvation;response to starvation;cellular response to nutrient levels;response to nutrient levels;negative regulation of phosphate metabolic process;negative regulation of phosphorus metabolic process;mRNA processing;terpenoid biosynthetic process;terpenoid metabolic process;rRNA processing;rRNA metabolic process;regulation of phosphate metabolic process;regulation of phosphorus metabolic process;isoprenoid biosynthetic process;isoprenoid metabolic process;cellular response to extracellular stimulus;cellular response to external stimulus;response to extracellular stimulus;ribosome biogenesis;porphyrin-containing compound biosynthetic process;negative regulation of cellular biosynthetic process;negative regulation of biosynthetic process;porphyrin-containing compound metabolic process;pigment biosynthetic process;pigment metabolic process;ribonucleoprotein complex biogenesis;tRNA processing;tetrapyrrole biosynthetic process;tetrapyrrole metabolic process;negative regulation of cellular metabolic process;ncRNA processing;negative regulation of cellular process;tRNA metabolic process;ncRNA metabolic process;response to external stimulus;cellular component biogenesis;lipid biosynthetic process;cellular response to stress;cellular lipid metabolic process;lipid metabolic process;response to stress;cellular component organization or biogenesis;cell communication;cellular response to stimulus;regulation of cellular biosynthetic process;regulation of biosynthetic process;aromatic compound biosynthetic process;regulation of primary metabolic process;regulation of cellular metabolic process;heterocycle biosynthetic process;organic cyclic compound biosynthetic process;response to stimulus;regulation of cellular process;cellular nitrogen compound biosynthetic process;organonitrogen compound biosynthetic process;cellular biosynthetic process;organic substance biosynthetic process;biosynthetic process;organonitrogen compound metabolic process;polyribonucleotide nucleotidyltransferase activity;mRNA catabolic process;chloroplast stroma;RNA catabolic process;nucleotidyltransferase activity;plastid stroma;negative regulation of gene expression;nuclease activity;cytosol;nucleobase-containing compound catabolic process;hydrolase activity, acting on ester bonds;chloroplast;mRNA metabolic process;transferase activity, transferring phosphorus-containing groups;plastid;heterocycle catabolic process;RNA binding;mitochondrion;cellular macromolecule catabolic process;transferase activity;intracellular membrane-bounded organelle;cellular nitrogen compound catabolic process;nucleic acid binding;membrane-bounded organelle;organic cyclic compound catabolic process;3'-5'-exoribonuclease activity;intracellular organelle;aromatic compound catabolic process;hydrolase activity;organelle;negative regulation of macromolecule metabolic process;exoribonuclease activity, producing 5'-phosphomonoesters;cytoplasm;negative regulation of metabolic process;exoribonuclease activity;intracellular anatomical structure;macromolecule catabolic process;exonuclease activity, active with either ribo- or deoxyribonucleic acids and producing 5'-phosphomonoesters;integral component of membrane;negative regulation of biological process;3'-5' exonuclease activity;intrinsic component of membrane;cellular catabolic process;ribonuclease activity;membrane;nucleic acid phosphodiester bond hydrolysis;exonuclease activity;cellular anatomical entity;organic substance catabolic process;heterocyclic compound binding;catabolic process;organic cyclic compound binding;RNA metabolic process;catalytic activity, acting on RNA;mitochondrial mRNA catabolic process;binding;mitochondrial RNA catabolic process;catalytic activity;mitochondrial RNA 3'-end processing;mRNA binding;regulation of gene expression;regulation of macromolecule metabolic process;regulation of metabolic process;mitochondrial RNA processing;nucleic acid metabolic process;mitochondrial RNA metabolic process;regulation of biological process;biological regulation;nucleobase-containing compound metabolic process;mitochondrial gene expression;RNA processing;heterocycle metabolic process;cellular aromatic compound metabolic process;organic cyclic compound metabolic process;RNA 3'-end processing;cellular macromolecule metabolic process;RNA phosphodiester bond hydrolysis, exonucleolytic;cellular nitrogen compound metabolic process;macromolecule metabolic process;RNA phosphodiester bond hydrolysis;gene expression;nitrogen compound metabolic process;primary metabolic process;cellular metabolic process;organic substance metabolic process;negative regulation of isopentenyl diphosphate biosynthetic process, methylerythritol 4-phosphate pathway;regulation of isopentenyl diphosphate biosynthetic process, methylerythritol 4-phosphate pathway;metabolic process;negative regulation of isoprenoid metabolic process;carotene biosynthetic process;xanthophyll biosynthetic process;xanthophyll metabolic process;terpene biosynthetic process;negative regulation of phospholipid biosynthetic process;negative regulation of phospholipid metabolic process;chloroplast RNA processing;regulation of isoprenoid metabolic process;regulation of phospholipid biosynthetic process;carotene metabolic process;regulation of phospholipid metabolic process;terpene metabolic process;negative regulation of cellular carbohydrate metabolic process;negative regulation of carbohydrate metabolic process;negative regulation of lipid biosynthetic process;cellular response to phosphate starvation;negative regulation of lipid metabolic process;regulation of cellular carbohydrate metabolic process;negative regulation of small molecule metabolic process;regulation of lipid biosynthetic process;regulation of lipid metabolic process;chlorophyll biosynthetic process;regulation of cellular ketone metabolic process;cellular process;tetraterpenoid biosynthetic process;carotenoid biosynthetic process;tetraterpenoid metabolic process;carotenoid metabolic process;chlorophyll metabolic process;regulation of carbohydrate metabolic process;hydrocarbon biosynthetic process;regulation of small molecule metabolic process;hydrocarbon metabolic process;cellular response to starvation;response to starvation;cellular response to nutrient levels;response to nutrient levels;negative regulation of phosphate metabolic process;negative regulation of phosphorus metabolic process;terpenoid biosynthetic process;terpenoid metabolic process;regulation of phosphate metabolic process;regulation of phosphorus metabolic process;isoprenoid biosynthetic process;isoprenoid metabolic process;cellular response to extracellular stimulus;cellular response to external stimulus;response to extracellular stimulus;porphyrin-containing compound biosynthetic process;negative regulation of cellular biosynthetic process;negative regulation of biosynthetic process;porphyrin-containing compound metabolic process;pigment biosynthetic process;pigment metabolic process;tetrapyrrole biosynthetic process;tetrapyrrole metabolic process;negative regulation of cellular metabolic process;negative regulation of cellular process;response to external stimulus;lipid biosynthetic process;cellular response to stress;cellular lipid metabolic process;lipid metabolic process;response to stress;cell communication;cellular response to stimulus;regulation of cellular biosynthetic process;regulation of biosynthetic process;aromatic compound biosynthetic process;regulation of primary metabolic process;regulation of cellular metabolic process;heterocycle biosynthetic process;organic cyclic compound biosynthetic process;response to stimulus;mRNA processing;regulation of cellular process;rRNA processing;rRNA metabolic process;ribosome biogenesis;cellular nitrogen compound biosynthetic process;organonitrogen compound biosynthetic process;ribonucleoprotein complex biogenesis;tRNA processing;ncRNA processing;tRNA metabolic process;ncRNA metabolic process;cellular biosynthetic process;organic substance biosynthetic process;cellular component biogenesis;biosynthetic process;organonitrogen compound metabolic process;cellular component organization or biogenesis;polyribonucleotide nucleotidyltransferase activity;mRNA catabolic process;chloroplast stroma;RNA catabolic process;nucleotidyltransferase activity;plastid stroma;negative regulation of gene expression;nuclease activity;cytosol;nucleobase-containing compound catabolic process;hydrolase activity, acting on ester bonds;chloroplast;mRNA metabolic process;transferase activity, transferring phosphorus-containing groups;plastid;heterocycle catabolic process;RNA binding;mitochondrion;cellular macromolecule catabolic process;3'-5'-exoribonuclease activity;intracellular membrane-bounded organelle;cellular nitrogen compound catabolic process;transferase activity;membrane-bounded organelle;organic cyclic compound catabolic process;nucleic acid binding;intracellular organelle;aromatic compound catabolic process;exoribonuclease activity, producing 5'-phosphomonoesters;organelle;negative regulation of macromolecule metabolic process;exoribonuclease activity;cytoplasm;negative regulation of metabolic process;hydrolase activity;intracellular anatomical structure;macromolecule catabolic process;exonuclease activity, active with either ribo- or deoxyribonucleic acids and producing 5'-phosphomonoesters;integral component of membrane;negative regulation of biological process;3'-5' exonuclease activity;intrinsic component of membrane;cellular catabolic process;ribonuclease activity;membrane;nucleic acid phosphodiester bond hydrolysis;exonuclease activity;cellular anatomical entity;organic substance catabolic process;heterocyclic compound binding;catabolic process;organic cyclic compound binding;mitochondrial mRNA catabolic process;catalytic activity, acting on RNA;mitochondrial RNA catabolic process;binding;mitochondrial RNA 3'-end processing;catalytic activity;RNA metabolic process;mRNA binding;regulation of gene expression;mitochondrial RNA processing;regulation of macromolecule metabolic process;regulation of metabolic process;mitochondrial RNA metabolic process;nucleic acid metabolic process;regulation of biological process;mitochondrial gene expression;biological regulation;nucleobase-containing compound metabolic process;RNA processing;RNA 3'-end processing;RNA phosphodiester bond hydrolysis, exonucleolytic;heterocycle metabolic process;cellular aromatic compound metabolic process;organic cyclic compound metabolic process;cellular macromolecule metabolic process;cellular nitrogen compound metabolic process;RNA phosphodiester bond hydrolysis;macromolecule metabolic process;gene expression;nitrogen compound metabolic process;primary metabolic process;cellular metabolic process;organic substance metabolic process;metabolic process;negative regulation of isopentenyl diphosphate biosynthetic process, methylerythritol 4-phosphate pathway;regulation of isopentenyl diphosphate biosynthetic process, methylerythritol 4-phosphate pathway;negative regulation of isoprenoid metabolic process;carotene biosynthetic process;xanthophyll biosynthetic process;xanthophyll metabolic process;terpene biosynthetic process;negative regulation of phospholipid biosynthetic process;negative regulation of phospholipid metabolic process;cellular process;chloroplast RNA processing;regulation of isoprenoid metabolic process;regulation of phospholipid biosynthetic process;carotene metabolic process;regulation of phospholipid metabolic process;terpene metabolic process;negative regulation of cellular carbohydrate metabolic process;negative regulation of carbohydrate metabolic process;negative regulation of lipid biosynthetic process;cellular response to phosphate starvation;negative regulation of lipid metabolic process;regulation of cellular carbohydrate metabolic process;negative regulation of small molecule metabolic process;regulation of lipid biosynthetic process;regulation of lipid metabolic process;chlorophyll biosynthetic process;regulation of cellular ketone metabolic process;tetraterpenoid biosynthetic process;carotenoid biosynthetic process;tetraterpenoid metabolic process;carotenoid metabolic process;chlorophyll metabolic process;regulation of carbohydrate metabolic process;hydrocarbon biosynthetic process;regulation of small molecule metabolic process;hydrocarbon metabolic process;cellular response to starvation;response to starvation;cellular response to nutrient levels;response to nutrient levels;negative regulation of phosphate metabolic process;negative regulation of phosphorus metabolic process;terpenoid biosynthetic process;terpenoid metabolic process;regulation of phosphate metabolic process;regulation of phosphorus metabolic process;isoprenoid biosynthetic process;isoprenoid metabolic process;cellular response to extracellular stimulus;cellular response to external stimulus;response to extracellular stimulus;porphyrin-containing compound biosynthetic process;negative regulation of cellular biosynthetic process;negative regulation of biosynthetic process;porphyrin-containing compound metabolic process;pigment biosynthetic process;pigment metabolic process;tetrapyrrole biosynthetic process;tetrapyrrole metabolic process;negative regulation of cellular metabolic process;negative regulation of cellular process;response to external stimulus;lipid biosynthetic process;cellular response to stress;cellular lipid metabolic process;lipid metabolic process;response to stress;mRNA processing;cell communication;rRNA processing;rRNA metabolic process;ribosome biogenesis;ribonucleoprotein complex biogenesis;tRNA processing;cellular response to stimulus;regulation of cellular biosynthetic process;regulation of biosynthetic process;aromatic compound biosynthetic process;regulation of primary metabolic process;regulation of cellular metabolic process;heterocycle biosynthetic process;organic cyclic compound biosynthetic process;response to stimulus;ncRNA processing;tRNA metabolic process;ncRNA metabolic process;regulation of cellular process;cellular component biogenesis;cellular nitrogen compound biosynthetic process;organonitrogen compound biosynthetic process;cellular component organization or biogenesis;cellular biosynthetic process;organic substance biosynthetic process;biosynthetic process;organonitrogen compound metabolic process;polyribonucleotide nucleotidyltransferase activity;mRNA catabolic process;chloroplast stroma;RNA catabolic process;nucleotidyltransferase activity;plastid stroma;negative regulation of gene expression;nuclease activity;cytosol;nucleobase-containing compound catabolic process;hydrolase activity, acting on ester bonds;chloroplast;mRNA metabolic process;transferase activity, transferring phosphorus-containing groups;plastid;heterocycle catabolic process;RNA binding;mitochondrion;cellular macromolecule catabolic process;transferase activity;intracellular membrane-bounded organelle;cellular nitrogen compound catabolic process;nucleic acid binding;membrane-bounded organelle;organic cyclic compound catabolic process;hydrolase activity;intracellular organelle;aromatic compound catabolic process;3'-5'-exoribonuclease activity;organelle;negative regulation of macromolecule metabolic process;exoribonuclease activity, producing 5'-phosphomonoesters;cytoplasm;negative regulation of metabolic process;exoribonuclease activity;intracellular anatomical structure;macromolecule catabolic process;exonuclease activity, active with either ribo- or deoxyribonucleic acids and producing 5'-phosphomonoesters;integral component of membrane;negative regulation of biological process;3'-5' exonuclease activity;intrinsic component of membrane;cellular catabolic process;ribonuclease activity;membrane;nucleic acid phosphodiester bond hydrolysis;exonuclease activity;cellular anatomical entity;organic substance catabolic process;heterocyclic compound binding;catabolic process;organic cyclic compound binding;RNA metabolic process;catalytic activity, acting on RNA;mitochondrial mRNA catabolic process;binding;regulation of gene expression;catalytic activity;mitochondrial RNA catabolic process;mRNA binding;regulation of macromolecule metabolic process;regulation of metabolic process;mitochondrial RNA 3'-end processing;mitochondrial RNA processing;nucleic acid metabolic process;regulation of biological process;biological regulation;mitochondrial RNA metabolic process;nucleobase-containing compound metabolic process;RNA processing;mitochondrial gene expression;heterocycle metabolic process;cellular aromatic compound metabolic process;organic cyclic compound metabolic process;cellular macromolecule metabolic process;RNA 3'-end processing;RNA phosphodiester bond hydrolysis, exonucleolytic;cellular nitrogen compound metabolic process;macromolecule metabolic process;RNA phosphodiester bond hydrolysis;gene expression;nitrogen compound metabolic process;primary metabolic process;cellular metabolic process;organic substance metabolic process;negative regulation of isopentenyl diphosphate biosynthetic process, methylerythritol 4-phosphate pathway;regulation of isopentenyl diphosphate biosynthetic process, methylerythritol 4-phosphate pathway;metabolic process;negative regulation of isoprenoid metabolic process;carotene biosynthetic process;xanthophyll biosynthetic process;xanthophyll metabolic process;terpene biosynthetic process;negative regulation of phospholipid biosynthetic process;negative regulation of phospholipid metabolic process;chloroplast RNA processing;regulation of isoprenoid metabolic process;regulation of phospholipid biosynthetic process;carotene metabolic process;regulation of phospholipid metabolic process;terpene metabolic process;negative regulation of cellular carbohydrate metabolic process;negative regulation of carbohydrate metabolic process;negative regulation of lipid biosynthetic process;cellular response to phosphate starvation;negative regulation of lipid metabolic process;regulation of cellular carbohydrate metabolic process;negative regulation of small molecule metabolic process;regulation of lipid biosynthetic process;cellular process;regulation of lipid metabolic process;chlorophyll biosynthetic process;regulation of cellular ketone metabolic process;tetraterpenoid biosynthetic process;carotenoid biosynthetic process;tetraterpenoid metabolic process;carotenoid metabolic process;chlorophyll metabolic process;regulation of carbohydrate metabolic process;hydrocarbon biosynthetic process;regulation of small molecule metabolic process;hydrocarbon metabolic process;cellular response to starvation;response to starvation;cellular response to nutrient levels;response to nutrient levels;negative regulation of phosphate metabolic process;negative regulation of phosphorus metabolic process;terpenoid biosynthetic process;terpenoid metabolic process;regulation of phosphate metabolic process;regulation of phosphorus metabolic process;isoprenoid biosynthetic process;isoprenoid metabolic process;cellular response to extracellular stimulus;cellular response to external stimulus;response to extracellular stimulus;porphyrin-containing compound biosynthetic process;negative regulation of cellular biosynthetic process;negative regulation of biosynthetic process;porphyrin-containing compound metabolic process;pigment biosynthetic process;pigment metabolic process;tetrapyrrole biosynthetic process;tetrapyrrole metabolic process;negative regulation of cellular metabolic process;negative regulation of cellular process;response to external stimulus;lipid biosynthetic process;cellular response to stress;cellular lipid metabolic process;lipid metabolic process;response to stress;cell communication;cellular response to stimulus;regulation of cellular biosynthetic process;regulation of biosynthetic process;aromatic compound biosynthetic process;regulation of primary metabolic process;regulation of cellular metabolic process;heterocycle biosynthetic process;organic cyclic compound biosynthetic process;response to stimulus;mRNA processing;rRNA processing;rRNA metabolic process;regulation of cellular process;ribosome biogenesis;cellular nitrogen compound biosynthetic process;ribonucleoprotein complex biogenesis;organonitrogen compound biosynthetic process;tRNA processing;ncRNA processing;tRNA metabolic process;ncRNA metabolic process;cellular biosynthetic process;organic substance biosynthetic process;cellular component biogenesis;biosynthetic process;organonitrogen compound metabolic process;cellular component organization or biogenesis;polyribonucleotide nucleotidyltransferase activity;mRNA catabolic process;chloroplast stroma;RNA catabolic process;nucleotidyltransferase activity;plastid stroma;negative regulation of gene expression;nuclease activity;cytosol;nucleobase-containing compound catabolic process;hydrolase activity, acting on ester bonds;chloroplast;mRNA metabolic process;transferase activity, transferring phosphorus-containing groups;plastid;heterocycle catabolic process;RNA binding;mitochondrion;cellular macromolecule catabolic process;3'-5'-exoribonuclease activity;intracellular membrane-bounded organelle;cellular nitrogen compound catabolic process;transferase activity;membrane-bounded organelle;organic cyclic compound catabolic process;nucleic acid binding;intracellular organelle;aromatic compound catabolic process;exoribonuclease activity, producing 5'-phosphomonoesters;organelle;negative regulation of macromolecule metabolic process;exoribonuclease activity;cytoplasm;negative regulation of metabolic process;hydrolase activity;intracellular anatomical structure;macromolecule catabolic process;exonuclease activity, active with either ribo- or deoxyribonucleic acids and producing 5'-phosphomonoesters;integral component of membrane;negative regulation of biological process;3'-5' exonuclease activity;intrinsic component of membrane;cellular catabolic process;ribonuclease activity;membrane;nucleic acid phosphodiester bond hydrolysis;exonuclease activity;cellular anatomical entity;organic substance catabolic process;heterocyclic compound binding;catabolic process;organic cyclic compound binding;mitochondrial mRNA catabolic process;catalytic activity, acting on RNA;mitochondrial RNA catabolic process;binding;mitochondrial
NA 3'-end processing;catalytic activity;RNA metabolic process;mRNA binding;regulation of gene expression;mitochondrial RNA processing;regulation of macromolecule metabolic process;regulation of metabolic process;mitochondrial RNA metabolic process;nucleic acid metabolic process;regulation of biological process;mitochondrial gene expression;biological regulation;nucleobase-containing compound metabolic process;RNA processing;RNA 3'-end processing;RNA phosphodiester bond hydrolysis, exonucleolytic;heterocycle metabolic process;cellular aromatic compound metabolic process;organic cyclic compound metabolic process;cellular macromolecule metabolic process;cellular nitrogen compound metabolic process;RNA phosphodiester bond hydrolysis;macromolecule metabolic process;gene expression;nitrogen compound metabolic process;primary metabolic process;cellular metabolic process;organic substance metabolic process;metabolic process;negative regulation of isopentenyl diphosphate biosynthetic process, methylerythritol 4-phosphate pathway;regulation of isopentenyl diphosphate biosynthetic process, methylerythritol 4-phosphate pathway;negative regulation of isoprenoid metabolic process;carotene biosynthetic process;xanthophyll biosynthetic process;xanthophyll metabolic process;terpene biosynthetic process;negative regulation of phospholipid biosynthetic process;negative regulation of phospholipid metabolic process;cellular process;chloroplast RNA processing;regulation of isoprenoid metabolic process;regulation of phospholipid biosynthetic process;carotene metabolic process;regulation of phospholipid metabolic process;terpene metabolic process;negative regulation of cellular carbohydrate metabolic process;negative regulation of carbohydrate metabolic process;negative regulation of lipid biosynthetic process;cellular response to phosphate starvation;negative regulation of lipid metabolic process;regulation of cellular carbohydrate metabolic process;negative regulation of small molecule metabolic process;regulation of lipid biosynthetic process;regulation of lipid metabolic process;chlorophyll biosynthetic process;regulation of cellular ketone metabolic process;tetraterpenoid biosynthetic process;carotenoid biosynthetic process;tetraterpenoid metabolic process;carotenoid metabolic process;chlorophyll metabolic process;regulation of carbohydrate metabolic process;hydrocarbon biosynthetic process;regulation of small molecule metabolic process;hydrocarbon metabolic process;cellular response to starvation;response to starvation;cellular response to nutrient levels;response to nutrient levels;negative regulation of phosphate metabolic process;negative regulation of phosphorus metabolic process;terpenoid biosynthetic process;terpenoid metabolic process;regulation of phosphate metabolic process;regulation of phosphorus metabolic process;isoprenoid biosynthetic process;isoprenoid metabolic process;cellular response to extracellular stimulus;cellular response to external stimulus;response to extracellular stimulus;porphyrin-containing compound biosynthetic process;negative regulation of cellular biosynthetic process;negative regulation of biosynthetic process;porphyrin-containing compound metabolic process;pigment biosynthetic process;pigment metabolic process;tetrapyrrole biosynthetic process;tetrapyrrole metabolic process;negative regulation of cellular metabolic process;negative regulation of cellular process;response to external stimulus;lipid biosynthetic process;cellular response to stress;cellular lipid metabolic process;lipid metabolic process;response to stress;mRNA processing;cell communication;rRNA processing;rRNA metabolic process;ribosome biogenesis;ribonucleoprotein complex biogenesis;tRNA processing;cellular response to stimulus;regulation of cellular biosynthetic process;regulation of biosynthetic process;aromatic compound biosynthetic process;regulation of primary metabolic process;regulation of cellular metabolic process;heterocycle biosynthetic process;organic cyclic compound biosynthetic process;response to stimulus;ncRNA processing;tRNA metabolic process;ncRNA metabolic process;regulation of cellular process;cellular component biogenesis;cellular nitrogen compound biosynthetic process;organonitrogen compound biosynthetic process;cellular component organization or biogenesis;cellular biosynthetic process;organic substance biosynthetic process;biosynthetic process;organonitrogen compound metabolic process	Coding	AS_3UTR	-	-	MRRRGARDKVVAAVGHEAVPAVAAEEASSSGPTKFSVKIPVGDRHILVETGHIGRQASGSVMVTDGETIVYCSVCMADTPSDPSDFFPMSVHYQERLSAAGRTSGGFFKREGRAKDHEVLVCRLIDRPLRPTMPKGFYYETQILSWVFSYDGLHSPDCVAVTAAGIAMALSEVPNKQTIAGVRIGMINDQFVVNPTTEQMEDSELDLMMAGTDSAILMIEGFCNFLTEEKLLQAVETGQAAIREICKAIDVLVQTCGKKKMVEAINLPPTELYRHVEDLSGEELVKALQIKEKILRRKALSALEEKVIMILSEQGYVSKDELSGTIENLADIVEEEDEDEVIEDGEVDEGDVHIKPVSRKPRRQLFSEVDVKLVFKEVSSKYLRRRIVEGEKRSDGRSACELRPINSQCGILPRAHGSALFTRGETQALAVVTLGDYQMAQRIDTLVDTEESKSFYLQYTFPPSSVGEVGRTGAPNRREIGHGMLAERALEPILPPEVDFPYTIRVESTITESNGSSSMASVCGGCLALQDAGVPIKFPVAGIAMGLVLDTHEFGGDGTPLILSDITGSEDASGDMDFKVAGNEHGISAFQMDIKVVGITLPVMEQALLQARDGRNHILNEMLKCSPPPSKALSPHAPVIHVMKVKPNKVNLIIGSGGRTIKSILEETGVYAIDARDDGTVKITARDMKSLEKSKNIITNLTMVPKVGEIFRNCEIKTVAPYGAFVEIAPGREGLCHISELSSSWLAKAEDAYKVGDRIDVKLIEINDKGQLRLSCKALLPDSNQEPSSIKQQTSSSVKEKVVYKDDIIKMTTRRSRRKKEVEPSAAENATPKTLENSTADSA
BaRT2v18chr2HG076180.2	BaRT2v18chr2HG076180	chr2H	311569947	311618635	-	Illumina	Illumina	311618481	311618635	311588892	311618480	311569947	311588891	311618478	311618480	311588892	311588894					Unproductive	PTC;NMD	uORF	PTC;ds_SJ;long_3UTR;ouORF;uORF;inframe;not_inframe
BaRT2v18chr2HG076180.3	BaRT2v18chr2HG076180	chr2H	311570483	311618635	-	Illumina	Illumina	311618481	311618635	311572107	311618480	311570483	311572106	311618478	311618480	311572107	311572109	Polynucleotide phosphorylase 1;Probable polyribonucleotide nucleotidyltransferase 1, chloroplastic	0.8512838720841531;0.38788356036019794	GO:0004654;GO:0006402;GO:0009570;GO:0006401;GO:0016779;GO:0009532;GO:0010629;GO:0004518;GO:0005829;GO:0034655;GO:0016788;GO:0009507;GO:0016071;GO:0016772;GO:0009536;GO:0046700;GO:0003723;GO:0005739;GO:0044265;GO:0016740;GO:0043231;GO:0044270;GO:0003676;GO:0043227;GO:1901361;GO:0000175;GO:0043229;GO:0019439;GO:0016787;GO:0043226;GO:0010605;GO:0016896;GO:0005737;GO:0009892;GO:0004532;GO:0005622;GO:0009057;GO:0016796;GO:0016021;GO:0048519;GO:0008408;GO:0031224;GO:0044248;GO:0004540;GO:0016020;GO:0090305;GO:0004527;GO:0110165;GO:1901575;GO:1901363;GO:0009056;GO:0097159;GO:0000958;GO:0140098;GO:0016070;GO:0005488;GO:0000957;GO:0003824;GO:0000965;GO:0003729;GO:0010468;GO:0060255;GO:0019222;GO:0000963;GO:0090304;GO:0000959;GO:0050789;GO:0065007;GO:0006139;GO:0140053;GO:0006396;GO:0046483;GO:0006725;GO:1901360;GO:0031123;GO:0044260;GO:0090503;GO:0034641;GO:0043170;GO:0090501;GO:0010467;GO:0006807;GO:0044238;GO:0044237;GO:0071704;GO:0008152;GO:0009987;GO:0010323;GO:0010322;GO:0045827;GO:0016120;GO:0016123;GO:0016122;GO:0046246;GO:0071072;GO:1903726;GO:0031425;GO:0019747;GO:0071071;GO:0016119;GO:1903725;GO:0042214;GO:0010677;GO:0045912;GO:0051055;GO:0016036;GO:0045833;GO:0010675;GO:0062014;GO:0046890;GO:0019216;GO:0015995;GO:0010565;GO:0016109;GO:0016117;GO:0016108;GO:0016116;GO:0015994;GO:0006109;GO:0120251;GO:0062012;GO:0120252;GO:0009267;GO:0042594;GO:0031669;GO:0031667;GO:0045936;GO:0010563;GO:0006397;GO:0016114;GO:0006721;GO:0006364;GO:0016072;GO:0019220;GO:0051174;GO:0008299;GO:0006720;GO:0031668;GO:0071496;GO:0009991;GO:0042254;GO:0006779;GO:0031327;GO:0009890;GO:0006778;GO:0046148;GO:0042440;GO:0022613;GO:0008033;GO:0033014;GO:0033013;GO:0031324;GO:0034470;GO:0048523;GO:0006399;GO:0034660;GO:0009605;GO:0044085;GO:0008610;GO:0033554;GO:0044255;GO:0006629;GO:0006950;GO:0071840;GO:0007154;GO:0051716;GO:0031326;GO:0009889;GO:0019438;GO:0080090;GO:0031323;GO:0018130;GO:1901362;GO:0050896;GO:0050794;GO:0044271;GO:1901566;GO:0044249;GO:1901576;GO:0009058;GO:1901564	polyribonucleotide nucleotidyltransferase activity;mRNA catabolic process;chloroplast stroma;RNA catabolic process;nucleotidyltransferase activity;plastid stroma;negative regulation of gene expression;nuclease activity;cytosol;nucleobase-containing compound catabolic process;hydrolase activity, acting on ester bonds;chloroplast;mRNA metabolic process;transferase activity, transferring phosphorus-containing groups;plastid;heterocycle catabolic process;RNA binding;mitochondrion;cellular macromolecule catabolic process;transferase activity;intracellular membrane-bounded organelle;cellular nitrogen compound catabolic process;nucleic acid binding;membrane-bounded organelle;organic cyclic compound catabolic process;3'-5'-exoribonuclease activity;intracellular organelle;aromatic compound catabolic process;hydrolase activity;organelle;negative regulation of macromolecule metabolic process;exoribonuclease activity, producing 5'-phosphomonoesters;cytoplasm;negative regulation of metabolic process;exoribonuclease activity;intracellular anatomical structure;macromolecule catabolic process;exonuclease activity, active with either ribo- or deoxyribonucleic acids and producing 5'-phosphomonoesters;integral component of membrane;negative regulation of biological process;3'-5' exonuclease activity;intrinsic component of membrane;cellular catabolic process;ribonuclease activity;membrane;nucleic acid phosphodiester bond hydrolysis;exonuclease activity;cellular anatomical entity;organic substance catabolic process;heterocyclic compound binding;catabolic process;organic cyclic compound binding;mitochondrial mRNA catabolic process;catalytic activity, acting on RNA;RNA metabolic process;binding;mitochondrial RNA catabolic process;catalytic activity;mitochondrial RNA 3'-end processing;mRNA binding;regulation of gene expression;regulation of macromolecule metabolic process;regulation of metabolic process;mitochondrial RNA processing;nucleic acid metabolic process;mitochondrial RNA metabolic process;regulation of biological process;biological regulation;nucleobase-containing compound metabolic process;mitochondrial gene expression;RNA processing;heterocycle metabolic process;cellular aromatic compound metabolic process;organic cyclic compound metabolic process;RNA 3'-end processing;cellular macromolecule metabolic process;RNA phosphodiester bond hydrolysis, exonucleolytic;cellular nitrogen compound metabolic process;macromolecule metabolic process;RNA phosphodiester bond hydrolysis;gene expression;nitrogen compound metabolic process;primary metabolic process;cellular metabolic process;organic substance metabolic process;metabolic process;cellular process;negative regulation of isopentenyl diphosphate biosynthetic process, methylerythritol 4-phosphate pathway;regulation of isopentenyl diphosphate biosynthetic process, methylerythritol 4-phosphate pathway;negative regulation of isoprenoid metabolic process;carotene biosynthetic process;xanthophyll biosynthetic process;xanthophyll metabolic process;terpene biosynthetic process;negative regulation of phospholipid biosynthetic process;negative regulation of phospholipid metabolic process;chloroplast RNA processing;regulation of isoprenoid metabolic process;regulation of phospholipid biosynthetic process;carotene metabolic process;regulation of phospholipid metabolic process;terpene metabolic process;negative regulation of cellular carbohydrate metabolic process;negative regulation of carbohydrate metabolic process;negative regulation of lipid biosynthetic process;cellular response to phosphate starvation;negative regulation of lipid metabolic process;regulation of cellular carbohydrate metabolic process;negative regulation of small molecule metabolic process;regulation of lipid biosynthetic process;regulation of lipid metabolic process;chlorophyll biosynthetic process;regulation of cellular ketone metabolic process;tetraterpenoid biosynthetic process;carotenoid biosynthetic process;tetraterpenoid metabolic process;carotenoid metabolic process;chlorophyll metabolic process;regulation of carbohydrate metabolic process;hydrocarbon biosynthetic process;regulation of small molecule metabolic process;hydrocarbon metabolic process;cellular response to starvation;response to starvation;cellular response to nutrient levels;response to nutrient levels;negative regulation of phosphate metabolic process;negative regulation of phosphorus metabolic process;mRNA processing;terpenoid biosynthetic process;terpenoid metabolic process;rRNA processing;rRNA metabolic process;regulation of phosphate metabolic process;regulation of phosphorus metabolic process;isoprenoid biosynthetic process;isoprenoid metabolic process;cellular response to extracellular stimulus;cellular response to external stimulus;response to extracellular stimulus;ribosome biogenesis;porphyrin-containing compound biosynthetic process;negative regulation of cellular biosynthetic process;negative regulation of biosynthetic process;porphyrin-containing compound metabolic process;pigment biosynthetic process;pigment metabolic process;ribonucleoprotein complex biogenesis;tRNA processing;tetrapyrrole biosynthetic process;tetrapyrrole metabolic process;negative regulation of cellular metabolic process;ncRNA processing;negative regulation of cellular process;tRNA metabolic process;ncRNA metabolic process;response to external stimulus;cellular component biogenesis;lipid biosynthetic process;cellular response to stress;cellular lipid metabolic process;lipid metabolic process;response to stress;cellular component organization or biogenesis;cell communication;cellular response to stimulus;regulation of cellular biosynthetic process;regulation of biosynthetic process;aromatic compound biosynthetic process;regulation of primary metabolic process;regulation of cellular metabolic process;heterocycle biosynthetic process;organic cyclic compound biosynthetic process;response to stimulus;regulation of cellular process;cellular nitrogen compound biosynthetic process;organonitrogen compound biosynthetic process;cellular biosynthetic process;organic substance biosynthetic process;biosynthetic process;organonitrogen compound metabolic process	Coding	AS_3UTR	-	-	MRRRGARDKVVAAVGHEAVPAVAAEEASSSGPTKFSVKIPVGDRHILVETGHIGRQASGSVMVTDGETIVYCSVCMADTPSDPSDFFPMSVHYQERLSAAGRTSGGFFKREGRAKDHEVLVCRLIDRPLRPTMPKGFYYETQILSWVFSYDGLHSPDCVAVTAAGIAMALSEVPNKQTIAGVRIGMINDQFVVNPTTEQMEDSELDLMMAGTDSAILMIEGFCNFLTEEKLLQAVETGQAAIREICKAIDVLVQTCGKKKMVEAINLPPTELYRHVEDLSGEELVKALQIKEKILRRKALSALEEKVIMILSEQGYVSKDELSGTIENLADIVEEEDEDEVIEDGEVDEGDVHIKPVSRKPRRQLFSEVDVKLVFKEVSSKYLRRRIVEGEKRSDGRSACELRPINSQCGILPRAHGSALFTRGETQALAVVTLGDYQMAQRIDTLVDTEESKSFYLQYTFPPSSVGEVGRTGAPNRREIGHGMLAERALEPILPPEVDFPYTIRVESTITESNGSSSMASVCGGCLALQDAGVPIKFPVAGIAMGLVLDTHEFGGDGTPLILSDITGSEDASGDMDFKVAGNEHGISAFQMDIKVVGITLPVMEQALLQARDGRNHILNEMLKCSPPPSKALSPHAPVIHVMKVKPNKVNLIIGSGGRTIKSILEETGVYAIDARDDGTVKITARDMKSLEKSKNIITNLTMVPKVGEIFRNCEIKTVAPYGAFVEIAPGREGLCHISELSSSWLAKAEDAYKVGDRIDVKLIEINDKGQLRLSCKALLPDSNQEPSSIKQQTSSSVKEKVVYKDDIIKMTTRRSRRKKEVEPSAAENATPKTLENSTADSA
BaRT2v18chr2HG076180.4	BaRT2v18chr2HG076180	chr2H	311570908	311618635	-	Illumina	Illumina	311618481	311618635	311590579	311618480	311570908	311590578	311618478	311618480	311590579	311590581					Unproductive	PTC;NMD	uORF;ldORF	PTC;ds_SJ;long_3UTR;ouORF;uORF;inframe;not_inframe
BaRT2v18chr2HG076180.5	BaRT2v18chr2HG076180	chr2H	311570944	311618635	-	Illumina	Illumina	311618481	311618635	311572107	311618480	311570944	311572106	311618478	311618480	311572107	311572109	Polynucleotide phosphorylase 1;Probable polyribonucleotide nucleotidyltransferase 1, chloroplastic	0.8513609670699609;0.3870472165304929	GO:0004654;GO:0006402;GO:0009570;GO:0006401;GO:0016779;GO:0009532;GO:0010629;GO:0004518;GO:0005829;GO:0034655;GO:0016788;GO:0009507;GO:0016071;GO:0016772;GO:0009536;GO:0046700;GO:0003723;GO:0005739;GO:0044265;GO:0016740;GO:0043231;GO:0044270;GO:0003676;GO:0043227;GO:1901361;GO:0000175;GO:0043229;GO:0019439;GO:0016787;GO:0043226;GO:0010605;GO:0016896;GO:0005737;GO:0009892;GO:0004532;GO:0005622;GO:0009057;GO:0016796;GO:0016021;GO:0048519;GO:0008408;GO:0031224;GO:0044248;GO:0004540;GO:0016020;GO:0090305;GO:0004527;GO:0110165;GO:1901575;GO:1901363;GO:0009056;GO:0097159;GO:0016070;GO:0140098;GO:0000958;GO:0005488;GO:0000957;GO:0003824;GO:0000965;GO:0003729;GO:0010468;GO:0060255;GO:0019222;GO:0000963;GO:0090304;GO:0000959;GO:0050789;GO:0065007;GO:0006139;GO:0140053;GO:0006396;GO:0046483;GO:0006725;GO:1901360;GO:0031123;GO:0044260;GO:0090503;GO:0034641;GO:0043170;GO:0090501;GO:0010467;GO:0006807;GO:0044238;GO:0044237;GO:0071704;GO:0010323;GO:0010322;GO:0008152;GO:0045827;GO:0016120;GO:0016123;GO:0016122;GO:0046246;GO:0071072;GO:1903726;GO:0031425;GO:0019747;GO:0071071;GO:0016119;GO:1903725;GO:0042214;GO:0010677;GO:0045912;GO:0051055;GO:0016036;GO:0045833;GO:0010675;GO:0062014;GO:0046890;GO:0019216;GO:0015995;GO:0010565;GO:0009987;GO:0016109;GO:0016117;GO:0016108;GO:0016116;GO:0015994;GO:0006109;GO:0120251;GO:0062012;GO:0120252;GO:0009267;GO:0042594;GO:0031669;GO:0031667;GO:0045936;GO:0010563;GO:0016114;GO:0006721;GO:0019220;GO:0051174;GO:0008299;GO:0006720;GO:0031668;GO:0071496;GO:0009991;GO:0006779;GO:0031327;GO:0009890;GO:0006778;GO:0046148;GO:0042440;GO:0033014;GO:0033013;GO:0031324;GO:0048523;GO:0009605;GO:0008610;GO:0033554;GO:0044255;GO:0006629;GO:0006950;GO:0007154;GO:0051716;GO:0031326;GO:0009889;GO:0019438;GO:0080090;GO:0031323;GO:0018130;GO:1901362;GO:0050896;GO:0006397;GO:0050794;GO:0006364;GO:0016072;GO:0042254;GO:0044271;GO:1901566;GO:0022613;GO:0008033;GO:0034470;GO:0006399;GO:0034660;GO:0044249;GO:1901576;GO:0044085;GO:0009058;GO:1901564;GO:0071840	polyribonucleotide nucleotidyltransferase activity;mRNA catabolic process;chloroplast stroma;RNA catabolic process;nucleotidyltransferase activity;plastid stroma;negative regulation of gene expression;nuclease activity;cytosol;nucleobase-containing compound catabolic process;hydrolase activity, acting on ester bonds;chloroplast;mRNA metabolic process;transferase activity, transferring phosphorus-containing groups;plastid;heterocycle catabolic process;RNA binding;mitochondrion;cellular macromolecule catabolic process;transferase activity;intracellular membrane-bounded organelle;cellular nitrogen compound catabolic process;nucleic acid binding;membrane-bounded organelle;organic cyclic compound catabolic process;3'-5'-exoribonuclease activity;intracellular organelle;aromatic compound catabolic process;hydrolase activity;organelle;negative regulation of macromolecule metabolic process;exoribonuclease activity, producing 5'-phosphomonoesters;cytoplasm;negative regulation of metabolic process;exoribonuclease activity;intracellular anatomical structure;macromolecule catabolic process;exonuclease activity, active with either ribo- or deoxyribonucleic acids and producing 5'-phosphomonoesters;integral component of membrane;negative regulation of biological process;3'-5' exonuclease activity;intrinsic component of membrane;cellular catabolic process;ribonuclease activity;membrane;nucleic acid phosphodiester bond hydrolysis;exonuclease activity;cellular anatomical entity;organic substance catabolic process;heterocyclic compound binding;catabolic process;organic cyclic compound binding;RNA metabolic process;catalytic activity, acting on RNA;mitochondrial mRNA catabolic process;binding;mitochondrial RNA catabolic process;catalytic activity;mitochondrial RNA 3'-end processing;mRNA binding;regulation of gene expression;regulation of macromolecule metabolic process;regulation of metabolic process;mitochondrial RNA processing;nucleic acid metabolic process;mitochondrial RNA metabolic process;regulation of biological process;biological regulation;nucleobase-containing compound metabolic process;mitochondrial gene expression;RNA processing;heterocycle metabolic process;cellular aromatic compound metabolic process;organic cyclic compound metabolic process;RNA 3'-end processing;cellular macromolecule metabolic process;RNA phosphodiester bond hydrolysis, exonucleolytic;cellular nitrogen compound metabolic process;macromolecule metabolic process;RNA phosphodiester bond hydrolysis;gene expression;nitrogen compound metabolic process;primary metabolic process;cellular metabolic process;organic substance metabolic process;negative regulation of isopentenyl diphosphate biosynthetic process, methylerythritol 4-phosphate pathway;regulation of isopentenyl diphosphate biosynthetic process, methylerythritol 4-phosphate pathway;metabolic process;negative regulation of isoprenoid metabolic process;carotene biosynthetic process;xanthophyll biosynthetic process;xanthophyll metabolic process;terpene biosynthetic process;negative regulation of phospholipid biosynthetic process;negative regulation of phospholipid metabolic process;chloroplast RNA processing;regulation of isoprenoid metabolic process;regulation of phospholipid biosynthetic process;carotene metabolic process;regulation of phospholipid metabolic process;terpene metabolic process;negative regulation of cellular carbohydrate metabolic process;negative regulation of carbohydrate metabolic process;negative regulation of lipid biosynthetic process;cellular response to phosphate starvation;negative regulation of lipid metabolic process;regulation of cellular carbohydrate metabolic process;negative regulation of small molecule metabolic process;regulation of lipid biosynthetic process;regulation of lipid metabolic process;chlorophyll biosynthetic process;regulation of cellular ketone metabolic process;cellular process;tetraterpenoid biosynthetic process;carotenoid biosynthetic process;tetraterpenoid metabolic process;carotenoid metabolic process;chlorophyll metabolic process;regulation of carbohydrate metabolic process;hydrocarbon biosynthetic process;regulation of small molecule metabolic process;hydrocarbon metabolic process;cellular response to starvation;response to starvation;cellular response to nutrient levels;response to nutrient levels;negative regulation of phosphate metabolic process;negative regulation of phosphorus metabolic process;terpenoid biosynthetic process;terpenoid metabolic process;regulation of phosphate metabolic process;regulation of phosphorus metabolic process;isoprenoid biosynthetic process;isoprenoid metabolic process;cellular response to extracellular stimulus;cellular response to external stimulus;response to extracellular stimulus;porphyrin-containing compound biosynthetic process;negative regulation of cellular biosynthetic process;negative regulation of biosynthetic process;porphyrin-containing compound metabolic process;pigment biosynthetic process;pigment metabolic process;tetrapyrrole biosynthetic process;tetrapyrrole metabolic process;negative regulation of cellular metabolic process;negative regulation of cellular process;response to external stimulus;lipid biosynthetic process;cellular response to stress;cellular lipid metabolic process;lipid metabolic process;response to stress;cell communication;cellular response to stimulus;regulation of cellular biosynthetic process;regulation of biosynthetic process;aromatic compound biosynthetic process;regulation of primary metabolic process;regulation of cellular metabolic process;heterocycle biosynthetic process;organic cyclic compound biosynthetic process;response to stimulus;mRNA processing;regulation of cellular process;rRNA processing;rRNA metabolic process;ribosome biogenesis;cellular nitrogen compound biosynthetic process;organonitrogen compound biosynthetic process;ribonucleoprotein complex biogenesis;tRNA processing;ncRNA processing;tRNA metabolic process;ncRNA metabolic process;cellular biosynthetic process;organic substance biosynthetic process;cellular component biogenesis;biosynthetic process;organonitrogen compound metabolic process;cellular component organization or biogenesis	Coding	-	-	-	MRRRGARDKVVAAVGHEAVPAVAAEEASSSGPTKFSVKIPVGDRHIVYCSVCMADTPSDPSDFFPMSVHYQERLSAAGRTSGGFFKREGRAKDHEVLVCRLIDRPLRPTMPKGFYYETQILSWVFSYDGLHSPDCVAVTAAGIAMALSEVPNKQTIAGVRIGMINDQFVVNPTTEQMEDSELDLMMAGTDSAILMIEGFCNFLTEEKLLQAVETGQAAIREICKAIDVLVQTCGKKKMVEAINLPPTELYRHVEDLSGEELVKALQIKEKILRRKALSALEEKVIMILSEQGYVSKDELSGTIENLADIVEEEDEDEVIEDGEVDEGDVHIKPVSRKPRRQLFSEVDVKLVFKEVSSKYLRRRIVEGEKRSDGRSACELRPINSQCGILPRAHGSALFTRGETQALAVVTLGDYQMAQRIDTLVDTEESKSFYLQYTFPPSSVGEVGRTGAPNRREIGHGMLAERALEPILPPEVDFPYTIRVESTITESNGSSSMASVCGGCLALQDAGVPIKFPVAGIAMGLVLDTHEFGGDGTPLILSDITGSEDASGDMDFKVAGNEHGISAFQMDIKVVGITLPVMEQALLQARDGRNHILNEMLKCSPPPSKALSPHAPVIHVMKVKPNKVNLIIGSGGRTIKSILEETGVYAIDARDDGTVKITARDMKSLEKSKNIITNLTMVPKVGEIFRNCEIKTVAPYGAFVEIAPGREGLCHISELSSSWLAKAEDAYKVGDRIDVKLIEINDKGQLRLSCKALLPDSNQEPSSIKQQTSSSVKEKVVYKDDIIKMTTRRSRRKKEVEPSAAENATPKTLENSTADSA
BaRT2v18chr2HG076180.6	BaRT2v18chr2HG076180	chr2H	311571063	311618635	-	Illumina	Illumina	311618481	311618635	311575751	311618480	311571063	311575750	311618478	311618480	311575751	311575753	Polynucleotide phosphorylase 1;Probable polyribonucleotide nucleotidyltransferase 1, chloroplastic	0.8514115425168631;0.3876470354329879	GO:0004654;GO:0006402;GO:0009570;GO:0006401;GO:0016779;GO:0009532;GO:0010629;GO:0004518;GO:0005829;GO:0034655;GO:0016788;GO:0009507;GO:0016071;GO:0016772;GO:0009536;GO:0046700;GO:0003723;GO:0005739;GO:0044265;GO:0000175;GO:0043231;GO:0044270;GO:0016740;GO:0043227;GO:1901361;GO:0003676;GO:0043229;GO:0019439;GO:0016896;GO:0043226;GO:0010605;GO:0004532;GO:0005737;GO:0009892;GO:0016787;GO:0005622;GO:0009057;GO:0016796;GO:0016021;GO:0048519;GO:0008408;GO:0031224;GO:0044248;GO:0004540;GO:0016020;GO:0090305;GO:0004527;GO:0110165;GO:1901575;GO:1901363;GO:0009056;GO:0097159;GO:0000958;GO:0140098;GO:0000957;GO:0005488;GO:0000965;GO:0003824;GO:0016070;GO:0003729;GO:0010468;GO:0000963;GO:0060255;GO:0019222;GO:0000959;GO:0090304;GO:0050789;GO:0140053;GO:0065007;GO:0006139;GO:0006396;GO:0031123;GO:0090503;GO:0046483;GO:0006725;GO:1901360;GO:0044260;GO:0034641;GO:0090501;GO:0043170;GO:0010467;GO:0006807;GO:0044238;GO:0044237;GO:0071704;GO:0008152;GO:0010323;GO:0010322;GO:0045827;GO:0016120;GO:0016123;GO:0016122;GO:0046246;GO:0071072;GO:1903726;GO:0009987;GO:0031425;GO:0019747;GO:0071071;GO:0016119;GO:1903725;GO:0042214;GO:0010677;GO:0045912;GO:0051055;GO:0016036;GO:0045833;GO:0010675;GO:0062014;GO:0046890;GO:0019216;GO:0015995;GO:0010565;GO:0016109;GO:0016117;GO:0016108;GO:0016116;GO:0015994;GO:0006109;GO:0120251;GO:0062012;GO:0120252;GO:0009267;GO:0042594;GO:0031669;GO:0031667;GO:0045936;GO:0010563;GO:0016114;GO:0006721;GO:0019220;GO:0051174;GO:0008299;GO:0006720;GO:0031668;GO:0071496;GO:0009991;GO:0006779;GO:0031327;GO:0009890;GO:0006778;GO:0046148;GO:0042440;GO:0033014;GO:0033013;GO:0031324;GO:0048523;GO:0009605;GO:0008610;GO:0033554;GO:0044255;GO:0006629;GO:0006950;GO:0006397;GO:0007154;GO:0006364;GO:0016072;GO:0042254;GO:0022613;GO:0008033;GO:0051716;GO:0031326;GO:0009889;GO:0019438;GO:0080090;GO:0031323;GO:0018130;GO:1901362;GO:0050896;GO:0034470;GO:0006399;GO:0034660;GO:0050794;GO:0044085;GO:0044271;GO:1901566;GO:0071840;GO:0044249;GO:1901576;GO:0009058;GO:1901564	polyribonucleotide nucleotidyltransferase activity;mRNA catabolic process;chloroplast stroma;RNA catabolic process;nucleotidyltransferase activity;plastid stroma;negative regulation of gene expression;nuclease activity;cytosol;nucleobase-containing compound catabolic process;hydrolase activity, acting on ester bonds;chloroplast;mRNA metabolic process;transferase activity, transferring phosphorus-containing groups;plastid;heterocycle catabolic process;RNA binding;mitochondrion;cellular macromolecule catabolic process;3'-5'-exoribonuclease activity;intracellular membrane-bounded organelle;cellular nitrogen compound catabolic process;transferase activity;membrane-bounded organelle;organic cyclic compound catabolic process;nucleic acid binding;intracellular organelle;aromatic compound catabolic process;exoribonuclease activity, producing 5'-phosphomonoesters;organelle;negative regulation of macromolecule metabolic process;exoribonuclease activity;cytoplasm;negative regulation of metabolic process;hydrolase activity;intracellular anatomical structure;macromolecule catabolic process;exonuclease activity, active with either ribo- or deoxyribonucleic acids and producing 5'-phosphomonoesters;integral component of membrane;negative regulation of biological process;3'-5' exonuclease activity;intrinsic component of membrane;cellular catabolic process;ribonuclease activity;membrane;nucleic acid phosphodiester bond hydrolysis;exonuclease activity;cellular anatomical entity;organic substance catabolic process;heterocyclic compound binding;catabolic process;organic cyclic compound binding;mitochondrial mRNA catabolic process;catalytic activity, acting on RNA;mitochondrial RNA catabolic process;binding;mitochondrial RNA 3'-end processing;catalytic activity;RNA metabolic process;mRNA binding;regulation of gene expression;mitochondrial RNA processing;regulation of macromolecule metabolic process;regulation of metabolic process;mitochondrial RNA metabolic process;nucleic acid metabolic process;regulation of biological process;mitochondrial gene expression;biological regulation;nucleobase-containing compound metabolic process;RNA processing;RNA 3'-end processing;RNA phosphodiester bond hydrolysis, exonucleolytic;heterocycle metabolic process;cellular aromatic compound metabolic process;organic cyclic compound metabolic process;cellular macromolecule metabolic process;cellular nitrogen compound metabolic process;RNA phosphodiester bond hydrolysis;macromolecule metabolic process;gene expression;nitrogen compound metabolic process;primary metabolic process;cellular metabolic process;organic substance metabolic process;metabolic process;negative regulation of isopentenyl diphosphate biosynthetic process, methylerythritol 4-phosphate pathway;regulation of isopentenyl diphosphate biosynthetic process, methylerythritol 4-phosphate pathway;negative regulation of isoprenoid metabolic process;carotene biosynthetic process;xanthophyll biosynthetic process;xanthophyll metabolic process;terpene biosynthetic process;negative regulation of phospholipid biosynthetic process;negative regulation of phospholipid metabolic process;cellular process;chloroplast RNA processing;regulation of isoprenoid metabolic process;regulation of phospholipid biosynthetic process;carotene metabolic process;regulation of phospholipid metabolic process;terpene metabolic process;negative regulation of cellular carbohydrate metabolic process;negative regulation of carbohydrate metabolic process;negative regulation of lipid biosynthetic process;cellular response to phosphate starvation;negative regulation of lipid metabolic process;regulation of cellular carbohydrate metabolic process;negative regulation of small molecule metabolic process;regulation of lipid biosynthetic process;regulation of lipid metabolic process;chlorophyll biosynthetic process;regulation of cellular ketone metabolic process;tetraterpenoid biosynthetic process;carotenoid biosynthetic process;tetraterpenoid metabolic process;carotenoid metabolic process;chlorophyll metabolic process;regulation of carbohydrate metabolic process;hydrocarbon biosynthetic process;regulation of small molecule metabolic process;hydrocarbon metabolic process;cellular response to starvation;response to starvation;cellular response to nutrient levels;response to nutrient levels;negative regulation of phosphate metabolic process;negative regulation of phosphorus metabolic process;terpenoid biosynthetic process;terpenoid metabolic process;regulation of phosphate metabolic process;regulation of phosphorus metabolic process;isoprenoid biosynthetic process;isoprenoid metabolic process;cellular response to extracellular stimulus;cellular response to external stimulus;response to extracellular stimulus;porphyrin-containing compound biosynthetic process;negative regulation of cellular biosynthetic process;negative regulation of biosynthetic process;porphyrin-containing compound metabolic process;pigment biosynthetic process;pigment metabolic process;tetrapyrrole biosynthetic process;tetrapyrrole metabolic process;negative regulation of cellular metabolic process;negative regulation of cellular process;response to external stimulus;lipid biosynthetic process;cellular response to stress;cellular lipid metabolic process;lipid metabolic process;response to stress;mRNA processing;cell communication;rRNA processing;rRNA metabolic process;ribosome biogenesis;ribonucleoprotein complex biogenesis;tRNA processing;cellular response to stimulus;regulation of cellular biosynthetic process;regulation of biosynthetic process;aromatic compound biosynthetic process;regulation of primary metabolic process;regulation of cellular metabolic process;heterocycle biosynthetic process;organic cyclic compound biosynthetic process;response to stimulus;ncRNA processing;tRNA metabolic process;ncRNA metabolic process;regulation of cellular process;cellular component biogenesis;cellular nitrogen compound biosynthetic process;organonitrogen compound biosynthetic process;cellular component organization or biogenesis;cellular biosynthetic process;organic substance biosynthetic process;biosynthetic process;organonitrogen compound metabolic process	Coding	AS_3UTR	-	-	MRRRGARDKVVAAVGHEAVPAVAAEEASSSGPTKFSVKIPVGDRHILVETGHIGRQASGSVMVTDGETIVYCSVCMADTPSDPSDFFPMSVHYQERLSAAGRTSGGFFKREGRAKDHEVLVCRLIDRPLRPTMPKGFYYETQILSWVFSYDGLHSPDCVAVTAAGIAMALSEVPNKQTIAGVRIGMINDQFVVNPTTEQMEDSELDLMMAGTDSAILMIEGFCNFLTEEKLLQAVETGQAAIREICKAIDVLVQTCGKKKMVEAINLPPTELYRHVEDLSGEELVKALQIKEKILRRKALSALEEKVIMILSEQGYVSKDELSGTIENLADIVEEEDEDEVIEDGEVDEGDVHIKPVSRKPRRQLFSEVDVKLVFKEVSSKYLRRRIVEGEKRSDGRSACELRPINSQCGILPRAHGSALFTRGETQALAVVTLGDYQMAQRIDTLVDTEESKSFYLQYTFPPSSVGEVGRTGAPNRREIGHGMLAERALEPILPPEVDFPYTIRVESTITESNGSSSMASVCGGCLALQDAGVPIKFPVAGIAMGLVLDTHEFGGDGTPLILSDITGSEDASGDMDFKVAGNEHGISAFQMDIKVVGITLPVMEQALLQARDGRNHILNEMLKCSPPPSKALSPHAPVIHVMKVKPNKVNLIIGSGGRTIKSILEETGVYAIDARDDGTVKITARDMKSLEKSKNIITNLTMVPKVGEIFRNCEIKTVAPYGAFVEIAPGREGLCHISELSSSWLAKAEDAYKVGDRIDVKLIEVCESL
BaRT2v18chr2HG076180.7	BaRT2v18chr2HG076180	chr2H	311571066	311607329	-	Illumina	Illumina	311607074	311607329	311572107	311607073	311571066	311572106	311607071	311607073	311572107	311572109	Polynucleotide phosphorylase 1;Probable polyribonucleotide nucleotidyltransferase 1, chloroplastic	0.8514728894043029;0.38624066307494404	GO:0004654;GO:0006402;GO:0009570;GO:0006401;GO:0016779;GO:0009532;GO:0010629;GO:0004518;GO:0005829;GO:0034655;GO:0016788;GO:0009507;GO:0016071;GO:0016772;GO:0009536;GO:0046700;GO:0003723;GO:0005739;GO:0044265;GO:0016740;GO:0043231;GO:0044270;GO:0003676;GO:0043227;GO:1901361;GO:0016787;GO:0043229;GO:0019439;GO:0000175;GO:0043226;GO:0010605;GO:0016896;GO:0005737;GO:0009892;GO:0004532;GO:0005622;GO:0009057;GO:0016796;GO:0016021;GO:0048519;GO:0008408;GO:0031224;GO:0044248;GO:0004540;GO:0016020;GO:0090305;GO:0004527;GO:0110165;GO:1901575;GO:1901363;GO:0009056;GO:0097159;GO:0016070;GO:0140098;GO:0000958;GO:0005488;GO:0010468;GO:0003824;GO:0000957;GO:0003729;GO:0060255;GO:0019222;GO:0000965;GO:0000963;GO:0090304;GO:0050789;GO:0065007;GO:0000959;GO:0006139;GO:0006396;GO:0140053;GO:0046483;GO:0006725;GO:1901360;GO:0044260;GO:0031123;GO:0090503;GO:0034641;GO:0043170;GO:0090501;GO:0010467;GO:0006807;GO:0044238;GO:0044237;GO:0071704;GO:0010323;GO:0010322;GO:0008152;GO:0045827;GO:0016120;GO:0016123;GO:0016122;GO:0046246;GO:0071072;GO:1903726;GO:0031425;GO:0019747;GO:0071071;GO:0016119;GO:1903725;GO:0042214;GO:0010677;GO:0045912;GO:0051055;GO:0016036;GO:0045833;GO:0010675;GO:0062014;GO:0046890;GO:0009987;GO:0019216;GO:0015995;GO:0010565;GO:0016109;GO:0016117;GO:0016108;GO:0016116;GO:0015994;GO:0006109;GO:0120251;GO:0062012;GO:0120252;GO:0009267;GO:0042594;GO:0031669;GO:0031667;GO:0045936;GO:0010563;GO:0016114;GO:0006721;GO:0019220;GO:0051174;GO:0008299;GO:0006720;GO:0031668;GO:0071496;GO:0009991;GO:0006779;GO:0031327;GO:0009890;GO:0006778;GO:0046148;GO:0042440;GO:0033014;GO:0033013;GO:0031324;GO:0048523;GO:0009605;GO:0008610;GO:0033554;GO:0044255;GO:0006629;GO:0006950;GO:0007154;GO:0051716;GO:0031326;GO:0009889;GO:0019438;GO:0080090;GO:0031323;GO:0018130;GO:1901362;GO:0050896;GO:0006397;GO:0006364;GO:0016072;GO:0050794;GO:0042254;GO:0044271;GO:0022613;GO:1901566;GO:0008033;GO:0034470;GO:0006399;GO:0034660;GO:0044249;GO:1901576;GO:0044085;GO:0009058;GO:1901564;GO:0071840	polyribonucleotide nucleotidyltransferase activity;mRNA catabolic process;chloroplast stroma;RNA catabolic process;nucleotidyltransferase activity;plastid stroma;negative regulation of gene expression;nuclease activity;cytosol;nucleobase-containing compound catabolic process;hydrolase activity, acting on ester bonds;chloroplast;mRNA metabolic process;transferase activity, transferring phosphorus-containing groups;plastid;heterocycle catabolic process;RNA binding;mitochondrion;cellular macromolecule catabolic process;transferase activity;intracellular membrane-bounded organelle;cellular nitrogen compound catabolic process;nucleic acid binding;membrane-bounded organelle;organic cyclic compound catabolic process;hydrolase activity;intracellular organelle;aromatic compound catabolic process;3'-5'-exoribonuclease activity;organelle;negative regulation of macromolecule metabolic process;exoribonuclease activity, producing 5'-phosphomonoesters;cytoplasm;negative regulation of metabolic process;exoribonuclease activity;intracellular anatomical structure;macromolecule catabolic process;exonuclease activity, active with either ribo- or deoxyribonucleic acids and producing 5'-phosphomonoesters;integral component of membrane;negative regulation of biological process;3'-5' exonuclease activity;intrinsic component of membrane;cellular catabolic process;ribonuclease activity;membrane;nucleic acid phosphodiester bond hydrolysis;exonuclease activity;cellular anatomical entity;organic substance catabolic process;heterocyclic compound binding;catabolic process;organic cyclic compound binding;RNA metabolic process;catalytic activity, acting on RNA;mitochondrial mRNA catabolic process;binding;regulation of gene expression;catalytic activity;mitochondrial RNA catabolic process;mRNA binding;regulation of macromolecule metabolic process;regulation of metabolic process;mitochondrial RNA 3'-end processing;mitochondrial RNA processing;nucleic acid metabolic process;regulation of biological process;biological regulation;mitochondrial RNA metabolic process;nucleobase-containing compound metabolic process;RNA processing;mitochondrial gene expression;heterocycle metabolic process;cellular aromatic compound metabolic process;organic cyclic compound metabolic process;cellular macromolecule metabolic process;RNA 3'-end processing;RNA phosphodiester bond hydrolysis, exonucleolytic;cellular nitrogen compound metabolic process;macromolecule metabolic process;RNA phosphodiester bond hydrolysis;gene expression;nitrogen compound metabolic process;primary metabolic process;cellular metabolic process;organic substance metabolic process;negative regulation of isopentenyl diphosphate biosynthetic process, methylerythritol 4-phosphate pathway;regulation of isopentenyl diphosphate biosynthetic process, methylerythritol 4-phosphate pathway;metabolic process;negative regulation of isoprenoid metabolic process;carotene biosynthetic process;xanthophyll biosynthetic process;xanthophyll metabolic process;terpene biosynthetic process;negative regulation of phospholipid biosynthetic process;negative regulation of phospholipid metabolic process;chloroplast RNA processing;regulation of isoprenoid metabolic process;regulation of phospholipid biosynthetic process;carotene metabolic process;regulation of phospholipid metabolic process;terpene metabolic process;negative regulation of cellular carbohydrate metabolic process;negative regulation of carbohydrate metabolic process;negative regulation of lipid biosynthetic process;cellular response to phosphate starvation;negative regulation of lipid metabolic process;regulation of cellular carbohydrate metabolic process;negative regulation of small molecule metabolic process;regulation of lipid biosynthetic process;cellular process;regulation of lipid metabolic process;chlorophyll biosynthetic process;regulation of cellular ketone metabolic process;tetraterpenoid biosynthetic process;carotenoid biosynthetic process;tetraterpenoid metabolic process;carotenoid metabolic process;chlorophyll metabolic process;regulation of carbohydrate metabolic process;hydrocarbon biosynthetic process;regulation of small molecule metabolic process;hydrocarbon metabolic process;cellular response to starvation;response to starvation;cellular response to nutrient levels;response to nutrient levels;negative regulation of phosphate metabolic process;negative regulation of phosphorus metabolic process;terpenoid biosynthetic process;terpenoid metabolic process;regulation of phosphate metabolic process;regulation of phosphorus metabolic process;isoprenoid biosynthetic process;isoprenoid metabolic process;cellular response to extracellular stimulus;cellular response to external stimulus;response to extracellular stimulus;porphyrin-containing compound biosynthetic process;negative regulation of cellular biosynthetic process;negative regulation of biosynthetic process;porphyrin-containing compound metabolic process;pigment biosynthetic process;pigment metabolic process;tetrapyrrole biosynthetic process;tetrapyrrole metabolic process;negative regulation of cellular metabolic process;negative regulation of cellular process;response to external stimulus;lipid biosynthetic process;cellular response to stress;cellular lipid metabolic process;lipid metabolic process;response to stress;cell communication;cellular response to stimulus;regulation of cellular biosynthetic process;regulation of biosynthetic process;aromatic compound biosynthetic process;regulation of primary metabolic process;regulation of cellular metabolic process;heterocycle biosynthetic process;organic cyclic compound biosynthetic process;response to stimulus;mRNA processing;rRNA processing;rRNA metabolic process;regulation of cellular process;ribosome biogenesis;cellular nitrogen compound biosynthetic process;ribonucleoprotein complex biogenesis;organonitrogen compound biosynthetic process;tRNA processing;ncRNA processing;tRNA metabolic process;ncRNA metabolic process;cellular biosynthetic process;organic substance biosynthetic process;cellular component biogenesis;biosynthetic process;organonitrogen compound metabolic process;cellular component organization or biogenesis	Coding	-	-	-	MPKGFYYETQILSWVFSYDGLHSPDCVAVTAAGIAMALSEVPNKQTIAGVRIGMINDQFVVNPTTEQMEDSELDLMMAGTDSAILMIEGFCNFLTEEKLLQAVETGQAAIREICKAIDVLVQTCGKKKMVEAINLPPTELYRHVEDLSGEELVKALQIKEKILRRKALSALEEKVIMILSEQGYVSKDELSGTIENLADIVEEEDEDEVIEDGEVDEGDVHIKPVSRKPRRQLFSEVDVKLVFKEVSSKYLRRRIVEGEKRSDGRSACELRPINSQCGILPRAHGSALFTRGETQALAVVTLGDYQMAQRIDTLVDTEESKSFYLQYTFPPSSVGEVGRTGAPNRREIGHGMLAERALEPILPPEVDFPYTIRVESTITESNGSSSMASVCGGCLALQDAGVPIKFPVAGIAMGLVLDTHEFGGDGTPLILSDITGSEDASGDMDFKVAGNEHGISAFQMDIKVVGITLPVMEQALLQARDGRNHILNEMLKCSPPPSKALSPHAPVIHVMKVKPNKVNLIIGSGGRTIKSILEETGVYAIDARDDGTVKITARDMKSLEKSKNIITNLTMVPKVGEIFRNCEIKTVAPYGAFVEIAPGREGLCHISELSSSWLAKAEDAYKVGDRIDVKLIEINDKGQLRLSCKALLPDSNQEPSSIKQQTSSSVKEKVVYKDDIIKMTTRRSRRKKEVEPSAAENATPKTLENSTADSA
BaRT2v18chr2HG076180.8	BaRT2v18chr2HG076180	chr2H	311574946	311618635	-	Illumina	Illumina	311618481	311618635	311588892	311618480	311574946	311588891	311618478	311618480	311588892	311588894					Unproductive	PTC;NMD	uORF	PTC;ds_SJ;long_3UTR;ouORF;uORF;inframe;not_inframe
BaRT2v18chr2HG076180.9	BaRT2v18chr2HG076180	chr2H	311574946	311618635	-	Illumina	Illumina	311618481	311618635	311575751	311618480	311574946	311575750	311618478	311618480	311575751	311575753	Polynucleotide phosphorylase 1;Probable polyribonucleotide nucleotidyltransferase 1, chloroplastic	0.8514115425168631;0.3876470354329879	GO:0004654;GO:0006402;GO:0009570;GO:0006401;GO:0016779;GO:0009532;GO:0010629;GO:0004518;GO:0005829;GO:0034655;GO:0016788;GO:0009507;GO:0016071;GO:0016772;GO:0009536;GO:0046700;GO:0003723;GO:0005739;GO:0044265;GO:0000175;GO:0043231;GO:0044270;GO:0016740;GO:0043227;GO:1901361;GO:0003676;GO:0043229;GO:0019439;GO:0016896;GO:0043226;GO:0010605;GO:0004532;GO:0005737;GO:0009892;GO:0016787;GO:0005622;GO:0009057;GO:0016796;GO:0016021;GO:0048519;GO:0008408;GO:0031224;GO:0044248;GO:0004540;GO:0016020;GO:0090305;GO:0004527;GO:0110165;GO:1901575;GO:1901363;GO:0009056;GO:0097159;GO:0000958;GO:0140098;GO:0000957;GO:0005488;GO:0000965;GO:0003824;GO:0016070;GO:0003729;GO:0010468;GO:0000963;GO:0060255;GO:0019222;GO:0000959;GO:0090304;GO:0050789;GO:0140053;GO:0065007;GO:0006139;GO:0006396;GO:0031123;GO:0090503;GO:0046483;GO:0006725;GO:1901360;GO:0044260;GO:0034641;GO:0090501;GO:0043170;GO:0010467;GO:0006807;GO:0044238;GO:0044237;GO:0071704;GO:0008152;GO:0010323;GO:0010322;GO:0045827;GO:0016120;GO:0016123;GO:0016122;GO:0046246;GO:0071072;GO:1903726;GO:0009987;GO:0031425;GO:0019747;GO:0071071;GO:0016119;GO:1903725;GO:0042214;GO:0010677;GO:0045912;GO:0051055;GO:0016036;GO:0045833;GO:0010675;GO:0062014;GO:0046890;GO:0019216;GO:0015995;GO:0010565;GO:0016109;GO:0016117;GO:0016108;GO:0016116;GO:0015994;GO:0006109;GO:0120251;GO:0062012;GO:0120252;GO:0009267;GO:0042594;GO:0031669;GO:0031667;GO:0045936;GO:0010563;GO:0016114;GO:0006721;GO:0019220;GO:0051174;GO:0008299;GO:0006720;GO:0031668;GO:0071496;GO:0009991;GO:0006779;GO:0031327;GO:0009890;GO:0006778;GO:0046148;GO:0042440;GO:0033014;GO:0033013;GO:0031324;GO:0048523;GO:0009605;GO:0008610;GO:0033554;GO:0044255;GO:0006629;GO:0006950;GO:0006397;GO:0007154;GO:0006364;GO:0016072;GO:0042254;GO:0022613;GO:0008033;GO:0051716;GO:0031326;GO:0009889;GO:0019438;GO:0080090;GO:0031323;GO:0018130;GO:1901362;GO:0050896;GO:0034470;GO:0006399;GO:0034660;GO:0050794;GO:0044085;GO:0044271;GO:1901566;GO:0071840;GO:0044249;GO:1901576;GO:0009058;GO:1901564	polyribonucleotide nucleotidyltransferase activity;mRNA catabolic process;chloroplast stroma;RNA catabolic process;nucleotidyltransferase activity;plastid stroma;negative regulation of gene expression;nuclease activity;cytosol;nucleobase-containing compound catabolic process;hydrolase activity, acting on ester bonds;chloroplast;mRNA metabolic process;transferase activity, transferring phosphorus-containing groups;plastid;heterocycle catabolic process;RNA binding;mitochondrion;cellular macromolecule catabolic process;3'-5'-exoribonuclease activity;intracellular membrane-bounded organelle;cellular nitrogen compound catabolic process;transferase activity;membrane-bounded organelle;organic cyclic compound catabolic process;nucleic acid binding;intracellular organelle;aromatic compound catabolic process;exoribonuclease activity, producing 5'-phosphomonoesters;organelle;negative regulation of macromolecule metabolic process;exoribonuclease activity;cytoplasm;negative regulation of metabolic process;hydrolase activity;intracellular anatomical structure;macromolecule catabolic process;exonuclease activity, active with either ribo- or deoxyribonucleic acids and producing 5'-phosphomonoesters;integral component of membrane;negative regulation of biological process;3'-5' exonuclease activity;intrinsic component of membrane;cellular catabolic process;ribonuclease activity;membrane;nucleic acid phosphodiester bond hydrolysis;exonuclease activity;cellular anatomical entity;organic substance catabolic process;heterocyclic compound binding;catabolic process;organic cyclic compound binding;mitochondrial mRNA catabolic process;catalytic activity, acting on RNA;mitochondrial RNA catabolic process;binding;mitochondrial RNA 3'-end processing;catalytic activity;RNA metabolic process;mRNA binding;regulation of gene expression;mitochondrial RNA processing;regulation of macromolecule metabolic process;regulation of metabolic process;mitochondrial RNA metabolic process;nucleic acid metabolic process;regulation of biological process;mitochondrial gene expression;biological regulation;nucleobase-containing compound metabolic process;RNA processing;RNA 3'-end processing;RNA phosphodiester bond hydrolysis, exonucleolytic;heterocycle metabolic process;cellular aromatic compound metabolic process;organic cyclic compound metabolic process;cellular macromolecule metabolic process;cellular nitrogen compound metabolic process;RNA phosphodiester bond hydrolysis;macromolecule metabolic process;gene expression;nitrogen compound metabolic process;primary metabolic process;cellular metabolic process;organic substance metabolic process;metabolic process;negative regulation of isopentenyl diphosphate biosynthetic process, methylerythritol 4-phosphate pathway;regulation of isopentenyl diphosphate biosynthetic process, methylerythritol 4-phosphate pathway;negative regulation of isoprenoid metabolic process;carotene biosynthetic process;xanthophyll biosynthetic process;xanthophyll metabolic process;terpene biosynthetic process;negative regulation of phospholipid biosynthetic process;negative regulation of phospholipid metabolic process;cellular process;chloroplast RNA processing;regulation of isoprenoid metabolic process;regulation of phospholipid biosynthetic process;carotene metabolic process;regulation of phospholipid metabolic process;terpene metabolic process;negative regulation of cellular carbohydrate metabolic process;negative regulation of carbohydrate metabolic process;negative regulation of lipid biosynthetic process;cellular response to phosphate starvation;negative regulation of lipid metabolic process;regulation of cellular carbohydrate metabolic process;negative regulation of small molecule metabolic process;regulation of lipid biosynthetic process;regulation of lipid metabolic process;chlorophyll biosynthetic process;regulation of cellular ketone metabolic process;tetraterpenoid biosynthetic process;carotenoid biosynthetic process;tetraterpenoid metabolic process;carotenoid metabolic process;chlorophyll metabolic process;regulation of carbohydrate metabolic process;hydrocarbon biosynthetic process;regulation of small molecule metabolic process;hydrocarbon metabolic process;cellular response to starvation;response to starvation;cellular response to nutrient levels;response to nutrient levels;negative regulation of phosphate metabolic process;negative regulation of phosphorus metabolic process;terpenoid biosynthetic process;terpenoid metabolic process;regulation of phosphate metabolic process;regulation of phosphorus metabolic process;isoprenoid biosynthetic process;isoprenoid metabolic process;cellular response to extracellular stimulus;cellular response to external stimulus;response to extracellular stimulus;porphyrin-containing compound biosynthetic process;negative regulation of cellular biosynthetic process;negative regulation of biosynthetic process;porphyrin-containing compound metabolic process;pigment biosynthetic process;pigment metabolic process;tetrapyrrole biosynthetic process;tetrapyrrole metabolic process;negative regulation of cellular metabolic process;negative regulation of cellular process;response to external stimulus;lipid biosynthetic process;cellular response to stress;cellular lipid metabolic process;lipid metabolic process;response to stress;mRNA processing;cell communication;rRNA processing;rRNA metabolic process;ribosome biogenesis;ribonucleoprotein complex biogenesis;tRNA processing;cellular response to stimulus;regulation of cellular biosynthetic process;regulation of biosynthetic process;aromatic compound biosynthetic process;regulation of primary metabolic process;regulation of cellular metabolic process;heterocycle biosynthetic process;organic cyclic compound biosynthetic process;response to stimulus;ncRNA processing;tRNA metabolic process;ncRNA metabolic process;regulation of cellular process;cellular component biogenesis;cellular nitrogen compound biosynthetic process;organonitrogen compound biosynthetic process;cellular component organization or biogenesis;cellular biosynthetic process;organic substance biosynthetic process;biosynthetic process;organonitrogen compound metabolic process	Coding	AS_3UTR	-	-	MRRRGARDKVVAAVGHEAVPAVAAEEASSSGPTKFSVKIPVGDRHILVETGHIGRQASGSVMVTDGETIVYCSVCMADTPSDPSDFFPMSVHYQERLSAAGRTSGGFFKREGRAKDHEVLVCRLIDRPLRPTMPKGFYYETQILSWVFSYDGLHSPDCVAVTAAGIAMALSEVPNKQTIAGVRIGMINDQFVVNPTTEQMEDSELDLMMAGTDSAILMIEGFCNFLTEEKLLQAVETGQAAIREICKAIDVLVQTCGKKKMVEAINLPPTELYRHVEDLSGEELVKALQIKEKILRRKALSALEEKVIMILSEQGYVSKDELSGTIENLADIVEEEDEDEVIEDGEVDEGDVHIKPVSRKPRRQLFSEVDVKLVFKEVSSKYLRRRIVEGEKRSDGRSACELRPINSQCGILPRAHGSALFTRGETQALAVVTLGDYQMAQRIDTLVDTEESKSFYLQYTFPPSSVGEVGRTGAPNRREIGHGMLAERALEPILPPEVDFPYTIRVESTITESNGSSSMASVCGGCLALQDAGVPIKFPVAGIAMGLVLDTHEFGGDGTPLILSDITGSEDASGDMDFKVAGNEHGISAFQMDIKVVGITLPVMEQALLQARDGRNHILNEMLKCSPPPSKALSPHAPVIHVMKVKPNKVNLIIGSGGRTIKSILEETGVYAIDARDDGTVKITARDMKSLEKSKNIITNLTMVPKVGEIFRNCEIKTVAPYGAFVEIAPGREGLCHISELSSSWLAKAEDAYKVGDRIDVKLIEVCESL
BaRT2v18chr2HG076180.10	BaRT2v18chr2HG076180	chr2H	311577219	311618635	-	Illumina	Illumina	311618481	311618635	311588892	311618480	311577219	311588891	311618478	311618480	311588892	311588894					Unproductive	PTC;NMD	uORF	PTC;ds_SJ;long_3UTR;ouORF;uORF;inframe;not_inframe
BaRT2v18chr2HG076190.1	BaRT2v18chr2HG076190	chr2H	311691216	311692129	+	Illumina	Illumina	311691216	311691530	311691531	311691914	311691915	311692129	311691531	311691533	311691912	311691914					Coding	-	-	-	MCTYSHKSQEDMIDCVLLRCGAFTCTSSSRAIFRRSHCSIRTWCGSRRVAPPFGQALRHAAMSPRFRLHASTSASPSNPPHSLDPSATARLLDSSQCKADTLVMASCGTRRQADGQPQQLPPAPLPY
BaRT2v18chr2HG076200.1	BaRT2v18chr2HG076200	chr2H	312104847	312108970	-	Illumina	Illumina	312108820	312108970	312108025	312108819	312104847	312108024	312108817	312108819	312108025	312108027	Small nuclear ribonucleoprotein-associated protein	0.855616	GO:0005634;GO:0003723;GO:0000398;GO:0071004;GO:0000377;GO:0003676;GO:0071010;GO:0000375;GO:1901363;GO:0071013;GO:0008380;GO:0097159;GO:0005687;GO:0006397;GO:0005488;GO:0005684;GO:0016071;GO:0004496;GO:0005682;GO:0006396;GO:0016773;GO:0005686;GO:0016070;GO:0016301;GO:0005685;GO:0090304;GO:0016772;GO:0043231;GO:0010467;GO:0016740;GO:0043227;GO:0006139;GO:0003824;GO:0005681;GO:0046483;GO:0046540;GO:0006725;GO:0097526;GO:1901360;GO:0097525;GO:0034641;GO:0030532;GO:0043170;GO:0120114;GO:0006807;GO:0043229;GO:0044238;GO:0043226;GO:0044237;GO:0140513;GO:0071704;GO:1990904;GO:0019287;GO:0005622;GO:0008152;GO:1902494;GO:0006084;GO:0032991;GO:0009240;GO:0005737;GO:0046490;GO:0006637;GO:0005829;GO:0035383;GO:0110165;GO:0008299;GO:0016021;GO:0006720;GO:0031224;GO:0033865;GO:0016020;GO:0033875;GO:0034032;GO:0008654;GO:0006644;GO:0009987;GO:0006790;GO:0008610;GO:0009150;GO:0006163;GO:0072521;GO:0044255;GO:0009259;GO:0019693;GO:0006629;GO:0009117;GO:0006753;GO:0090407;GO:0055086;GO:0019637;GO:1901135;GO:0016310;GO:0043603;GO:0006796;GO:0006793;GO:0044281;GO:0044249;GO:1901576;GO:0009058;GO:1901564;GO:0005634;GO:0003723;GO:0000398;GO:0071004;GO:0000377;GO:0003676;GO:0071010;GO:0000375;GO:1901363;GO:0071013;GO:0008380;GO:0097159;GO:0005687;GO:0006397;GO:0005488;GO:0005684;GO:0016071;GO:0004496;GO:0005682;GO:0006396;GO:0016773;GO:0005686;GO:0016070;GO:0016301;GO:0005685;GO:0090304;GO:0016772;GO:0043231;GO:0010467;GO:0016740;GO:0043227;GO:0006139;GO:0003824;GO:0005681;GO:0046483;GO:0046540;GO:0006725;GO:0097526;GO:1901360;GO:0097525;GO:0034641;GO:0030532;GO:0043170;GO:0120114;GO:0006807;GO:0043229;GO:0044238;GO:0043226;GO:0044237;GO:0140513;GO:0071704;GO:1990904;GO:0019287;GO:0005622;GO:0008152;GO:1902494;GO:0006084;GO:0032991;GO:0009240;GO:0005737;GO:0046490;GO:0006637;GO:0005829;GO:0035383;GO:0110165;GO:0008299;GO:0016021;GO:0006720;GO:0031224;GO:0033865;GO:0016020;GO:0033875;GO:0034032;GO:0008654;GO:0006644;GO:0009987;GO:0006790;GO:0008610;GO:0009150;GO:0006163;GO:0072521;GO:0044255;GO:0009259;GO:0019693;GO:0006629;GO:0009117;GO:0006753;GO:0090407;GO:0055086;GO:0019637;GO:1901135;GO:0016310;GO:0043603;GO:0006796;GO:0006793;GO:0044281;GO:0044249;GO:1901576;GO:0009058;GO:1901564;GO:0005634;GO:0003723;GO:0000398;GO:0071004;GO:0000377;GO:0003676;GO:0071010;GO:0000375;GO:1901363;GO:0071013;GO:0008380;GO:0097159;GO:0005687;GO:0006397;GO:0005488;GO:0005684;GO:0016071;GO:0004496;GO:0005682;GO:0006396;GO:0016773;GO:0005686;GO:0016070;GO:0016301;GO:0005685;GO:0090304;GO:0016772;GO:0043231;GO:0010467;GO:0016740;GO:0043227;GO:0006139;GO:0003824;GO:0005681;GO:0046483;GO:0046540;GO:0006725;GO:0097526;GO:1901360;GO:0097525;GO:0034641;GO:0030532;GO:0043170;GO:0120114;GO:0006807;GO:0043229;GO:0044238;GO:0043226;GO:0044237;GO:0140513;GO:0071704;GO:1990904;GO:0019287;GO:0005622;GO:0008152;GO:1902494;GO:0006084;GO:0032991;GO:0009240;GO:0005737;GO:0046490;GO:0006637;GO:0005829;GO:0035383;GO:0110165;GO:0008299;GO:0016021;GO:0006720;GO:0031224;GO:0033865;GO:0016020;GO:0033875;GO:0034032;GO:0008654;GO:0006644;GO:0009987;GO:0006790;GO:0008610;GO:0009150;GO:0006163;GO:0072521;GO:0044255;GO:0009259;GO:0019693;GO:0006629;GO:0009117;GO:0006753;GO:0090407;GO:0055086;GO:0019637;GO:1901135;GO:0016310;GO:0043603;GO:0006796;GO:0006793;GO:0044281;GO:0044249;GO:1901576;GO:0009058;GO:1901564	nucleus;RNA binding;mRNA splicing, via spliceosome;U2-type prespliceosome;RNA splicing, via transesterification reactions with bulged adenosine as nucleophile;nucleic acid binding;prespliceosome;RNA splicing, via transesterification reactions;heterocyclic compound binding;catalytic step 2 spliceosome;RNA splicing;organic cyclic compound binding;U4 snRNP;mRNA processing;binding;U2-type spliceosomal complex;mRNA metabolic process;mevalonate kinase activity;U5 snRNP;RNA processing;phosphotransferase activity, alcohol group as acceptor;U2 snRNP;RNA metabolic process;kinase activity;U1 snRNP;nucleic acid metabolic process;transferase activity, transferring phosphorus-containing groups;intracellular membrane-bounded organelle;gene expression;transferase activity;membrane-bounded organelle;nucleobase-containing compound metabolic process;catalytic activity;spliceosomal complex;heterocycle metabolic process;U4/U6 x U5 tri-snRNP complex;cellular aromatic compound metabolic process;spliceosomal tri-snRNP complex;organic cyclic compound metabolic process;spliceosomal snRNP complex;cellular nitrogen compound metabolic process;small nuclear ribonucleoprotein complex;macromolecule metabolic process;Sm-like protein family complex;nitrogen compound metabolic process;intracellular organelle;primary metabolic process;organelle;cellular metabolic process;nuclear protein-containing complex;organic substance metabolic process;ribonucleoprotein complex;isopentenyl diphosphate biosynthetic process, mevalonate pathway;intracellular anatomical structure;metabolic process;catalytic complex;acetyl-CoA metabolic process;protein-containing complex;isopentenyl diphosphate biosynthetic process;cytoplasm;isopentenyl diphosphate metabolic process;acyl-CoA metabolic process;cytosol;thioester metabolic process;cellular anatomical entity;isoprenoid biosynthetic process;integral component of membrane;isoprenoid metabolic process;intrinsic component of membrane;nucleoside bisphosphate metabolic process;membrane;ribonucleoside bisphosphate metabolic process;purine nucleoside bisphosphate metabolic process;phospholipid biosynthetic process;phospholipid metabolic process;cellular process;sulfur compound metabolic process;lipid biosynthetic process;purine ribonucleotide metabolic process;purine nucleotide metabolic process;purine-containing compound metabolic process;cellular lipid metabolic process;ribonucleotide metabolic process;ribose phosphate metabolic process;lipid metabolic process;nucleotide metabolic process;nucleoside phosphate metabolic process;organophosphate biosynthetic process;nucleobase-containing small molecule metabolic process;organophosphate metabolic process;carbohydrate derivative metabolic process;phosphorylation;cellular amide metabolic process;phosphate-containing compound metabolic process;phosphorus metabolic process;small molecule metabolic process;cellular biosynthetic process;organic substance biosynthetic process;biosynthetic process;organonitrogen compound metabolic process;nucleus;RNA binding;mRNA splicing, via spliceosome;U2-type prespliceosome;RNA splicing, via transesterification reactions with bulged adenosine as nucleophile;nucleic acid binding;prespliceosome;RNA splicing, via transesterification reactions;heterocyclic compound binding;catalytic step 2 spliceosome;RNA splicing;organic cyclic compound binding;U4 snRNP;mRNA processing;binding;U2-type spliceosomal complex;mRNA metabolic process;mevalonate kinase activity;U5 snRNP;RNA processing;phosphotransferase activity, alcohol group as acceptor;U2 snRNP;RNA metabolic process;kinase activity;U1 snRNP;nucleic acid metabolic process;transferase activity, transferring phosphorus-containing groups;intracellular membrane-bounded organelle;gene expression;transferase activity;membrane-bounded organelle;nucleobase-containing compound metabolic process;catalytic activity;spliceosomal complex;heterocycle metabolic process;U4/U6 x U5 tri-snRNP complex;cellular aromatic compound metabolic process;spliceosomal tri-snRNP complex;organic cyclic compound metabolic process;spliceosomal snRNP complex;cellular nitrogen compound metabolic process;small nuclear ribonucleoprotein complex;macromolecule metabolic process;Sm-like protein family complex;nitrogen compound metabolic process;intracellular organelle;primary metabolic process;organelle;cellular metabolic process;nuclear protein-containing complex;organic substance metabolic process;ribonucleoprotein complex;isopentenyl diphosphate biosynthetic process, mevalonate pathway;intracellular anatomical structure;metabolic process;catalytic complex;acetyl-CoA metabolic process;protein-containing complex;isopentenyl diphosphate biosynthetic process;cytoplasm;isopentenyl diphosphate metabolic process;acyl-CoA metabolic process;cytosol;thioester metabolic process;cellular anatomical entity;isoprenoid biosynthetic process;integral component of membrane;isoprenoid metabolic process;intrinsic component of membrane;nucleoside bisphosphate metabolic process;membrane;ribonucleoside bisphosphate metabolic process;purine nucleoside bisphosphate metabolic process;phospholipid biosynthetic process;phospholipid metabolic process;cellular process;sulfur compound metabolic process;lipid biosynthetic process;purine ribonucleotide metabolic process;purine nucleotide metabolic process;purine-containing compound metabolic process;cellular lipid metabolic process;ribonucleotide metabolic process;ribose phosphate metabolic process;lipid metabolic process;nucleotide metabolic process;nucleoside phosphate metabolic process;organophosphate biosynthetic process;nucleobase-containing small molecule metabolic process;organophosphate metabolic process;carbohydrate derivative metabolic process;phosphorylation;cellular amide metabolic process;phosphate-containing compound metabolic process;phosphorus metabolic process;small molecule metabolic process;cellular biosynthetic process;organic substance biosynthetic process;biosynthetic process;organonitrogen compound metabolic process;nucleus;RNA binding;mRNA splicing, via spliceosome;U2-type prespliceosome;RNA splicing, via transesterification reactions with bulged adenosine as nucleophile;nucleic acid binding;prespliceosome;RNA splicing, via transesterification reactions;heterocyclic compound binding;catalytic step 2 spliceosome;RNA splicing;organic cyclic compound binding;U4 snRNP;mRNA processing;binding;U2-type spliceosomal complex;mRNA metabolic process;mevalonate kinase activity;U5 snRNP;RNA processing;phosphotransferase activity, alcohol group as acceptor;U2 snRNP;RNA metabolic process;kinase activity;U1 snRNP;nucleic acid metabolic process;transferase activity, transferring phosphorus-containing groups;intracellular membrane-bounded organelle;gene expression;transferase activity;membrane-bounded organelle;nucleobase-containing compound metabolic process;catalytic activity;spliceosomal complex;heterocycle metabolic process;U4/U6 x U5 tri-snRNP complex;cellular aromatic compound metabolic process;spliceosomal tri-snRNP complex;organic cyclic compound metabolic process;spliceosomal snRNP complex;cellular nitrogen compound metabolic process;small nuclear ribonucleoprotein complex;macromolecule metabolic process;Sm-like protein family complex;nitrogen compound metabolic process;intracellular organelle;primary metabolic process;organelle;cellular metabolic process;nuclear protein-containing complex;organic substance metabolic process;ribonucleoprotein complex;isopentenyl diphosphate biosynthetic process, mevalonate pathway;intracellular anatomical structure;metabolic process;catalytic complex;acetyl-CoA metabolic process;protein-containing complex;isopentenyl diphosphate biosynthetic process;cytoplasm;isopentenyl diphosphate metabolic process;acyl-CoA metabolic process;cytosol;thioester metabolic process;cellular anatomical entity;isoprenoid biosynthetic process;integral component of membrane;isoprenoid metabolic process;intrinsic component of membrane;nucleoside bisphosphate metabolic process;membrane;ribonucleoside bisphosphate metabolic process;purine nucleoside bisphosphate metabolic process;phospholipid biosynthetic process;phospholipid metabolic process;cellular process;sulfur compound metabolic process;lipid biosynthetic process;purine ribonucleotide metabolic process;purine nucleotide metabolic process;purine-containing compound metabolic process;cellular lipid metabolic process;ribonucleotide metabolic process;ribose phosphate metabolic process;lipid metabolic process;nucleotide metabolic process;nucleoside phosphate metabolic process;organophosphate biosynthetic process;nucleobase-containing small molecule metabolic process;organophosphate metabolic process;carbohydrate derivative metabolic process;phosphorylation;cellular amide metabolic process;phosphate-containing compound metabolic process;phosphorus metabolic process;small molecule metabolic process;cellular biosynthetic process;organic substance biosynthetic process;biosynthetic process;organonitrogen compound metabolic process	Coding	AS_3UTR	-	-	MSNPKGSKMLQFVNYRMRVTIQDGRQLVGKFMAFDRHMNLVLGDCEEFRKLPPSKSSKTTGEREERRTLGLLLLRGEEVVSMTVEGPPPPDESRAKASAGGGALSGTGVGRAAGRGVATGPLLQAQPGLSGPVRGVGGPAPGMMQPQISRPPMPNLSAPPVAYPQVVRPPPMGMPSMRPGGPPPMQMQFQRPPGPPPAPYPGGPPQQFMRGPPPMGPPPGRPGMPGMPPPPGMRPMPPPQFGQPPRHGMPPPPPGPQQPGQNPQ
BaRT2v18chr2HG076200.2	BaRT2v18chr2HG076200	chr2H	312105263	312108896	-	HC Iso-Seq	Enriched TSS and TES	312108820	312108896	312108025	312108819	312105263	312108024	312108817	312108819	312108025	312108027	Small nuclear ribonucleoprotein-associated protein	0.855681	GO:0005634;GO:0003723;GO:0000398;GO:0071004;GO:0000377;GO:0003676;GO:0071010;GO:0000375;GO:1901363;GO:0071013;GO:0008380;GO:0097159;GO:0005687;GO:0006397;GO:0005488;GO:0005684;GO:0016071;GO:0004496;GO:0005682;GO:0006396;GO:0016773;GO:0005686;GO:0016070;GO:0016301;GO:0005685;GO:0090304;GO:0016772;GO:0043231;GO:0010467;GO:0016740;GO:0043227;GO:0006139;GO:0003824;GO:0005681;GO:0046483;GO:0046540;GO:0006725;GO:0097526;GO:1901360;GO:0097525;GO:0034641;GO:0030532;GO:0043170;GO:0120114;GO:0006807;GO:0043229;GO:0044238;GO:0043226;GO:0044237;GO:0140513;GO:0071704;GO:1990904;GO:0019287;GO:0005622;GO:0008152;GO:1902494;GO:0006084;GO:0032991;GO:0009240;GO:0005737;GO:0046490;GO:0006637;GO:0005829;GO:0035383;GO:0110165;GO:0008299;GO:0016021;GO:0006720;GO:0031224;GO:0033865;GO:0016020;GO:0033875;GO:0034032;GO:0008654;GO:0006644;GO:0009987;GO:0006790;GO:0008610;GO:0009150;GO:0006163;GO:0072521;GO:0044255;GO:0009259;GO:0019693;GO:0006629;GO:0009117;GO:0006753;GO:0090407;GO:0055086;GO:0019637;GO:1901135;GO:0016310;GO:0043603;GO:0006796;GO:0006793;GO:0044281;GO:0044249;GO:1901576;GO:0009058;GO:1901564	nucleus;RNA binding;mRNA splicing, via spliceosome;U2-type prespliceosome;RNA splicing, via transesterification reactions with bulged adenosine as nucleophile;nucleic acid binding;prespliceosome;RNA splicing, via transesterification reactions;heterocyclic compound binding;catalytic step 2 spliceosome;RNA splicing;organic cyclic compound binding;U4 snRNP;mRNA processing;binding;U2-type spliceosomal complex;mRNA metabolic process;mevalonate kinase activity;U5 snRNP;RNA processing;phosphotransferase activity, alcohol group as acceptor;U2 snRNP;RNA metabolic process;kinase activity;U1 snRNP;nucleic acid metabolic process;transferase activity, transferring phosphorus-containing groups;intracellular membrane-bounded organelle;gene expression;transferase activity;membrane-bounded organelle;nucleobase-containing compound metabolic process;catalytic activity;spliceosomal complex;heterocycle metabolic process;U4/U6 x U5 tri-snRNP complex;cellular aromatic compound metabolic process;spliceosomal tri-snRNP complex;organic cyclic compound metabolic process;spliceosomal snRNP complex;cellular nitrogen compound metabolic process;small nuclear ribonucleoprotein complex;macromolecule metabolic process;Sm-like protein family complex;nitrogen compound metabolic process;intracellular organelle;primary metabolic process;organelle;cellular metabolic process;nuclear protein-containing complex;organic substance metabolic process;ribonucleoprotein complex;isopentenyl diphosphate biosynthetic process, mevalonate pathway;intracellular anatomical structure;metabolic process;catalytic complex;acetyl-CoA metabolic process;protein-containing complex;isopentenyl diphosphate biosynthetic process;cytoplasm;isopentenyl diphosphate metabolic process;acyl-CoA metabolic process;cytosol;thioester metabolic process;cellular anatomical entity;isoprenoid biosynthetic process;integral component of membrane;isoprenoid metabolic process;intrinsic component of membrane;nucleoside bisphosphate metabolic process;membrane;ribonucleoside bisphosphate metabolic process;purine nucleoside bisphosphate metabolic process;phospholipid biosynthetic process;phospholipid metabolic process;cellular process;sulfur compound metabolic process;lipid biosynthetic process;purine ribonucleotide metabolic process;purine nucleotide metabolic process;purine-containing compound metabolic process;cellular lipid metabolic process;ribonucleotide metabolic process;ribose phosphate metabolic process;lipid metabolic process;nucleotide metabolic process;nucleoside phosphate metabolic process;organophosphate biosynthetic process;nucleobase-containing small molecule metabolic process;organophosphate metabolic process;carbohydrate derivative metabolic process;phosphorylation;cellular amide metabolic process;phosphate-containing compound metabolic process;phosphorus metabolic process;small molecule metabolic process;cellular biosynthetic process;organic substance biosynthetic process;biosynthetic process;organonitrogen compound metabolic process	Coding	AS_3UTR	-	-	MSNPKGSKMLQFVNYRMRVTIQDGRQLVGKFMAFDRHMNLVLGDCEEFRKLPPSKSSKTTGEREERRTLGLLLLRGEEVVSMTVEGPPPPDESRAKASAGGGALSGTGVGRAAGRGVATGPLLQAQPGLSGPVRGVGGPAPGMMQPQISRPPMPNLSAPPVAYPQVVRPPPMGMPSMRPGGPPPMQMQFQRPPGPPPAPYPGGPPQQFMRGPPPMGPPPGRPGMPGMPPPPGMRPMPPPQFGQPPRHGMPPPPPGPQQPGQNPQ
BaRT2v18chr2HG076200.3	BaRT2v18chr2HG076200	chr2H	312105269	312108896	-	HC Iso-Seq	Enriched TSS and TES	312108820	312108896	312108025	312108819	312105269	312108024	312108817	312108819	312108025	312108027	Small nuclear ribonucleoprotein-associated protein	0.855681	GO:0005634;GO:0003723;GO:0000398;GO:0071004;GO:0000377;GO:0003676;GO:0071010;GO:0000375;GO:1901363;GO:0071013;GO:0008380;GO:0097159;GO:0005687;GO:0006397;GO:0005488;GO:0005684;GO:0016071;GO:0004496;GO:0005682;GO:0006396;GO:0016773;GO:0005686;GO:0016070;GO:0016301;GO:0005685;GO:0090304;GO:0016772;GO:0043231;GO:0010467;GO:0016740;GO:0043227;GO:0006139;GO:0003824;GO:0005681;GO:0046483;GO:0046540;GO:0006725;GO:0097526;GO:1901360;GO:0097525;GO:0034641;GO:0030532;GO:0043170;GO:0120114;GO:0006807;GO:0043229;GO:0044238;GO:0043226;GO:0044237;GO:0140513;GO:0071704;GO:1990904;GO:0019287;GO:0005622;GO:0008152;GO:1902494;GO:0006084;GO:0032991;GO:0009240;GO:0005737;GO:0046490;GO:0006637;GO:0005829;GO:0035383;GO:0110165;GO:0008299;GO:0016021;GO:0006720;GO:0031224;GO:0033865;GO:0016020;GO:0033875;GO:0034032;GO:0008654;GO:0006644;GO:0009987;GO:0006790;GO:0008610;GO:0009150;GO:0006163;GO:0072521;GO:0044255;GO:0009259;GO:0019693;GO:0006629;GO:0009117;GO:0006753;GO:0090407;GO:0055086;GO:0019637;GO:1901135;GO:0016310;GO:0043603;GO:0006796;GO:0006793;GO:0044281;GO:0044249;GO:1901576;GO:0009058;GO:1901564	nucleus;RNA binding;mRNA splicing, via spliceosome;U2-type prespliceosome;RNA splicing, via transesterification reactions with bulged adenosine as nucleophile;nucleic acid binding;prespliceosome;RNA splicing, via transesterification reactions;heterocyclic compound binding;catalytic step 2 spliceosome;RNA splicing;organic cyclic compound binding;U4 snRNP;mRNA processing;binding;U2-type spliceosomal complex;mRNA metabolic process;mevalonate kinase activity;U5 snRNP;RNA processing;phosphotransferase activity, alcohol group as acceptor;U2 snRNP;RNA metabolic process;kinase activity;U1 snRNP;nucleic acid metabolic process;transferase activity, transferring phosphorus-containing groups;intracellular membrane-bounded organelle;gene expression;transferase activity;membrane-bounded organelle;nucleobase-containing compound metabolic process;catalytic activity;spliceosomal complex;heterocycle metabolic process;U4/U6 x U5 tri-snRNP complex;cellular aromatic compound metabolic process;spliceosomal tri-snRNP complex;organic cyclic compound metabolic process;spliceosomal snRNP complex;cellular nitrogen compound metabolic process;small nuclear ribonucleoprotein complex;macromolecule metabolic process;Sm-like protein family complex;nitrogen compound metabolic process;intracellular organelle;primary metabolic process;organelle;cellular metabolic process;nuclear protein-containing complex;organic substance metabolic process;ribonucleoprotein complex;isopentenyl diphosphate biosynthetic process, mevalonate pathway;intracellular anatomical structure;metabolic process;catalytic complex;acetyl-CoA metabolic process;protein-containing complex;isopentenyl diphosphate biosynthetic process;cytoplasm;isopentenyl diphosphate metabolic process;acyl-CoA metabolic process;cytosol;thioester metabolic process;cellular anatomical entity;isoprenoid biosynthetic process;integral component of membrane;isoprenoid metabolic process;intrinsic component of membrane;nucleoside bisphosphate metabolic process;membrane;ribonucleoside bisphosphate metabolic process;purine nucleoside bisphosphate metabolic process;phospholipid biosynthetic process;phospholipid metabolic process;cellular process;sulfur compound metabolic process;lipid biosynthetic process;purine ribonucleotide metabolic process;purine nucleotide metabolic process;purine-containing compound metabolic process;cellular lipid metabolic process;ribonucleotide metabolic process;ribose phosphate metabolic process;lipid metabolic process;nucleotide metabolic process;nucleoside phosphate metabolic process;organophosphate biosynthetic process;nucleobase-containing small molecule metabolic process;organophosphate metabolic process;carbohydrate derivative metabolic process;phosphorylation;cellular amide metabolic process;phosphate-containing compound metabolic process;phosphorus metabolic process;small molecule metabolic process;cellular biosynthetic process;organic substance biosynthetic process;biosynthetic process;organonitrogen compound metabolic process	Coding	AS_3UTR	-	-	MSNPKGSKMLQFVNYRMRVTIQDGRQLVGKFMAFDRHMNLVLGDCEEFRKLPPSKSSKTTGEREERRTLGLLLLRGEEVVSMTVEGPPPPDESRAKASAGGGALSGTGVGRAAGRGVATGPLLQAQPGLSGPVRGVGGPAPGMMQPQISRPPMPNLSAPPVAYPQVVRPPPMGMPSMRPGGPPPMQMQFQRPPGPPPAPYPGGPPQQFMRGPPPMGPPPGRPGMPGMPPPPGMRPMPPPQFGQPPRHGMPPPPPGPQQPGQNPQ
BaRT2v18chr2HG076210.1	BaRT2v18chr2HG076210	chr2H	312242458	312246535	+	HC Iso-Seq	Fixed window	312242458	312242815	312242816	312244281	312244282	312246535	312242816	312242818	312244279	312244281					Coding	-	-	-	MTVIVSIGECDAYISNSKGGFSRVWRRLWRCVRKRTMLRPSSFMLLVLVCIHEERLKPHWMCLMFPKDQTCTNRHHATSTRAVSVSLLCHCLGSTPLLLLL
BaRT2v18chr2HG076210.2	BaRT2v18chr2HG076210	chr2H	312242618	312246504	+	HC Iso-Seq	Fixed window	312242618	312242815	312242816	312244281	312244282	312246504	312242816	312242818	312244279	312244281					Coding	-	-	-	MTVIVSIGECDAYISNSKGGFSRVWRRLWRCVRKRTMLRPSSFMLLVLVCIHEERLKPHWMCLMFPKDQTCTNRHHATSTRAVSVSLLCHCLGSTPLLLLL
BaRT2v18chr2HG076220.1	BaRT2v18chr2HG076220	chr2H	312800635	312801510	+	HC Iso-Seq	Fixed window	312800635	312800832	312800833	312801030	312801031	312801510	312800833	312800835	312801028	312801030					Non_Coding	Short_ORF	-	-
BaRT2v18chr2HG076230.1	BaRT2v18chr2HG076230	chr2H	313108819	313110478	-	Illumina	Illumina	313110287	313110478	313108819	313108930			313108928	313108930	313108819	313108821					Non_Coding	Short_ORF	-	-
BaRT2v18chr2HG076240.1	BaRT2v18chr2HG076240	chr2H	313162167	313163737	+	Illumina	Illumina	313162167	313162271	313162272	313163501	313163502	313163737	313162272	313162274	313163499	313163501					Coding	-	-	-	MSSTTPPPPASQNPEAPPGVVRLLRRRPPRSTGPPPWAKRRPSVSVDYDRGRRTVRVEVDGLGGDALPARHRLRVEGSRWQRDWKVSQVAARVLALPRADPHAVDAVLNCWAGRFARRNFPLLIREMAFSGSLEHAVYVFCWMKNQENYCARNDIYGMMIQLHARHNQVDQARGLFFEMQEWRYEKY
BaRT2v18chr2HG076250.1	BaRT2v18chr2HG076250	chr2H	313182373	313200247	+	Illumina	Illumina	313182373	313191539	313191540	313199470	313199471	313200247	313191540	313191542	313199468	313199470	Pentatricopeptide repeat-containing protein	0.394465	GO:0010239;GO:0009507;GO:0003735;GO:0031425;GO:0009536;GO:0005198;GO:0009793;GO:0043231;GO:0048316;GO:0043227;GO:0010154;GO:0043229;GO:0009791;GO:0043226;GO:0048608;GO:0005737;GO:0061458;GO:0005622;GO:0009790;GO:0016021;GO:0003006;GO:0031224;GO:0022414;GO:0016020;GO:0000003;GO:0110165;GO:0008380;GO:0048731;GO:0007275;GO:0006397;GO:0016071;GO:0048856;GO:0032501;GO:0032502;GO:0006396;GO:0016070;GO:0090304;GO:0010467;GO:0006139;GO:0046483;GO:0006725;GO:1901360;GO:0034641;GO:0043170;GO:0006807;GO:0044238;GO:0044237;GO:0071704;GO:0008152;GO:0009987;GO:0010239;GO:0009507;GO:0003735;GO:0031425;GO:0009536;GO:0005198;GO:0009793;GO:0043231;GO:0048316;GO:0043227;GO:0010154;GO:0043229;GO:0009791;GO:0043226;GO:0048608;GO:0005737;GO:0061458;GO:0005622;GO:0009790;GO:0110165;GO:0003006;GO:0022414;GO:0000003;GO:0008380;GO:0048731;GO:0007275;GO:0006397;GO:0016071;GO:0048856;GO:0032501;GO:0032502;GO:0006396;GO:0016070;GO:0090304;GO:0010467;GO:0006139;GO:0046483;GO:0006725;GO:1901360;GO:0034641;GO:0043170;GO:0006807;GO:0044238;GO:0044237;GO:0071704;GO:0008152;GO:0009987	chloroplast mRNA processing;chloroplast;structural constituent of ribosome;chloroplast RNA processing;plastid;structural molecule activity;embryo development ending in seed dormancy;intracellular membrane-bounded organelle;seed development;membrane-bounded organelle;fruit development;intracellular organelle;post-embryonic development;organelle;reproductive structure development;cytoplasm;reproductive system development;intracellular anatomical structure;embryo development;integral component of membrane;developmental process involved in reproduction;intrinsic component of membrane;reproductive process;membrane;reproduction;cellular anatomical entity;RNA splicing;system development;multicellular organism development;mRNA processing;mRNA metabolic process;anatomical structure development;multicellular organismal process;developmental process;RNA processing;RNA metabolic process;nucleic acid metabolic process;gene expression;nucleobase-containing compound metabolic process;heterocycle metabolic process;cellular aromatic compound metabolic process;organic cyclic compound metabolic process;cellular nitrogen compound metabolic process;macromolecule metabolic process;nitrogen compound metabolic process;primary metabolic process;cellular metabolic process;organic substance metabolic process;metabolic process;cellular process;chloroplast mRNA processing;chloroplast;structural constituent of ribosome;chloroplast RNA processing;plastid;structural molecule activity;embryo development ending in seed dormancy;intracellular membrane-bounded organelle;seed development;membrane-bounded organelle;fruit development;intracellular organelle;post-embryonic development;organelle;reproductive structure development;cytoplasm;reproductive system development;intracellular anatomical structure;embryo development;cellular anatomical entity;developmental process involved in reproduction;reproductive process;reproduction;RNA splicing;system development;multicellular organism development;mRNA processing;mRNA metabolic process;anatomical structure development;multicellular organismal process;developmental process;RNA processing;RNA metabolic process;nucleic acid metabolic process;gene expression;nucleobase-containing compound metabolic process;heterocycle metabolic process;cellular aromatic compound metabolic process;organic cyclic compound metabolic process;cellular nitrogen compound metabolic process;macromolecule metabolic process;nitrogen compound metabolic process;primary metabolic process;cellular metabolic process;organic substance metabolic process;metabolic process;cellular process	Coding	-	-	-	MIRNGVGPDLVTHNIVLSAFKNGFQYTKATGYFEMMKGANIAPDTFTLNIVIHCLVKVGQHGDAVDLLNSMREKRVQCSPDVVTYTSIIHSYYVCGQVENCKAVFDMMVAEGVKPNIVSYNALLGAYASHGMHTEAFGIFKLLKQNGLRPDVVSYTTLLNAYGRSAQPEKAREVFNEMRKNSCKPNKVSYNALIDAYGSAGMFKEAISLLHEMEKDGIPPDVVSISTLLAACGRCRQTTKIDTVLEAAKFRGIELNIVAYNSGIGSYLSFGDYEKALKLYATMMASNVNPDAVTYNILISGLCKLGKYAESLKFFEDMVDLRIPLTKEVYSSLICSYVKQDKLAEAESTFINMKASGCFPDVLTYTAMIQAYTDHGSWTSVWDLFKEMEGNAILPDAIICSSLMEALNKGNQYGRVLQLMKFMHDQCIQLNQKAYFEIIASCSMLRDWKTASEIIEHLDSSLPSISVGKLNYLLNFLGKCGKTESMMKLFYKMVSSCSTVGLSTYKVLLRNLLAVGKWRKYVEVKMGIH
BaRT2v18chr2HG076250.2	BaRT2v18chr2HG076250	chr2H	313182612	313199467	+	Illumina	Illumina	313182612	313191539	313191540	313192613	313192614	313199467	313191540	313191542	313192611	313192613					Unproductive	PTC;NMD	uORF	PTC;ds_SJ;long_3UTR;ouORF;uORF;inframe;not_inframe
BaRT2v18chr2HG076250.3	BaRT2v18chr2HG076250	chr2H	313183700	313199356	+	Illumina	Illumina	313183700	313191539	313191540	313192613	313192614	313199356	313191540	313191542	313192611	313192613					Unproductive	PTC;NMD	uORF	PTC;ds_SJ;long_3UTR;ouORF;uORF;inframe;not_inframe
BaRT2v18chr2HG076250.4	BaRT2v18chr2HG076250	chr2H	313184027	313199451	+	Illumina	Illumina	313184027	313184092	313184093	313199451			313184093	313184095	313199449	313199451					Coding	-	-	-	MLMLGLVYGAGPSTLWMICFVLLLRDWKTASEIIEHLDSSLPSISVGKLNYLLNFLGKCGKTESMMKLFYKMVSSCSTVGLSTYKVLLRNLLAVGKWRKYVE
BaRT2v18chr2HG076250.5	BaRT2v18chr2HG076250	chr2H	313184053	313199451	+	Illumina	Illumina	313184053	313191539	313191540	313197115	313197116	313199451	313191540	313191542	313197113	313197115	pentatricopeptide repeat-containing protein At2g41720 isoform X1;PPR containing plant-like protein	0.38996581112323125;0.32345005026767404	GO:0010239;GO:0009507;GO:0003735;GO:0031425;GO:0009536;GO:0005198;GO:0009793;GO:0043231;GO:0048316;GO:0043227;GO:0010154;GO:0043229;GO:0009791;GO:0043226;GO:0048608;GO:0005737;GO:0061458;GO:0005622;GO:0009790;GO:0110165;GO:0003006;GO:0022414;GO:0000003;GO:0008380;GO:0048731;GO:0007275;GO:0006397;GO:0016071;GO:0048856;GO:0032501;GO:0032502;GO:0006396;GO:0016070;GO:0090304;GO:0010467;GO:0006139;GO:0046483;GO:0006725;GO:1901360;GO:0034641;GO:0043170;GO:0006807;GO:0044238;GO:0044237;GO:0071704;GO:0008152;GO:0009987	chloroplast mRNA processing;chloroplast;structural constituent of ribosome;chloroplast RNA processing;plastid;structural molecule activity;embryo development ending in seed dormancy;intracellular membrane-bounded organelle;seed development;membrane-bounded organelle;fruit development;intracellular organelle;post-embryonic development;organelle;reproductive structure development;cytoplasm;reproductive system development;intracellular anatomical structure;embryo development;cellular anatomical entity;developmental process involved in reproduction;reproductive process;reproduction;RNA splicing;system development;multicellular organism development;mRNA processing;mRNA metabolic process;anatomical structure development;multicellular organismal process;developmental process;RNA processing;RNA metabolic process;nucleic acid metabolic process;gene expression;nucleobase-containing compound metabolic process;heterocycle metabolic process;cellular aromatic compound metabolic process;organic cyclic compound metabolic process;cellular nitrogen compound metabolic process;macromolecule metabolic process;nitrogen compound metabolic process;primary metabolic process;cellular metabolic process;organic substance metabolic process;metabolic process;cellular process	Coding	-	-	-	MIRNGVGPDLVTHNIVLSAFKNGFQYTKATGYFEMMKGANIAPDTFTLNIVIHCLVKVGQHGDAVDLLNSMREKRVQCSPDVVTYTSIIHSYYVCGQVENCKAVFDMMVAEGVKPNIVSYNALLGAYASHGMHTEAFGIFKLLKQNGLRPDVVSYTTLLNAYGRSAQPEKAREVFNEMRKNSCKPNKVSYNALIDAYGSAGMFKEAISLLHEMEKDGIPPDVVSISTLLAACGRCRQTTKIDTVLEAAKFRGIELNIVAYNSGIGSYLSFGDYEKALKLYATMMASNVNPDAVTYNILISGLCKLGKYAESLKFFEDMVDLRIPLTKEVYSSLICSYVKQDKLAEAESTFINMKASGCFPDVLTYTAMIQAYTDHGYGTGKLQVK
BaRT2v18chr2HG076260.1	BaRT2v18chr2HG076260	chr2H	313222713	313238414	+	Illumina	Illumina	313222713	313236469	313236470	313237033	313237034	313238414	313236470	313236472	313237031	313237033			GO:0015074;GO:0003676;GO:0006259;GO:1901363;GO:0090304;GO:0097159;GO:0006139;GO:0005488;GO:0046483;GO:0006725;GO:1901360;GO:0044260;GO:0034641;GO:0043170;GO:0006807;GO:0044238;GO:0044237;GO:0071704;GO:0008152;GO:0009987	DNA integration;nucleic acid binding;DNA metabolic process;heterocyclic compound binding;nucleic acid metabolic process;organic cyclic compound binding;nucleobase-containing compound metabolic process;binding;heterocycle metabolic process;cellular aromatic compound metabolic process;organic cyclic compound metabolic process;cellular macromolecule metabolic process;cellular nitrogen compound metabolic process;macromolecule metabolic process;nitrogen compound metabolic process;primary metabolic process;cellular metabolic process;organic substance metabolic process;metabolic process;cellular process	Coding	-	-	-	MLVASLGYNLLSVSRLAHFGFNVLFTKVDCQVFCSDTHNMVFTGFHRGDLYIVDFTKKSKPSTCLIAKSSKGWLWHRRLGHVGMRNLDNPIKRDHILGVKGVIFDKDRLCSACQARKQVGGSHPVKNIMTTRRALELLHMDLFGPNAYKGFGENSYGLVIVDDFFRFTRVFFLDDKSQVHKIFKNFA
BaRT2v18chr2HG076270.1	BaRT2v18chr2HG076270	chr2H	313239366	313240092	+	Illumina	Illumina	313239366	313239761	313239762	313240092			313239762	313239764	313240090	313240092					Coding	-	-	-	MLCYCYTNYEYNAHIDRLMEKFYAVQEETNILQETMEEENAETVSSLDEKDVEESEEQKEEERPSYPCPPSNESNSSTHTLFNFPSSLPKDECYVDCYDPLDSLEISLFV
BaRT2v18chr2HG076280.1	BaRT2v18chr2HG076280	chr2H	313240571	313241031	+	Illumina	Illumina	313240571	313240626	313240627	313240725	313240726	313241031	313240627	313240629	313240723	313240725					Non_Coding	Short_ORF	-	-
BaRT2v18chr2HG076290.1	BaRT2v18chr2HG076290	chr2H	313241105	313248196	+	Illumina	Illumina	313241105	313241389	313241390	313248154	313248155	313248196	313241390	313241392	313248152	313248154					Non_Coding	Short_ORF	-	-
BaRT2v18chr2HG076300.1	BaRT2v18chr2HG076300	chr2H	313557948	313561895	+	Illumina	Illumina	313557948	313558819	313558820	313559818	313559819	313561895	313558820	313558822	313559816	313559818					Non_Coding	Short_ORF	-	-
BaRT2v18chr2HG076300.2	BaRT2v18chr2HG076300	chr2H	313557956	313561898	+	Illumina	Illumina	313557956	313558819	313558820	313559871	313559872	313561898	313558820	313558822	313559869	313559871					Non_Coding	Short_ORF	-	-
BaRT2v18chr2HG076300.3	BaRT2v18chr2HG076300	chr2H	313557956	313562028	+	Illumina	Illumina	313557956	313558819	313558820	313558915	313558916	313562028	313558820	313558822	313558913	313558915					Non_Coding	Short_ORF	-	-
BaRT2v18chr2HG076300.4	BaRT2v18chr2HG076300	chr2H	313557958	313561940	+	Illumina	Illumina	313557958	313558819	313558820	313559818	313559819	313561940	313558820	313558822	313559816	313559818					Non_Coding	Short_ORF	-	-
BaRT2v18chr2HG076300.5	BaRT2v18chr2HG076300	chr2H	313557973	313561887	+	Illumina	Illumina	313557973	313558819	313558820	313559871	313559872	313561887	313558820	313558822	313559869	313559871					Non_Coding	Short_ORF	-	-
BaRT2v18chr2HG076300.6	BaRT2v18chr2HG076300	chr2H	313557973	313561887	+	Illumina	Illumina	313557973	313558819	313558820	313558915	313558916	313561887	313558820	313558822	313558913	313558915					Non_Coding	Short_ORF	-	-
BaRT2v18chr2HG076300.7	BaRT2v18chr2HG076300	chr2H	313557975	313561898	+	Illumina	Illumina	313557975	313558819	313558820	313559871	313559872	313561898	313558820	313558822	313559869	313559871					Non_Coding	Short_ORF	-	-
BaRT2v18chr2HG076300.8	BaRT2v18chr2HG076300	chr2H	313557978	313561823	+	HC Iso-Seq	Fixed window	313557978	313558819	313558820	313558915	313558916	313561823	313558820	313558822	313558913	313558915					Non_Coding	Short_ORF	-	-
BaRT2v18chr2HG076300.9	BaRT2v18chr2HG076300	chr2H	313557984	313561902	+	HC Iso-Seq	Fixed window	313557984	313558819	313558820	313559818	313559819	313561902	313558820	313558822	313559816	313559818					Non_Coding	Short_ORF	-	-
BaRT2v18chr2HG076300.10	BaRT2v18chr2HG076300	chr2H	313557984	313561901	+	HC Iso-Seq	Fixed window	313557984	313558819	313558820	313559762	313559763	313561901	313558820	313558822	313559760	313559762					Non_Coding	Short_ORF	-	-
BaRT2v18chr2HG076300.11	BaRT2v18chr2HG076300	chr2H	313557984	313561909	+	HC Iso-Seq	Fixed window	313557984	313558819	313558820	313559871	313559872	313561909	313558820	313558822	313559869	313559871					Non_Coding	Short_ORF	-	-
BaRT2v18chr2HG076300.12	BaRT2v18chr2HG076300	chr2H	313557984	313561904	+	HC Iso-Seq	Fixed window	313557984	313558819	313558820	313558915	313558916	313561904	313558820	313558822	313558913	313558915					Non_Coding	Short_ORF	-	-
BaRT2v18chr2HG076300.13	BaRT2v18chr2HG076300	chr2H	313557988	313561828	+	HC Iso-Seq	Fixed window	313557988	313558819	313558820	313558915	313558916	313561828	313558820	313558822	313558913	313558915					Non_Coding	Short_ORF	-	-
BaRT2v18chr2HG076300.14	BaRT2v18chr2HG076300	chr2H	313557993	313561867	+	Illumina	Illumina	313557993	313558155	313558156	313558311	313558312	313561867	313558156	313558158	313558309	313558311					Non_Coding	Short_ORF	-	-
BaRT2v18chr2HG076300.15	BaRT2v18chr2HG076300	chr2H	313557998	313561909	+	Illumina	Illumina	313557998	313558819	313558820	313558915	313558916	313561909	313558820	313558822	313558913	313558915					Non_Coding	Short_ORF	-	-
BaRT2v18chr2HG076300.16	BaRT2v18chr2HG076300	chr2H	313558026	313561901	+	HC Iso-Seq	Fixed window	313558026	313558819	313558820	313559818	313559819	313561901	313558820	313558822	313559816	313559818					Non_Coding	Short_ORF	-	-
BaRT2v18chr2HG076300.17	BaRT2v18chr2HG076300	chr2H	313558035	313561848	+	HC Iso-Seq	Fixed window	313558035	313558819	313558820	313559818	313559819	313561848	313558820	313558822	313559816	313559818					Non_Coding	Short_ORF	-	-
BaRT2v18chr2HG076300.18	BaRT2v18chr2HG076300	chr2H	313558038	313561898	+	HC Iso-Seq	Fixed window	313558038	313558819	313558820	313559871	313559872	313561898	313558820	313558822	313559869	313559871					Non_Coding	Short_ORF	-	-
BaRT2v18chr2HG076310.1	BaRT2v18chr2HG076310	chr2H	313777689	313778633	+	Illumina	Illumina	313777689	313778325	313778326	313778493	313778494	313778633	313778326	313778328	313778491	313778493					Non_Coding	Short_ORF	-	-
BaRT2v18chr2HG076320.1	BaRT2v18chr2HG076320	chr2H	313811774	313812933	+	Illumina	Illumina	313811774	313811777	313811778	313812933			313811778	313811780	313812931	313812933			GO:0008270;GO:0046914;GO:0046872;GO:0043169;GO:0003676;GO:0043167;GO:1901363;GO:0097159;GO:0005488	zinc ion binding;transition metal ion binding;metal ion binding;cation binding;nucleic acid binding;ion binding;heterocyclic compound binding;organic cyclic compound binding;binding	Coding	-	-	-	MAHATVILNFNTFLEKAKLKDDGSNFVDWARNLKLILQAGKKDYVLNAALGDEPPATADQDVKNAWLARKEDYSIVQCAVLYGLEPGLQRCFERHGAFEMFQELEFIFQKNARIERYETSDKFYACKMEENSSVSEHVLKVSGYSNRLAELGIELPQEAITDRILQSLPPSYKGFVLNYNMQGMNKSPGELFAILKVAESELRKEHQVLMVSKTTSFKRNGKGKKGNSKKSGKPVANPPKNPRLDLSLKQSASIARVWVTGSAIAPSIWQIRRRAKKNQELRNRRRLAKDEVTMRVGNGSKVDAIAVGTVSLQLPSGLVMNLNHFYLVRALSMNIISGSCLLRDGYSFKS
BaRT2v18chr2HG076330.1	BaRT2v18chr2HG076330	chr2H	313990867	314007428	+	Illumina	Illumina	313990867	313990924	313990925	313991302	313991303	314007428	313990925	313990927	313991300	313991302					Unproductive	PTC;NMD	ldORF	PTC;ds_SJ;long_3UTR
BaRT2v18chr2HG076330.2	BaRT2v18chr2HG076330	chr2H	313990867	314007428	+	Illumina	Illumina	313990867	313990924	313990925	313991302	313991303	314007428	313990925	313990927	313991300	313991302					Unproductive	PTC;NMD	ldORF	PTC;ds_SJ;long_3UTR
BaRT2v18chr2HG076330.3	BaRT2v18chr2HG076330	chr2H	313990874	314007692	+	Illumina	Illumina	313990874	313990924	313990925	314006464	314006465	314007692	313990925	313990927	314006462	314006464					Coding	AS_3UTR	-	-	MRSSPGGARPYPLLSLSHTHRPPPPPPPPPQDLNLALVLLDAAAVEPVPPHAASYYVEWAGHVPRRPHQAIQVQAQSQPCLLFRAHPPGGAVRPDHALPAICSEGRHRRLAVWCLLRARCCHVNLPATAGGGRATGTRDGDEAAHLQPRLQRHRRGRPGILAAAKYCSKFCIQDSGSSPSNSTMFSLAGFKILHLSSIQCHCSSTHAFSFVSAKIWMPVGLFQGTLFRDW
BaRT2v18chr2HG076330.4	BaRT2v18chr2HG076330	chr2H	313990874	314006898	+	Illumina	Illumina	313990874	313990924	313990925	314006464	314006465	314006898	313990925	313990927	314006462	314006464					Coding	AS_3UTR	-	-	MRSSPGGARPYPLLSLSHTHRPPPPPPPPPQDLNLALVLLDAAAVEPVPPHAASYYVEWAGHVPRRPHQAIQVQAQSQPCLLFRAHPPGGAVRPDHALPAICSEGRHRRLAVWCLLRARCCHVNLPATAGGGRATGTRDGDEAAHLQPRLQRHRRGRPGILAAAKYCSKFCIQDSGSSPSNSTMFSLAGFKILHLSSIQCHCSSTHAFSFVSAKIWMPVGLFQGTLFRDW
BaRT2v18chr2HG076330.5	BaRT2v18chr2HG076330	chr2H	313990874	314006898	+	Illumina	Illumina	313990874	313990924	313990925	314006464	314006465	314006898	313990925	313990927	314006462	314006464					Coding	AS_3UTR	-	-	MRSSPGGARPYPLLSLSHTHRPPPPPPPPPQDLNLALVLLDAAAVEPVPPHAASYYVEWAGHVPRRPHQAIQVQAQSQPCLLFRAHPPGGAVRPDHALPAICSEGRHRRLAVWCLLRARCCHVNLPATAGGGRATGTRDGDEAAHLQPRLQRHRRGRPGILAAAKYCSKFCIQDSGSSPSNSTMFSLAGFKILHLSSIQCHCSSTHAFSFVSAKIWMPVGLFQGTLFRDW
BaRT2v18chr2HG076330.6	BaRT2v18chr2HG076330	chr2H	313990874	314006898	+	Illumina	Illumina	313990874	313990924	313990925	314006464	314006465	314006898	313990925	313990927	314006462	314006464					Coding	AS_3UTR	-	-	MRSSPGGARPYPLLSLSHTHRPPPPPPPPPQDLNLALVLLDAAAVEPVPPHAASYYVEWAGHVPRRPHQAIQVQAQSQPCLLFRAHPPGGAVRPDHALPAICSEGRHRRLAVWCLLRARCCHVNLPATAGGGRATGTRDGDEAAHLQPRLQRHRRGRPGTLFRDW
BaRT2v18chr2HG076330.7	BaRT2v18chr2HG076330	chr2H	313990874	314003371	+	Illumina	Illumina	313990874	313990924	313990925	313991512	313991513	314003371	313990925	313990927	313991510	313991512					Unproductive	PTC;NMD	-	PTC;long_3UTR
BaRT2v18chr2HG076330.8	BaRT2v18chr2HG076330	chr2H	313990879	314007428	+	Illumina	Illumina	313990879	313990924	313990925	313999053	313999054	314007428	313990925	313990927	313999051	313999053					Unproductive	PTC;NMD	-	PTC;ds_SJ;long_3UTR
BaRT2v18chr2HG076330.9	BaRT2v18chr2HG076330	chr2H	313990884	314007428	+	Illumina	Illumina	313990884	313990924	313990925	313991512	313991513	314007428	313990925	313990927	313991510	313991512					Unproductive	PTC;NMD	-	PTC;ds_SJ;long_3UTR
BaRT2v18chr2HG076330.10	BaRT2v18chr2HG076330	chr2H	313990890	314007054	+	Illumina	Illumina	313990890	313990924	313990925	314006464	314006465	314007054	313990925	313990927	314006462	314006464					Coding	AS_3UTR	-	-	MRSSPGGARPYPLLSLSHTHRPPPPPPPPPQDLNLALVLLDAAAVEPVPPHAASYYVEWAGHVPRRPHQAIQVQAQSQPCLLFRAHPPGGAVRPDHALPAICSEGRHRRLAVWCLLRARCCHVNLPATAGGGRATGTRDGDEAAHLQPRLQRHRRGRPGTLFRDW
BaRT2v18chr2HG076330.11	BaRT2v18chr2HG076330	chr2H	313990907	314008246	+	Illumina	Illumina	313990907	313990924	313990925	314007346	314007347	314008246	313990925	313990927	314007344	314007346			GO:0003723;GO:0003676;GO:1901363;GO:0097159;GO:0005488;GO:0003723;GO:0003676;GO:1901363;GO:0097159;GO:0005488	RNA binding;nucleic acid binding;heterocyclic compound binding;organic cyclic compound binding;binding;RNA binding;nucleic acid binding;heterocyclic compound binding;organic cyclic compound binding;binding	Coding	-	-	-	MRSSPGGARPYPLLSLSHTHRPPPPPPPPPQDLNLALVLLDAAAVEPVPPHAASYYVEWAGHVPRRPHQAIQVQAQSQPCLLFRAHPPGGAVRPDHALPAICSEGRHRRLAVWCLLRARCCHVNLPATAGGGRATGTRDGDEAAHLQPRLQRHRRGRPAELNFKKQSSPKQELFSEIGELKRYSVNYDKDGKSQGSAEVVFARKVDALDAIERYNGVLLDGKPMKIELIGNKTEPHPTEPLMYNSASSNYNATPNSNSAPL
BaRT2v18chr2HG076330.12	BaRT2v18chr2HG076330	chr2H	313990907	314008246	+	Illumina	Illumina	313990907	313990924	313990925	314006464	314006465	314008246	313990925	313990927	314006462	314006464					Coding	AS_3UTR	-	-	MRSSPGGARPYPLLSLSHTHRPPPPPPPPPQDLNLALVLLDAAAVEPVPPHAASYYVEWAGHVPRRPHQAIQVQAQSQPCLLFRAHPPGGAVRPDHALPAICSEGRHRRLAVWCLLRARCCHVNLPATAGGGRATGTRDGDEAAHLQPRLQRHRRGRPGTLFRDW
BaRT2v18chr2HG076330.13	BaRT2v18chr2HG076330	chr2H	313990907	314007573	+	Illumina	Illumina	313990907	313990924	313990925	313991512	313991513	314007573	313990925	313990927	313991510	313991512					Unproductive	PTC;NMD	-	PTC;ds_SJ;long_3UTR
BaRT2v18chr2HG076330.14	BaRT2v18chr2HG076330	chr2H	313990910	314007439	+	Illumina	Illumina	313990910	313990924	313990925	313999306	313999307	314007439	313990925	313990927	313999304	313999306					Unproductive	PTC;NMD	-	PTC;ds_SJ;long_3UTR
BaRT2v18chr2HG076330.15	BaRT2v18chr2HG076330	chr2H	313990910	314007439	+	Illumina	Illumina	313990910	313990924	313990925	314006522	314006523	314007439	313990925	313990927	314006520	314006522					Coding	-	-	-	MRSSPGGARPYPLLSLSHTHRPPPPPPPPPQDLNLALVLLDAAAVEPVPPHAASYYVEWAGHVPRRPHQAIQVQAQSQPCLLFRAHPPGGAVRPDHALPAICSEGRHRRLAVWCLLRARCCHVNLPATAGGGRATGTRDGDEAAHLQPRLQRHRRGRPAELNFKKQSSPKQELFSEIGELKRYSVNYDKDGKSQVDC
BaRT2v18chr2HG076330.16	BaRT2v18chr2HG076330	chr2H	313990910	314007439	+	Illumina	Illumina	313990910	313990924	313990925	313991512	313991513	314007439	313990925	313990927	313991510	313991512					Unproductive	PTC;NMD	-	PTC;ds_SJ;long_3UTR
BaRT2v18chr2HG076330.17	BaRT2v18chr2HG076330	chr2H	313991259	314006866	+	Illumina	Illumina	313991259	313991381	313991382	314006861	314006862	314006866	313991382	313991384	314006859	314006861			GO:0003723;GO:0003676;GO:1901363;GO:0097159;GO:0005488	RNA binding;nucleic acid binding;heterocyclic compound binding;organic cyclic compound binding;binding	Coding	-	-	-	MSTSPPLPAVAGPQALETGTKLHISNLDSSVTVEDVQELFSEIGELKRYSVNYDKDGKSQGSAEVVFARKVDALDAIERYNGVLLDGKPMKIELIGNKTEPHPTEPLMYNSASSNYNATPNRLAFLFGFLYIWFNHCQRMGLSFSLIK
BaRT2v18chr2HG076330.18	BaRT2v18chr2HG076330	chr2H	313993787	314007428	+	Illumina	Illumina	313993787	313996368	313996369	313996683	313996684	314007428	313996369	313996371	313996681	313996683					Coding	AS_3UTR	-	-	MMWPRYSTSFCPNEHFSILAYSLFSCRISNTCLRCSLCSSHDKLNTNMSSKNTTTDFSRPNSKFINAWKDGGPLVSPKDITKYSNSPMSVEKAVFAISSSAILI
BaRT2v18chr2HG076330.19	BaRT2v18chr2HG076330	chr2H	313993823	314006866	+	Illumina	Illumina	313993823	313996368	313996369	313996683	313996684	314006866	313996369	313996371	313996681	313996683					Coding	AS_3UTR	-	-	MMWPRYSTSFCPNEHFSILAYSLFSCRISNTCLRCSLCSSHDKLNTNMSSKNTTTDFSRPNSKFINAWKDGGPLVSPKDITKYSNSPMSVEKAVFAISSSAILI
BaRT2v18chr2HG076340.1	BaRT2v18chr2HG076340	chr2H	314010456	314010714	-	Illumina	Illumina	314010689	314010714	314010587	314010688	314010456	314010586	314010686	314010688	314010587	314010589					Non_Coding	Short_ORF	-	-
BaRT2v18chr2HG076350.1	BaRT2v18chr2HG076350	chr2H	314024682	314026787	+	Illumina	Illumina	314024682	314024707	314024708	314024917	314024918	314026787	314024708	314024710	314024915	314024917					Non_Coding	Short_ORF	-	-
BaRT2v18chr2HG076360.1	BaRT2v18chr2HG076360	chr2H	316426888	316428546	+	Illumina	Illumina	316426888	316428099	316428100	316428266	316428267	316428546	316428100	316428102	316428264	316428266					Non_Coding	Short_ORF	-	-
BaRT2v18chr2HG076360.2	BaRT2v18chr2HG076360	chr2H	316426952	316428526	+	LC Iso-Seq	Enriched TSS and TES	316426952	316428099	316428100	316428321	316428322	316428526	316428100	316428102	316428319	316428321					Non_Coding	Short_ORF	-	-
BaRT2v18chr2HG076370.1	BaRT2v18chr2HG076370	chr2H	316528237	316530310	+	HC Iso-Seq	Enriched TSS and TES	316528237	316528274	316528275	316528571	316528572	316530310	316528275	316528277	316528569	316528571					Non_Coding	Short_ORF	-	-
BaRT2v18chr2HG076370.2	BaRT2v18chr2HG076370	chr2H	316528237	316530322	+	Illumina;HC Iso-Seq	Enriched TSS and TES	316528237	316528274	316528275	316528457	316528458	316530322	316528275	316528277	316528455	316528457					Non_Coding	Short_ORF	-	-
BaRT2v18chr2HG076370.3	BaRT2v18chr2HG076370	chr2H	316528237	316530310	+	HC Iso-Seq	Enriched TSS and TES	316528237	316528274	316528275	316528457	316528458	316530310	316528275	316528277	316528455	316528457					Non_Coding	Short_ORF	-	-
BaRT2v18chr2HG076370.4	BaRT2v18chr2HG076370	chr2H	316528237	316530316	+	Illumina;HC Iso-Seq	Enriched TSS and TES	316528237	316528274	316528275	316528457	316528458	316530316	316528275	316528277	316528455	316528457					Non_Coding	Short_ORF	-	-
BaRT2v18chr2HG076370.5	BaRT2v18chr2HG076370	chr2H	316528237	316530313	+	Illumina;HC Iso-Seq	Enriched TSS and TES	316528237	316528274	316528275	316528457	316528458	316530313	316528275	316528277	316528455	316528457					Non_Coding	Short_ORF	-	-
BaRT2v18chr2HG076370.6	BaRT2v18chr2HG076370	chr2H	316528237	316530313	+	Illumina;HC Iso-Seq	Enriched TSS and TES	316528237	316528274	316528275	316528457	316528458	316530313	316528275	316528277	316528455	316528457					Non_Coding	Short_ORF	-	-
BaRT2v18chr2HG076370.7	BaRT2v18chr2HG076370	chr2H	316528237	316530310	+	Illumina;HC Iso-Seq	Enriched TSS and TES	316528237	316528274	316528275	316528457	316528458	316530310	316528275	316528277	316528455	316528457					Non_Coding	Short_ORF	-	-
BaRT2v18chr2HG076370.8	BaRT2v18chr2HG076370	chr2H	316528237	316530317	+	HC Iso-Seq	Enriched TSS and TES	316528237	316528274	316528275	316528457	316528458	316530317	316528275	316528277	316528455	316528457					Non_Coding	Short_ORF	-	-
BaRT2v18chr2HG076370.9	BaRT2v18chr2HG076370	chr2H	316528237	316530317	+	Illumina;HC Iso-Seq	Enriched TSS and TES	316528237	316528274	316528275	316528457	316528458	316530317	316528275	316528277	316528455	316528457					Non_Coding	Short_ORF	-	-
BaRT2v18chr2HG076370.10	BaRT2v18chr2HG076370	chr2H	316528237	316530317	+	Illumina;HC Iso-Seq	Enriched TSS and TES	316528237	316528274	316528275	316528457	316528458	316530317	316528275	316528277	316528455	316528457					Non_Coding	Short_ORF	-	-
BaRT2v18chr2HG076370.11	BaRT2v18chr2HG076370	chr2H	316528237	316530313	+	HC Iso-Seq	Enriched TSS and TES	316528237	316528274	316528275	316528457	316528458	316530313	316528275	316528277	316528455	316528457					Non_Coding	Short_ORF	-	-
BaRT2v18chr2HG076380.1	BaRT2v18chr2HG076380	chr2H	316567609	316577004	+	Illumina	Illumina	316567609	316573056	316573057	316573533	316573534	316577004	316573057	316573059	316573531	316573533					Coding	-	-	-	MDPWSKDDDSRHVQEVSMAVEKLSEVNPPSGRVPGRCLLTLPISEALRWRNDGEIPDSGCDGRVFSWRTKYRQKEGTGGRGPHPDGLLARPRARPRPQDAWEAPGPLWPIFGDLEASIMLIFYIFFLEFFELWKIRLKPLQNRHQQTETGTRCTELVG
BaRT2v18chr2HG076390.1	BaRT2v18chr2HG076390	chr2H	316644269	316646560	-	Illumina	Illumina	316646270	316646560	316644455	316646269	316644269	316644454	316646267	316646269	316644455	316644457					Non_Coding	Short_ORF	-	-
BaRT2v18chr2HG076390.2	BaRT2v18chr2HG076390	chr2H	316644272	316646462	-	Illumina;HC Iso-Seq	Enriched TSS and TES	316646270	316646462	316645368	316646269	316644272	316645367	316646267	316646269	316645368	316645370					Non_Coding	Short_ORF	-	-
BaRT2v18chr2HG076390.3	BaRT2v18chr2HG076390	chr2H	316644272	316646472	-	HC Iso-Seq	Enriched TSS and TES	316646270	316646472	316645368	316646269	316644272	316645367	316646267	316646269	316645368	316645370					Non_Coding	Short_ORF	-	-
BaRT2v18chr2HG076390.4	BaRT2v18chr2HG076390	chr2H	316644272	316646511	-	HC Iso-Seq	Enriched TSS and TES	316646270	316646511	316646069	316646269	316644272	316646068	316646267	316646269	316646069	316646071					Non_Coding	Short_ORF	-	-
BaRT2v18chr2HG076390.5	BaRT2v18chr2HG076390	chr2H	316644272	316646457	-	HC Iso-Seq	Enriched TSS and TES	316646270	316646457	316645078	316646269	316644272	316645077	316646267	316646269	316645078	316645080					Non_Coding	Short_ORF	-	-
BaRT2v18chr2HG076390.6	BaRT2v18chr2HG076390	chr2H	316644272	316646511	-	HC Iso-Seq	Enriched TSS and TES	316645302	316646511	316644455	316645301	316644272	316644454	316645299	316645301	316644455	316644457					Non_Coding	Short_ORF	-	-
BaRT2v18chr2HG076390.7	BaRT2v18chr2HG076390	chr2H	316644272	316646511	-	HC Iso-Seq	Enriched TSS and TES	316645302	316646511	316645167	316645301	316644272	316645166	316645299	316645301	316645167	316645169					Non_Coding	Short_ORF	-	-
BaRT2v18chr2HG076390.8	BaRT2v18chr2HG076390	chr2H	316644272	316646499	-	Illumina;HC Iso-Seq	Enriched TSS and TES	316645302	316646499	316645167	316645301	316644272	316645166	316645299	316645301	316645167	316645169					Non_Coding	Short_ORF	-	-
BaRT2v18chr2HG076400.1	BaRT2v18chr2HG076400	chr2H	316644324	316646491	+	Illumina	Illumina	316644324	316645671	316645672	316646016	316646017	316646491	316645672	316645674	316646014	316646016					Coding	-	-	-	MLTQLTIYVSAPPLVVMLAIVEFIQNSDNNCAEAVQLLKPLQAANRLNTRSTPWTNDWIQVIEKCRLAHPFPSLLSHSTHASEHTETCCSSTDHAASGTRRARNFHRHCRGTHI
BaRT2v18chr2HG076410.1	BaRT2v18chr2HG076410	chr2H	317026972	317030649	+	HC Iso-Seq	Enriched TSS and TES	317026972	317027043	317027044	317030092	317030093	317030649	317027044	317027046	317030090	317030092			GO:0005484;GO:0016192;GO:0016021;GO:0030674;GO:0015031;GO:0031224;GO:0045184;GO:0060090;GO:0016020;GO:0008104;GO:0110165;GO:0015833;GO:0042886;GO:0033036;GO:0061025;GO:0071705;GO:0071702;GO:0061024;GO:0006820;GO:0006886;GO:0046907;GO:0034613;GO:0070727;GO:0051649;GO:0051641;GO:0006811;GO:0006810;GO:0051234;GO:0051179;GO:0016043;GO:0071840;GO:0009987;GO:0005484;GO:0061025;GO:0031201;GO:0030674;GO:0061024;GO:0012505;GO:0006886;GO:0060090;GO:0098796;GO:0016192;GO:0000149;GO:0016021;GO:0046907;GO:0005515;GO:0031224;GO:0034613;GO:0016020;GO:0005488;GO:0070727;GO:0032991;GO:0051649;GO:0005886;GO:0051641;GO:0071944;GO:0015031;GO:0005737;GO:0045184;GO:0005622;GO:0008104;GO:0110165;GO:0015833;GO:0042886;GO:0033036;GO:0071705;GO:0071702;GO:0006820;GO:0016043;GO:0071840;GO:0006811;GO:0006906;GO:0090174;GO:0048284;GO:0006810;GO:0051234;GO:0051179;GO:0048278;GO:0016050;GO:0140056;GO:0022406;GO:0006887;GO:0051640;GO:0032940;GO:0046903;GO:0140352;GO:0006996;GO:0009987;GO:0016192;GO:0016020;GO:0015031;GO:0110165;GO:0045184;GO:0008104;GO:0015833;GO:0042886;GO:0033036;GO:0071705;GO:0071702;GO:0006820;GO:0006811;GO:0006810;GO:0051234;GO:0051179;GO:0009987;GO:0005484;GO:0061025;GO:0031201;GO:0030674;GO:0061024;GO:0012505;GO:0006886;GO:0060090;GO:0098796;GO:0016192;GO:0000149;GO:0032991;GO:0046907;GO:0005515;GO:0016021;GO:0034613;GO:0031224;GO:0005488;GO:0070727;GO:0016020;GO:0051649;GO:0005886;GO:0051641;GO:0071944;GO:0015031;GO:0005737;GO:0045184;GO:0005622;GO:0008104;GO:0110165;GO:0015833;GO:0042886;GO:0033036;GO:0071705;GO:0071702;GO:0006820;GO:0016043;GO:0071840;GO:0006811;GO:0006906;GO:0090174;GO:0048284;GO:0048278;GO:0016050;GO:0140056;GO:0022406;GO:0006810;GO:0051234;GO:0006887;GO:0051640;GO:0051179;GO:0032940;GO:0046903;GO:0140352;GO:0006996;GO:0009987;GO:0005484;GO:0061025;GO:0031201;GO:0030674;GO:0016192;GO:0012505;GO:0061024;GO:0060090;GO:0098796;GO:0006886;GO:0000149;GO:0032991;GO:0046907;GO:0005515;GO:0016021;GO:0034613;GO:0031224;GO:0005488;GO:0070727;GO:0016020;GO:0051649;GO:0005886;GO:0051641;GO:0071944;GO:0015031;GO:0005737;GO:0045184;GO:0005622;GO:0008104;GO:0110165;GO:0015833;GO:0042886;GO:0033036;GO:0071705;GO:0071702;GO:0006820;GO:0016043;GO:0071840;GO:0006811;GO:0006906;GO:0090174;GO:0048284;GO:0048278;GO:0016050;GO:0140056;GO:0022406;GO:0006810;GO:0051234;GO:0051179;GO:0006887;GO:0051640;GO:0032940;GO:0046903;GO:0140352;GO:0006996;GO:0009987	SNAP receptor activity;vesicle-mediated transport;integral component of membrane;protein-macromolecule adaptor activity;protein transport;intrinsic component of membrane;establishment of protein localization;molecular adaptor activity;membrane;protein localization;cellular anatomical entity;peptide transport;amide transport;macromolecule localization;membrane fusion;nitrogen compound transport;organic substance transport;membrane organization;anion transport;intracellular protein transport;intracellular transport;cellular protein localization;cellular macromolecule localization;establishment of localization in cell;cellular localization;ion transport;transport;establishment of localization;localization;cellular component organization;cellular component organization or biogenesis;cellular process;SNAP receptor activity;membrane fusion;SNARE complex;protein-macromolecule adaptor activity;membrane organization;endomembrane system;intracellular protein transport;molecular adaptor activity;membrane protein complex;vesicle-mediated transport;SNARE binding;integral component of membrane;intracellular transport;protein binding;intrinsic component of membrane;cellular protein localization;membrane;binding;cellular macromolecule localization;protein-containing complex;establishment of localization in cell;plasma membrane;cellular localization;cell periphery;protein transport;cytoplasm;establishment of protein localization;intracellular anatomical structure;protein localization;cellular anatomical entity;peptide transport;amide transport;macromolecule localization;nitrogen compound transport;organic substance transport;anion transport;cellular component organization;cellular component organization or biogenesis;ion transport;vesicle fusion;organelle membrane fusion;organelle fusion;transport;establishment of localization;localization;vesicle docking;vesicle organization;organelle localization by membrane tethering;membrane docking;exocytosis;organelle localization;secretion by cell;secretion;export from cell;organelle organization;cellular process;vesicle-mediated transport;membrane;protein transport;cellular anatomical entity;establishment of protein localization;protein localization;peptide transport;amide transport;macromolecule localization;nitrogen compound transport;organic substance transport;anion transport;ion transport;transport;establishment of localization;localization;cellular process;SNAP receptor activity;membrane fusion;SNARE complex;protein-macromolecule adaptor activity;membrane organization;endomembrane system;intracellular protein transport;molecular adaptor activity;membrane protein complex;vesicle-mediated transport;SNARE binding;protein-containing complex;intracellular transport;protein binding;integral component of membrane;cellular protein localization;intrinsic component of membrane;binding;cellular macromolecule localization;membrane;establishment of localization in cell;plasma membrane;cellular localization;cell periphery;protein transport;cytoplasm;establishment of protein localization;intracellular anatomical structure;protein localization;cellular anatomical entity;peptide transport;amide transport;macromolecule localization;nitrogen compound transport;organic substance transport;anion transport;cellular component organization;cellular component organization or biogenesis;ion transport;vesicle fusion;organelle membrane fusion;organelle fusion;vesicle docking;vesicle organization;organelle localization by membrane tethering;membrane docking;transport;establishment of localization;exocytosis;organelle localization;localization;secretion by cell;secretion;export from cell;organelle organization;cellular process;SNAP receptor activity;membrane fusion;SNARE complex;protein-macromolecule adaptor activity;vesicle-mediated transport;endomembrane system;membrane organization;molecular adaptor activity;membrane protein complex;intracellular protein transport;SNARE binding;protein-containing complex;intracellular transport;protein binding;integral component of membrane;cellular protein localization;intrinsic component of membrane;binding;cellular macromolecule localization;membrane;establishment of localization in cell;plasma membrane;cellular localization;cell periphery;protein transport;cytoplasm;establishment of protein localization;intracellular anatomical structure;protein localization;cellular anatomical entity;peptide transport;amide transport;macromolecule localization;nitrogen compound transport;organic substance transport;anion transport;cellular component organization;cellular component organization or biogenesis;ion transport;vesicle fusion;organelle membrane fusion;organelle fusion;vesicle docking;vesicle organization;organelle localization by membrane tethering;membrane docking;transport;establishment of localization;localization;exocytosis;organelle localization;secretion by cell;secretion;export from cell;organelle organization;cellular process	Coding	-	-	-	MNNLLTDSFELPRRDSSRDGDVEMGMHQPDASDNLKGFLKKVDGIESLIVKLTNLLTKLQVHSSPPVLISLFLFLVLIHSNDGVSCVSTNFLDEFIEAPLYTPFLCLQSANEESKAVTKASAMKAIKQRMEKDIDEVGKIARMAKTKVDELEKDNLSNRQKPGCGKGSAVDRSREQTTGAVKKKLKERMDDFQVLRESIRQEYREVVERRVFTVTGNRPDEETIDDLIETGRSEQIFKDAVQQQGRGQVLDTVAEIQERHDAVRDLERKLLELQQVTFHLHKLLYNFIVHTVNAGGWGGCIMSYVPHFLGFAL
BaRT2v18chr2HG076410.2	BaRT2v18chr2HG076410	chr2H	317026972	317030699	+	HC Iso-Seq	Enriched TSS and TES	317026972	317027043	317027044	317029584	317029585	317030699	317027044	317027046	317029582	317029584					Coding	-	-	-	MNNLLTDSFELPRRDSSRDGDVEMGMHQPDASDNLKGFLKKVDGIESLIVKLTNLLTKLQVHSSPPVLISLFLFLVLIHSNDGVSCVSTNFLDEFIEAPLYTPFLCLQSANEESKAVTKASAMKAIKQRMEKDIDEVGKIARMAKTKVDELEKDNLSNRQKPGCGKGSAVDRSREQTTGQKEIEGTDGRFSGIERINPAGVPGSC
BaRT2v18chr2HG076410.3	BaRT2v18chr2HG076410	chr2H	317026972	317030655	+	HC Iso-Seq	Enriched TSS and TES	317026972	317027043	317027044	317027100	317027101	317030655	317027044	317027046	317027098	317027100					Unproductive	PTC;NMD	ldORF	PTC;ds_SJ;long_3UTR
BaRT2v18chr2HG076410.4	BaRT2v18chr2HG076410	chr2H	317026993	317030702	+	HC Iso-Seq	Enriched TSS and TES	317026993	317027043	317027044	317028731	317028732	317030702	317027044	317027046	317028729	317028731					Unproductive	PTC	-	-
BaRT2v18chr2HG076410.5	BaRT2v18chr2HG076410	chr2H	317026993	317030655	+	HC Iso-Seq	Enriched TSS and TES	317026993	317027043	317027044	317028597	317028598	317030655	317027044	317027046	317028595	317028597					Unproductive	PTC	ldORF	-
BaRT2v18chr2HG076410.6	BaRT2v18chr2HG076410	chr2H	317026993	317030731	+	HC Iso-Seq	Enriched TSS and TES	317026993	317027043	317027044	317028487	317028488	317030731	317027044	317027046	317028485	317028487					Unproductive	PTC;NMD	ldORF	PTC;ds_SJ;long_3UTR
BaRT2v18chr2HG076410.7	BaRT2v18chr2HG076410	chr2H	317026993	317030702	+	HC Iso-Seq	Enriched TSS and TES	317026993	317027043	317027044	317030432	317030433	317030702	317027044	317027046	317030430	317030432	t-SNARE coiled-coil homology domain-containing protein;Syntaxin	0.47745407880386276;0.44663718137192077	GO:0005484;GO:0061025;GO:0031201;GO:0030674;GO:0061024;GO:0012505;GO:0006886;GO:0060090;GO:0098796;GO:0016192;GO:0000149;GO:0016021;GO:0046907;GO:0005515;GO:0031224;GO:0034613;GO:0016020;GO:0005488;GO:0070727;GO:0032991;GO:0051649;GO:0005886;GO:0051641;GO:0071944;GO:0015031;GO:0005737;GO:0045184;GO:0005622;GO:0008104;GO:0110165;GO:0015833;GO:0042886;GO:0033036;GO:0071705;GO:0071702;GO:0006820;GO:0016043;GO:0071840;GO:0006811;GO:0006906;GO:0090174;GO:0048284;GO:0006810;GO:0051234;GO:0051179;GO:0048278;GO:0016050;GO:0140056;GO:0022406;GO:0006887;GO:0051640;GO:0032940;GO:0046903;GO:0140352;GO:0006996;GO:0009987	SNAP receptor activity;membrane fusion;SNARE complex;protein-macromolecule adaptor activity;membrane organization;endomembrane system;intracellular protein transport;molecular adaptor activity;membrane protein complex;vesicle-mediated transport;SNARE binding;integral component of membrane;intracellular transport;protein binding;intrinsic component of membrane;cellular protein localization;membrane;binding;cellular macromolecule localization;protein-containing complex;establishment of localization in cell;plasma membrane;cellular localization;cell periphery;protein transport;cytoplasm;establishment of protein localization;intracellular anatomical structure;protein localization;cellular anatomical entity;peptide transport;amide transport;macromolecule localization;nitrogen compound transport;organic substance transport;anion transport;cellular component organization;cellular component organization or biogenesis;ion transport;vesicle fusion;organelle membrane fusion;organelle fusion;transport;establishment of localization;localization;vesicle docking;vesicle organization;organelle localization by membrane tethering;membrane docking;exocytosis;organelle localization;secretion by cell;secretion;export from cell;organelle organization;cellular process	Coding	-	-	-	MNNLLTDSFELPRRDSSRDGDVEMGMHQPDASDNLKGFLKKVDGIESLIVKLTNLLTKLQSANEESKAVTKASAMKAIKQRMEKDIDEVGKIARMAKTKVDELEKDNLSNRQKPGCGKGSAVDRSREQTTGAVKKKLKERMDDFQVLRESIRQEYREVVERRVFTVTGNRPDEETIDDLIETGRSEQIFKDAVQQQGRGQVLDTVAEIQERHDAVRDLERKLLELQQIFLDMAVLVEAQGDMINHIETHVSNATNHIQQGVGALQNAKKLQKNSRKWMCYAIILLLVIVVIIVVAVIQPWKK
BaRT2v18chr2HG076410.8	BaRT2v18chr2HG076410	chr2H	317026993	317030707	+	HC Iso-Seq	Enriched TSS and TES	317026993	317027043	317027044	317029584	317029585	317030707	317027044	317027046	317029582	317029584	SynN domain-containing protein;Syntaxin-like protein (Fragment);Syntaxin 132	0.6640200732358913;0.45423388627412353;0.40458069391331536	GO:0016192;GO:0016020;GO:0015031;GO:0110165;GO:0045184;GO:0008104;GO:0015833;GO:0042886;GO:0033036;GO:0071705;GO:0071702;GO:0006820;GO:0006811;GO:0006810;GO:0051234;GO:0051179;GO:0009987	vesicle-mediated transport;membrane;protein transport;cellular anatomical entity;establishment of protein localization;protein localization;peptide transport;amide transport;macromolecule localization;nitrogen compound transport;organic substance transport;anion transport;ion transport;transport;establishment of localization;localization;cellular process	Coding	-	-	-	MNNLLTDSFELPRRDSSRDGDVEMGMHQPDASDNLKGFLKKVDGIESLIVKLTNLLTKLQSANEESKAVTKASAMKAIKQRMEKDIDEVGKIARMAKTKVDELEKDNLSNRQKPGCGKGSAVDRSREQTTGQKEIEGTDGRFSGIERINPAGVPGSC
BaRT2v18chr2HG076410.9	BaRT2v18chr2HG076410	chr2H	317026993	317030702	+	HC Iso-Seq	Enriched TSS and TES	317026993	317027043	317027044	317030432	317030433	317030702	317027044	317027046	317030430	317030432	t-SNARE coiled-coil homology domain-containing protein;Syntaxin domain-containing protein/SNARE domain-containing protein	0.4917246116006335;0.44496645898627557	GO:0005484;GO:0061025;GO:0031201;GO:0030674;GO:0061024;GO:0012505;GO:0006886;GO:0060090;GO:0098796;GO:0016192;GO:0000149;GO:0032991;GO:0046907;GO:0005515;GO:0016021;GO:0034613;GO:0031224;GO:0005488;GO:0070727;GO:0016020;GO:0051649;GO:0005886;GO:0051641;GO:0071944;GO:0015031;GO:0005737;GO:0045184;GO:0005622;GO:0008104;GO:0110165;GO:0015833;GO:0042886;GO:0033036;GO:0071705;GO:0071702;GO:0006820;GO:0016043;GO:0071840;GO:0006811;GO:0006906;GO:0090174;GO:0048284;GO:0048278;GO:0016050;GO:0140056;GO:0022406;GO:0006810;GO:0051234;GO:0006887;GO:0051640;GO:0051179;GO:0032940;GO:0046903;GO:0140352;GO:0006996;GO:0009987	SNAP receptor activity;membrane fusion;SNARE complex;protein-macromolecule adaptor activity;membrane organization;endomembrane system;intracellular protein transport;molecular adaptor activity;membrane protein complex;vesicle-mediated transport;SNARE binding;protein-containing complex;intracellular transport;protein binding;integral component of membrane;cellular protein localization;intrinsic component of membrane;binding;cellular macromolecule localization;membrane;establishment of localization in cell;plasma membrane;cellular localization;cell periphery;protein transport;cytoplasm;establishment of protein localization;intracellular anatomical structure;protein localization;cellular anatomical entity;peptide transport;amide transport;macromolecule localization;nitrogen compound transport;organic substance transport;anion transport;cellular component organization;cellular component organization or biogenesis;ion transport;vesicle fusion;organelle membrane fusion;organelle fusion;vesicle docking;vesicle organization;organelle localization by membrane tethering;membrane docking;transport;establishment of localization;exocytosis;organelle localization;localization;secretion by cell;secretion;export from cell;organelle organization;cellular process	Coding	-	-	-	MNNLLTDSFELPRRDSSRDGDVEMGMHQPDASDNLKGFLKKVDGIESLIVKLTNLLTKLQVHSSPPVLISLFLFLVLIHSNDGVSCVSTNFLDEFIEAPLYTPFLCLQSANEESKAVTKASAMKAIKQRMEKDIDEVGKIARMAKTKVDELEKDNLSNRQKPGCGKGSAVDRSREQTTGAVKKKLKERMDDFQVLRESIRQEYREVVERRVFTVTGNRPDEETIDDLIETGRSEQIFKDAVQQQGRGQVLDTVAEIQERHDAVRDLERKLLELQQIFLDMAVLVEAQGDMINHIETHVSNATNHIQQGVGALQNAKKLQKNSRKWMCYAIILLLVIVVIIVVAVIQPWKK
BaRT2v18chr2HG076410.10	BaRT2v18chr2HG076410	chr2H	317026993	317030685	+	Illumina;HC Iso-Seq	Enriched TSS and TES	317026993	317027043	317027044	317029052	317029053	317030685	317027044	317027046	317029050	317029052					Unproductive	PTC	-	-
BaRT2v18chr2HG076410.11	BaRT2v18chr2HG076410	chr2H	317026998	317030699	+	HC Iso-Seq	Enriched TSS and TES	317026998	317027043	317027044	317029824	317029825	317030699	317027044	317027046	317029822	317029824	SNARE protein Syntaxin 1;t-SNARE coiled-coil homology domain-containing protein;Target SNARE coiled-coil domain;SynN domain-containing protein	0.4669031755000874;0.4531476857073352;0.3951348702085054;0.3644789156680657	GO:0005484;GO:0061025;GO:0031201;GO:0030674;GO:0016192;GO:0012505;GO:0061024;GO:0060090;GO:0098796;GO:0006886;GO:0000149;GO:0032991;GO:0046907;GO:0005515;GO:0016021;GO:0034613;GO:0031224;GO:0005488;GO:0070727;GO:0016020;GO:0051649;GO:0005886;GO:0051641;GO:0071944;GO:0015031;GO:0005737;GO:0045184;GO:0005622;GO:0008104;GO:0110165;GO:0015833;GO:0042886;GO:0033036;GO:0071705;GO:0071702;GO:0006820;GO:0016043;GO:0071840;GO:0006811;GO:0006906;GO:0090174;GO:0048284;GO:0048278;GO:0016050;GO:0140056;GO:0022406;GO:0006810;GO:0051234;GO:0051179;GO:0006887;GO:0051640;GO:0032940;GO:0046903;GO:0140352;GO:0006996;GO:0009987	SNAP receptor activity;membrane fusion;SNARE complex;protein-macromolecule adaptor activity;vesicle-mediated transport;endomembrane system;membrane organization;molecular adaptor activity;membrane protein complex;intracellular protein transport;SNARE binding;protein-containing complex;intracellular transport;protein binding;integral component of membrane;cellular protein localization;intrinsic component of membrane;binding;cellular macromolecule localization;membrane;establishment of localization in cell;plasma membrane;cellular localization;cell periphery;protein transport;cytoplasm;establishment of protein localization;intracellular anatomical structure;protein localization;cellular anatomical entity;peptide transport;amide transport;macromolecule localization;nitrogen compound transport;organic substance transport;anion transport;cellular component organization;cellular component organization or biogenesis;ion transport;vesicle fusion;organelle membrane fusion;organelle fusion;vesicle docking;vesicle organization;organelle localization by membrane tethering;membrane docking;transport;establishment of localization;localization;exocytosis;organelle localization;secretion by cell;secretion;export from cell;organelle organization;cellular process	Coding	-	-	-	MNNLLTDSFELPRRDSSRDGDVEMGMHQPDASDNLKGFLKKVDGIESLIVKLTNLLTKLQSANEESKAVTKASAMKAIKQRMEKDIDEVGKIARMAKTKVDELEKDNLSNRQKPGCGKGSAVDRSREQTTGAVKKKLKERMDDFQVLRESIRQEYREVVERRVFTVTGNRPDEETIDDLIETGRSEQIFKDAVQQQGRGQVYEL
BaRT2v18chr2HG076410.12	BaRT2v18chr2HG076410	chr2H	317027004	317030634	+	HC Iso-Seq	Enriched TSS and TES	317027004	317027043	317027044	317028628	317028629	317030634	317027044	317027046	317028626	317028628					Unproductive	PTC	ldORF	-
BaRT2v18chr2HG076410.13	BaRT2v18chr2HG076410	chr2H	317027006	317030676	+	HC Iso-Seq	Enriched TSS and TES	317027006	317027043	317027044	317027100	317027101	317030676	317027044	317027046	317027098	317027100					Unproductive	PTC;NMD	ldORF	PTC;ds_SJ;long_3UTR
BaRT2v18chr2HG076420.1	BaRT2v18chr2HG076420	chr2H	317576491	317576752	-	Illumina	Illumina															Non_Coding	No_ORF	-	-
BaRT2v18chr2HG076430.1	BaRT2v18chr2HG076430	chr2H	317585031	317596786	-	Illumina	Illumina	317596699	317596786	317587949	317596698	317585031	317587948	317596696	317596698	317587949	317587951					Unproductive	Short_ORF	ldORF	-
BaRT2v18chr2HG076430.2	BaRT2v18chr2HG076430	chr2H	317585031	317597034	-	Illumina	Illumina	317596699	317597034	317585175	317596698	317585031	317585174	317596696	317596698	317585175	317585177	HAUS-augmin3 domain-containing protein;AUGMIN subunit 3	0.751414181074639;0.6120126619165656	GO:0070652;GO:0051225;GO:0016757;GO:0007051;GO:0005875;GO:0016740;GO:0000226;GO:0015630;GO:0003824;GO:0007017;GO:0005856;GO:0070925;GO:0005819;GO:0007010;GO:0005874;GO:0022402;GO:0099513;GO:0007049;GO:0099512;GO:0022607;GO:0099081;GO:0006996;GO:0099080;GO:0044085;GO:0032991;GO:0016043;GO:0043232;GO:0071840;GO:0043228;GO:0051301;GO:0043229;GO:0043226;GO:0009987;GO:0005622;GO:0005737;GO:0072686;GO:0016021;GO:0031224;GO:0016020;GO:0110165;GO:0070652;GO:0051225;GO:0007051;GO:0005875;GO:0000226;GO:0015630;GO:0007017;GO:0005856;GO:0070925;GO:0032991;GO:0007010;GO:0043232;GO:0022402;GO:0043228;GO:0007049;GO:0043229;GO:0022607;GO:0043226;GO:0006996;GO:0005819;GO:0044085;GO:0005874;GO:0016043;GO:0099513;GO:0071840;GO:0099512;GO:0099081;GO:0051301;GO:0099080;GO:0009987;GO:0005622;GO:0005737;GO:0110165;GO:0070652;GO:0051225;GO:0007051;GO:0005875;GO:0000226;GO:0015630;GO:0007017;GO:0005856;GO:0070925;GO:0032991;GO:0007010;GO:0043232;GO:0022402;GO:0043228;GO:0007049;GO:0043229;GO:0022607;GO:0043226;GO:0006996;GO:0005622;GO:0044085;GO:0016021;GO:0016043;GO:0031224;GO:0071840;GO:0016020;GO:0009987;GO:0110165	HAUS complex;spindle assembly;transferase activity, transferring glycosyl groups;spindle organization;microtubule associated complex;transferase activity;microtubule cytoskeleton organization;microtubule cytoskeleton;catalytic activity;microtubule-based process;cytoskeleton;organelle assembly;spindle;cytoskeleton organization;microtubule;cell cycle process;polymeric cytoskeletal fiber;cell cycle;supramolecular fiber;cellular component assembly;supramolecular polymer;organelle organization;supramolecular complex;cellular component biogenesis;protein-containing complex;cellular component organization;intracellular non-membrane-bounded organelle;cellular component organization or biogenesis;non-membrane-bounded organelle;cell division;intracellular organelle;organelle;cellular process;intracellular anatomical structure;cytoplasm;mitotic spindle;integral component of membrane;intrinsic component of membrane;membrane;cellular anatomical entity;HAUS complex;spindle assembly;spindle organization;microtubule associated complex;microtubule cytoskeleton organization;microtubule cytoskeleton;microtubule-based process;cytoskeleton;organelle assembly;protein-containing complex;cytoskeleton organization;intracellular non-membrane-bounded organelle;cell cycle process;non-membrane-bounded organelle;cell cycle;intracellular organelle;cellular component assembly;organelle;organelle organization;spindle;cellular component biogenesis;microtubule;cellular component organization;polymeric cytoskeletal fiber;cellular component organization or biogenesis;supramolecular fiber;supramolecular polymer;cell division;supramolecular complex;cellular process;intracellular anatomical structure;cytoplasm;cellular anatomical entity;HAUS complex;spindle assembly;spindle organization;microtubule associated complex;microtubule cytoskeleton organization;microtubule cytoskeleton;microtubule-based process;cytoskeleton;organelle assembly;protein-containing complex;cytoskeleton organization;intracellular non-membrane-bounded organelle;cell cycle process;non-membrane-bounded organelle;cell cycle;intracellular organelle;cellular component assembly;organelle;organelle organization;intracellular anatomical structure;cellular component biogenesis;integral component of membrane;cellular component organization;intrinsic component of membrane;cellular component organization or biogenesis;membrane;cellular process;cellular anatomical entity	Coding	-	-	-	MPRGYSEKPHRFVVELKRINSIFAKGRKQYIEAQMEHAKEEATLSKLRAQLASQHSYIHEDIHSLRRRNSELTEELRDLSLQVQECLSKTVASLCSDLVRLEGANILQGDHNLIVHRQECYISQQKRFINHLVNQLAAHRFLAIACQLERRTKISSSFSLLKATEMELQSYLLAVNSRLDQYHLIGEAVSSMIEEGSIDDRDTFLHAVRDILGSYSGSQTMTPTYISACALVKQISELEDELHCYQYDLENVLPRERGRFIDEQCRMVQTLEQILTVPVTYMLPKFTPWPLAQALEELETISYEVSASVNEVTMAREEKSKMLLQPSRNVQQERRVFADFFCHPGRLENQVTELTSRVRGIPE
BaRT2v18chr2HG076430.3	BaRT2v18chr2HG076430	chr2H	317585031	317596730	-	Illumina	Illumina	317596699	317596730	317593099	317596698	317585031	317593098	317596696	317596698	317593099	317593101					Unproductive	PTC;NMD	ldORF	PTC;ds_SJ;long_3UTR
BaRT2v18chr2HG076430.4	BaRT2v18chr2HG076430	chr2H	317585031	317596730	-	Illumina	Illumina	317596699	317596730	317587949	317596698	317585031	317587948	317596696	317596698	317587949	317587951					Unproductive	Short_ORF	ldORF	-
BaRT2v18chr2HG076430.5	BaRT2v18chr2HG076430	chr2H	317585031	317596730	-	Illumina	Illumina	317596699	317596730	317592767	317596698	317585031	317592766	317596696	317596698	317592767	317592769					Unproductive	PTC;NMD	ldORF	PTC;ds_SJ;long_3UTR
BaRT2v18chr2HG076430.6	BaRT2v18chr2HG076430	chr2H	317585031	317596730	-	Illumina	Illumina	317596699	317596730	317586855	317596698	317585031	317586854	317596696	317596698	317586855	317586857			GO:0070652;GO:0051225;GO:0007051;GO:0005875;GO:0000226;GO:0015630;GO:0007017;GO:0005856;GO:0070925;GO:0032991;GO:0007010;GO:0043232;GO:0022402;GO:0043228;GO:0007049;GO:0043229;GO:0022607;GO:0043226;GO:0006996;GO:0005819;GO:0044085;GO:0005874;GO:0016043;GO:0099513;GO:0071840;GO:0099512;GO:0099081;GO:0051301;GO:0099080;GO:0009987;GO:0005622;GO:0005737;GO:0110165	HAUS complex;spindle assembly;spindle organization;microtubule associated complex;microtubule cytoskeleton organization;microtubule cytoskeleton;microtubule-based process;cytoskeleton;organelle assembly;protein-containing complex;cytoskeleton organization;intracellular non-membrane-bounded organelle;cell cycle process;non-membrane-bounded organelle;cell cycle;intracellular organelle;cellular component assembly;organelle;organelle organization;spindle;cellular component biogenesis;microtubule;cellular component organization;polymeric cytoskeletal fiber;cellular component organization or biogenesis;supramolecular fiber;supramolecular polymer;cell division;supramolecular complex;cellular process;intracellular anatomical structure;cytoplasm;cellular anatomical entity	Coding	-	-	-	MPRGYSEKPHRFVVELKRINSIFAKGRKQYIEAQMEHAKEEATLSKLRAQLASQHSYIHEDIHSLRRRNSELTEELRDLSLQVQECLSKTVASLCSDLVRLEGANILQGVILS
BaRT2v18chr2HG076430.7	BaRT2v18chr2HG076430	chr2H	317585036	317593740	-	Illumina	Illumina	317586532	317593740	317585175	317586531	317585036	317585174	317586529	317586531	317585175	317585177			GO:0070652;GO:0051225;GO:0007051;GO:0005875;GO:0000226;GO:0015630;GO:0007017;GO:0005856;GO:0070925;GO:0032991;GO:0007010;GO:0043232;GO:0022402;GO:0043228;GO:0007049;GO:0043229;GO:0022607;GO:0043226;GO:0006996;GO:0005622;GO:0044085;GO:0016021;GO:0016043;GO:0031224;GO:0071840;GO:0016020;GO:0009987;GO:0110165	HAUS complex;spindle assembly;spindle organization;microtubule associated complex;microtubule cytoskeleton organization;microtubule cytoskeleton;microtubule-based process;cytoskeleton;organelle assembly;protein-containing complex;cytoskeleton organization;intracellular non-membrane-bounded organelle;cell cycle process;non-membrane-bounded organelle;cell cycle;intracellular organelle;cellular component assembly;organelle;organelle organization;intracellular anatomical structure;cellular component biogenesis;integral component of membrane;cellular component organization;intrinsic component of membrane;cellular component organization or biogenesis;membrane;cellular process;cellular anatomical entity	Coding	-	-	-	MELQSYLLAVNSRLDQYHLIGEAVSSMIEEGSIDDRDTFLHAVRDILGSYSGSQTMTPTYISACALVKQISELEDELHCYQYDLENVLPRERGRFIDEQCRMVQTLEQILTVPVTYMLPKFTPWPLAQALEELETISYEVSASVNEVTMAREEKSKMLLQPSRNVQQERRVFADFFCHPGRLENQVTELTSRVRGIPE
BaRT2v18chr2HG076440.1	BaRT2v18chr2HG076440	chr2H	317605477	317605728	-	Illumina	Illumina															Non_Coding	No_ORF	-	-
BaRT2v18chr2HG076450.1	BaRT2v18chr2HG076450	chr2H	317607585	317607873	+	Illumina	Illumina															Non_Coding	No_ORF	-	-
BaRT2v18chr2HG076460.1	BaRT2v18chr2HG076460	chr2H	317620928	317624936	-	Illumina	Illumina	317624878	317624936	317623831	317624877	317620928	317623830	317624875	317624877	317623831	317623833					Unproductive	PTC;NMD	ldORF	PTC;ds_SJ;long_3UTR
BaRT2v18chr2HG076460.2	BaRT2v18chr2HG076460	chr2H	317620928	317624925	-	Illumina	Illumina	317624878	317624925	317621268	317624877	317620928	317621267	317624875	317624877	317621268	317621270	AUGMIN subunit 3;HAUS-augmin3 domain-containing protein	0.5267920260992922;0.43097183871338457	GO:0070652;GO:0051225;GO:0007051;GO:0005875;GO:0000226;GO:0005819;GO:0007017;GO:0015630;GO:0070925;GO:0005874;GO:0007010;GO:0099513;GO:0022402;GO:0099512;GO:0099081;GO:0007049;GO:0005856;GO:0022607;GO:0099080;GO:0051301;GO:0006996;GO:0032991;GO:0044085;GO:0043232;GO:0016043;GO:0043228;GO:0071840;GO:0043229;GO:0043226;GO:0009987;GO:0005737;GO:0005622;GO:0110165	HAUS complex;spindle assembly;spindle organization;microtubule associated complex;microtubule cytoskeleton organization;spindle;microtubule-based process;microtubule cytoskeleton;organelle assembly;microtubule;cytoskeleton organization;polymeric cytoskeletal fiber;cell cycle process;supramolecular fiber;supramolecular polymer;cell cycle;cytoskeleton;cellular component assembly;supramolecular complex;cell division;organelle organization;protein-containing complex;cellular component biogenesis;intracellular non-membrane-bounded organelle;cellular component organization;non-membrane-bounded organelle;cellular component organization or biogenesis;intracellular organelle;organelle;cellular process;cytoplasm;intracellular anatomical structure;cellular anatomical entity	Coding	-	-	-	MSAKQLCDALAAAGFDSGDPLDPESLDWAFLQEEDSCRVLAWIAARLRRANVLSASDLELYDQLELEGKLLEGKDLDSAFDSISAFSEFGENHEYTFLSEESLGDIR
BaRT2v18chr2HG076460.3	BaRT2v18chr2HG076460	chr2H	317620972	317624959	-	Illumina	Illumina	317624878	317624959	317621179	317624877	317620972	317621178	317624875	317624877	317621179	317621181	HAUS-augmin3 domain-containing protein;HAUS augmin-like protein complex subunit 3-like protein (Fragment);AUGMIN subunit 3	0.6775045574928903;0.4483592126578985;0.3937778536533175	GO:0070652;GO:0051225;GO:0007051;GO:0005875;GO:0005819;GO:0000226;GO:0005874;GO:0007017;GO:0099513;GO:0070925;GO:0099512;GO:0007010;GO:0099081;GO:0022402;GO:0099080;GO:0007049;GO:0015630;GO:0051301;GO:0005856;GO:0022607;GO:0006996;GO:0032991;GO:0044085;GO:0043232;GO:0016043;GO:0043228;GO:0071840;GO:0043229;GO:0043226;GO:0009987;GO:0005737;GO:0005622;GO:0005634;GO:0043231;GO:0043227;GO:0016021;GO:0031224;GO:0110165;GO:0016020	HAUS complex;spindle assembly;spindle organization;microtubule associated complex;spindle;microtubule cytoskeleton organization;microtubule;microtubule-based process;polymeric cytoskeletal fiber;organelle assembly;supramolecular fiber;cytoskeleton organization;supramolecular polymer;cell cycle process;supramolecular complex;cell cycle;microtubule cytoskeleton;cell division;cytoskeleton;cellular component assembly;organelle organization;protein-containing complex;cellular component biogenesis;intracellular non-membrane-bounded organelle;cellular component organization;non-membrane-bounded organelle;cellular component organization or biogenesis;intracellular organelle;organelle;cellular process;cytoplasm;intracellular anatomical structure;nucleus;intracellular membrane-bounded organelle;membrane-bounded organelle;integral component of membrane;intrinsic component of membrane;cellular anatomical entity;membrane	Coding	-	-	-	MSAKQLCDALAAAGFDSGDPLDPESLDWAFLQEEDSCRVLAWIAARLRRANVLSASDLELYDQLELEGKLLEGKDLDSAFDSISAFSEFGENHEYTFLSEESLGDIRDSKLALRAEVSDLEKKLASLEWQLDLLTAQATTITQGKKSRTSAKTSATGELARFDEELAKRSLEMNAVLGKLVATIQELSYYHSEAGISVALHV
BaRT2v18chr2HG076460.4	BaRT2v18chr2HG076460	chr2H	317620986	317625009	-	Illumina	Illumina	317624878	317625009	317620986	317624877			317624875	317624877	317620986	317620988	HAUS-augmin3 domain-containing protein;HAUS augmin-like protein complex subunit 3-like protein (Fragment)	0.7379931925803414;0.43293882721619537	GO:0070652;GO:0051225;GO:0007051;GO:0005875;GO:0005819;GO:0000226;GO:0005874;GO:0007017;GO:0099513;GO:0070925;GO:0099512;GO:0007010;GO:0099081;GO:0022402;GO:0099080;GO:0007049;GO:0015630;GO:0051301;GO:0005856;GO:0022607;GO:0006996;GO:0032991;GO:0044085;GO:0043232;GO:0016043;GO:0043228;GO:0071840;GO:0043229;GO:0043226;GO:0009987;GO:0005737;GO:0005622;GO:0005634;GO:0043231;GO:0043227;GO:0110165;GO:0016021;GO:0031224;GO:0016020	HAUS complex;spindle assembly;spindle organization;microtubule associated complex;spindle;microtubule cytoskeleton organization;microtubule;microtubule-based process;polymeric cytoskeletal fiber;organelle assembly;supramolecular fiber;cytoskeleton organization;supramolecular polymer;cell cycle process;supramolecular complex;cell cycle;microtubule cytoskeleton;cell division;cytoskeleton;cellular component assembly;organelle organization;protein-containing complex;cellular component biogenesis;intracellular non-membrane-bounded organelle;cellular component organization;non-membrane-bounded organelle;cellular component organization or biogenesis;intracellular organelle;organelle;cellular process;cytoplasm;intracellular anatomical structure;nucleus;intracellular membrane-bounded organelle;membrane-bounded organelle;cellular anatomical entity;integral component of membrane;intrinsic component of membrane;membrane	Coding	-	-	-	MSAKQLCDALAAAGFDSGDPLDPESLDWAFLQEEDSCRVLAWIAARLRRANVLSASDLELYDQLELEGKLLEGKDLDSAFDSISAFSEFGENHEYTFLSEESLGDIRDSKLALRAEVSDLEKKLASLEWQLDLLTAQATTITQGKKSRTSAKTSATGELARFDEELAKRSLEMNAVLGKLVATIQELSYYHSEADIGVYLSYCDFQSYVISNLACTKELNTWFTK
BaRT2v18chr2HG076470.1	BaRT2v18chr2HG076470	chr2H	318029335	318033363	-	Illumina	Illumina	318033245	318033363	318031107	318033244	318029335	318031106	318033242	318033244	318031107	318031109	40S ribosomal protein S15;Small subunit ribosomal protein S15e	0.5843838733342248;0.4347992302544506	GO:0015935;GO:0003735;GO:0006412;GO:0044391;GO:0005198;GO:0043043;GO:1990904;GO:0003723;GO:0006518;GO:0005840;GO:0043604;GO:0003676;GO:0032991;GO:0043603;GO:1901363;GO:0043232;GO:0010467;GO:0097159;GO:0043228;GO:0034645;GO:0005488;GO:0009059;GO:0022627;GO:0044267;GO:0043229;GO:0000028;GO:0043226;GO:0044271;GO:0022626;GO:1901566;GO:0005622;GO:0019538;GO:0005829;GO:0044260;GO:0005737;GO:0044249;GO:0110165;GO:1901576;GO:0009058;GO:0042255;GO:0034641;GO:0042274;GO:1901564;GO:0043170;GO:0022618;GO:0071826;GO:0070925;GO:0034622;GO:0065003;GO:0042254;GO:0043933;GO:0022613;GO:0006807;GO:0022607;GO:0044238;GO:0006996;GO:0044237;GO:0071704;GO:0044085;GO:0016043;GO:0071840;GO:0008152;GO:0009987;GO:0015935;GO:0003735;GO:0006412;GO:0044391;GO:0005198;GO:0043043;GO:1990904;GO:0003723;GO:0006518;GO:0005840;GO:0043604;GO:0003676;GO:0032991;GO:0043603;GO:1901363;GO:0043232;GO:0010467;GO:0097159;GO:0043228;GO:0034645;GO:0005488;GO:0009059;GO:0022627;GO:0044267;GO:0043229;GO:0000028;GO:0043226;GO:0044271;GO:0022626;GO:1901566;GO:0005622;GO:0019538;GO:0005829;GO:0044260;GO:0005737;GO:0044249;GO:0110165;GO:0042255;GO:1901576;GO:0009058;GO:0042274;GO:0034641;GO:1901564;GO:0022618;GO:0071826;GO:0070925;GO:0043170;GO:0034622;GO:0065003;GO:0042254;GO:0043933;GO:0022613;GO:0006807;GO:0022607;GO:0006996;GO:0044238;GO:0044085;GO:0044237;GO:0071704;GO:0016043;GO:0071840;GO:0008152;GO:0009987;GO:0015935;GO:0003735;GO:0006412;GO:0044391;GO:0005198;GO:0043043;GO:1990904;GO:0003723;GO:0006518;GO:0005840;GO:0043604;GO:0003676;GO:0032991;GO:0043603;GO:1901363;GO:0043232;GO:0010467;GO:0097159;GO:0043228;GO:0034645;GO:0005488;GO:0009059;GO:0022627;GO:0044267;GO:0043229;GO:0000028;GO:0043226;GO:0044271;GO:0022626;GO:1901566;GO:0005622;GO:0019538;GO:0005829;GO:0044260;GO:0005737;GO:0044249;GO:0110165;GO:1901576;GO:0009058;GO:0042255;GO:0034641;GO:0042274;GO:1901564;GO:0043170;GO:0022618;GO:0071826;GO:0070925;GO:0034622;GO:0065003;GO:0042254;GO:0043933;GO:0022613;GO:0006807;GO:0022607;GO:0044238;GO:0006996;GO:0044237;GO:0071704;GO:0044085;GO:0016043;GO:0071840;GO:0008152;GO:0009987;GO:0015935;GO:0003735;GO:0006412;GO:0044391;GO:0005198;GO:0043043;GO:1990904;GO:0003723;GO:0006518;GO:0005840;GO:0043604;GO:0003676;GO:0032991;GO:0043603;GO:1901363;GO:0043232;GO:0010467;GO:0097159;GO:0043228;GO:0034645;GO:0005488;GO:0009059;GO:0022627;GO:0044267;GO:0043229;GO:0000028;GO:0043226;GO:0044271;GO:0022626;GO:1901566;GO:0005622;GO:0019538;GO:0005829;GO:0044260;GO:0005737;GO:0044249;GO:0110165;GO:0042255;GO:1901576;GO:0009058;GO:0042274;GO:0034641;GO:1901564;GO:0022618;GO:0071826;GO:0070925;GO:0043170;GO:0034622;GO:0065003;GO:0042254;GO:0043933;GO:0022613;GO:0006807;GO:0022607;GO:0006996;GO:0044238;GO:0044085;GO:0044237;GO:0071704;GO:0016043;GO:0071840;GO:0008152;GO:0009987	small ribosomal subunit;structural constituent of ribosome;translation;ribosomal subunit;structural molecule activity;peptide biosynthetic process;ribonucleoprotein complex;RNA binding;peptide metabolic process;ribosome;amide biosynthetic process;nucleic acid binding;protein-containing complex;cellular amide metabolic process;heterocyclic compound binding;intracellular non-membrane-bounded organelle;gene expression;organic cyclic compound binding;non-membrane-bounded organelle;cellular macromolecule biosynthetic process;binding;macromolecule biosynthetic process;cytosolic small ribosomal subunit;cellular protein metabolic process;intracellular organelle;ribosomal small subunit assembly;organelle;cellular nitrogen compound biosynthetic process;cytosolic ribosome;organonitrogen compound biosynthetic process;intracellular anatomical structure;protein metabolic process;cytosol;cellular macromolecule metabolic process;cytoplasm;cellular biosynthetic process;cellular anatomical entity;organic substance biosynthetic process;biosynthetic process;ribosome assembly;cellular nitrogen compound metabolic process;ribosomal small subunit biogenesis;organonitrogen compound metabolic process;macromolecule metabolic process;ribonucleoprotein complex assembly;ribonucleoprotein complex subunit organization;organelle assembly;cellular protein-containing complex assembly;protein-containing complex assembly;ribosome biogenesis;protein-containing complex subunit organization;ribonucleoprotein complex biogenesis;nitrogen compound metabolic process;cellular component assembly;primary metabolic process;organelle organization;cellular metabolic process;organic substance metabolic process;cellular component biogenesis;cellular component organization;cellular component organization or biogenesis;metabolic process;cellular process;small ribosomal subunit;structural constituent of ribosome;translation;ribosomal subunit;structural molecule activity;peptide biosynthetic process;ribonucleoprotein complex;RNA binding;peptide metabolic process;ribosome;amide biosynthetic process;nucleic acid binding;protein-containing complex;cellular amide metabolic process;heterocyclic compound binding;intracellular non-membrane-bounded organelle;gene expression;organic cyclic compound binding;non-membrane-bounded organelle;cellular macromolecule biosynthetic process;binding;macromolecule biosynthetic process;cytosolic small ribosomal subunit;cellular protein metabolic process;intracellular organelle;ribosomal small subunit assembly;organelle;cellular nitrogen compound biosynthetic process;cytosolic ribosome;organonitrogen compound biosynthetic process;intracellular anatomical structure;protein metabolic process;cytosol;cellular macromolecule metabolic process;cytoplasm;cellular biosynthetic process;cellular anatomical entity;ribosome assembly;organic substance biosynthetic process;biosynthetic process;ribosomal small subunit biogenesis;cellular nitrogen compound metabolic process;organonitrogen compound metabolic process;ribonucleoprotein complex assembly;ribonucleoprotein complex subunit organization;organelle assembly;macromolecule metabolic process;cellular protein-containing complex assembly;protein-containing complex assembly;ribosome biogenesis;protein-containing complex subunit organization;ribonucleoprotein complex biogenesis;nitrogen compound metabolic process;cellular component assembly;organelle organization;primary metabolic process;cellular component biogenesis;cellular metabolic process;organic substance metabolic process;cellular component organization;cellular component organization or biogenesis;metabolic process;cellular process;small ribosomal subunit;structural constituent of ribosome;translation;ribosomal subunit;structural molecule activity;peptide biosynthetic process;ribonucleoprotein complex;RNA binding;peptide metabolic process;ribosome;amide biosynthetic process;nucleic acid binding;protein-containing complex;cellular amide metabolic process;heterocyclic compound binding;intracellular non-membrane-bounded organelle;gene expression;organic cyclic compound binding;non-membrane-bounded organelle;cellular macromolecule biosynthetic process;binding;macromolecule biosynthetic process;cytosolic small ribosomal subunit;cellular protein metabolic process;intracellular organelle;ribosomal small subunit assembly;organelle;cellular nitrogen compound biosynthetic process;cytosolic ribosome;organonitrogen compound biosynthetic process;intracellular anatomical structure;protein metabolic process;cytosol;cellular macromolecule metabolic process;cytoplasm;cellular biosynthetic process;cellular anatomical entity;organic substance biosynthetic process;biosynthetic process;ribosome assembly;cellular nitrogen compound metabolic process;ribosomal small subunit biogenesis;organonitrogen compound metabolic process;macromolecule metabolic process;ribonucleoprotein complex assembly;ribonucleoprotein complex subunit organization;organelle assembly;cellular protein-containing complex assembly;protein-containing complex assembly;ribosome biogenesis;protein-containing complex subunit organization;ribonucleoprotein complex biogenesis;nitrogen compound metabolic process;cellular component assembly;primary metabolic process;organelle organization;cellular metabolic process;organic substance metabolic process;cellular component biogenesis;cellular component organization;cellular component organization or biogenesis;metabolic process;cellular process;small ribosomal subunit;structural constituent of ribosome;translation;ribosomal subunit;structural molecule activity;peptide biosynthetic process;ribonucleoprotein complex;RNA binding;peptide metabolic process;ribosome;amide biosynthetic process;nucleic acid binding;protein-containing complex;cellular amide metabolic process;heterocyclic compound binding;intracellular non-membrane-bounded organelle;gene expression;organic cyclic compound binding;non-membrane-bounded organelle;cellular macromolecule biosynthetic process;binding;macromolecule biosynthetic process;cytosolic small ribosomal subunit;cellular protein metabolic process;intracellular organelle;ribosomal small subunit assembly;organelle;cellular nitrogen compound biosynthetic process;cytosolic ribosome;organonitrogen compound biosynthetic process;intracellular anatomical structure;protein metabolic process;cytosol;cellular macromolecule metabolic process;cytoplasm;cellular biosynthetic process;cellular anatomical entity;ribosome assembly;organic substance biosynthetic process;biosynthetic process;ribosomal small subunit biogenesis;cellular nitrogen compound metabolic process;organonitrogen compound metabolic process;ribonucleoprotein complex assembly;ribonucleoprotein complex subunit organization;organelle assembly;macromolecule metabolic process;cellular protein-containing complex assembly;protein-containing complex assembly;ribosome biogenesis;protein-containing complex subunit organization;ribonucleoprotein complex biogenesis;nitrogen compound metabolic process;cellular component assembly;organelle organization;primary metabolic process;cellular component biogenesis;cellular metabolic process;organic substance metabolic process;cellular component organization;cellular component organization or biogenesis;metabolic process;cellular process	Coding	AS_3UTR	-	-	MADVDVETEVAAGAQPKKRTFRKFSYRGVDLDALLDMSTDDLVQMFPARARRRFKRGLKRKPMALVKKLRKAKKDAPAGEKPEPVRTHLRNMIIVPEMIGSLIGVYNGKTFNQVEIKPEMIGHYLAEFSISYKPVKHGRPGIGATHSSRFIPLK
BaRT2v18chr2HG076470.2	BaRT2v18chr2HG076470	chr2H	318029550	318033334	-	Illumina	Illumina	318033205	318033334	318031107	318033204	318029550	318031106	318033202	318033204	318031107	318031109	40S ribosomal protein S15;Small subunit ribosomal protein S15e	0.5790916714995604;0.4371353363482704	GO:0015935;GO:0003735;GO:0006412;GO:0044391;GO:0005198;GO:0043043;GO:1990904;GO:0003723;GO:0006518;GO:0005840;GO:0043604;GO:0003676;GO:0032991;GO:0043603;GO:1901363;GO:0043232;GO:0010467;GO:0097159;GO:0043228;GO:0034645;GO:0005488;GO:0009059;GO:0022627;GO:0044267;GO:0043229;GO:0000028;GO:0043226;GO:0044271;GO:0022626;GO:1901566;GO:0005622;GO:0019538;GO:0005829;GO:0044260;GO:0005737;GO:0044249;GO:0110165;GO:0042255;GO:1901576;GO:0009058;GO:0042274;GO:0034641;GO:1901564;GO:0022618;GO:0071826;GO:0070925;GO:0043170;GO:0034622;GO:0065003;GO:0042254;GO:0043933;GO:0022613;GO:0006807;GO:0022607;GO:0006996;GO:0044238;GO:0044085;GO:0044237;GO:0071704;GO:0016043;GO:0071840;GO:0008152;GO:0009987	small ribosomal subunit;structural constituent of ribosome;translation;ribosomal subunit;structural molecule activity;peptide biosynthetic process;ribonucleoprotein complex;RNA binding;peptide metabolic process;ribosome;amide biosynthetic process;nucleic acid binding;protein-containing complex;cellular amide metabolic process;heterocyclic compound binding;intracellular non-membrane-bounded organelle;gene expression;organic cyclic compound binding;non-membrane-bounded organelle;cellular macromolecule biosynthetic process;binding;macromolecule biosynthetic process;cytosolic small ribosomal subunit;cellular protein metabolic process;intracellular organelle;ribosomal small subunit assembly;organelle;cellular nitrogen compound biosynthetic process;cytosolic ribosome;organonitrogen compound biosynthetic process;intracellular anatomical structure;protein metabolic process;cytosol;cellular macromolecule metabolic process;cytoplasm;cellular biosynthetic process;cellular anatomical entity;ribosome assembly;organic substance biosynthetic process;biosynthetic process;ribosomal small subunit biogenesis;cellular nitrogen compound metabolic process;organonitrogen compound metabolic process;ribonucleoprotein complex assembly;ribonucleoprotein complex subunit organization;organelle assembly;macromolecule metabolic process;cellular protein-containing complex assembly;protein-containing complex assembly;ribosome biogenesis;protein-containing complex subunit organization;ribonucleoprotein complex biogenesis;nitrogen compound metabolic process;cellular component assembly;organelle organization;primary metabolic process;cellular component biogenesis;cellular metabolic process;organic substance metabolic process;cellular component organization;cellular component organization or biogenesis;metabolic process;cellular process	Coding	AS_3UTR	-	-	MSFPYRMIDVSWFQADVDVETEVAAGAQPKKRTFRKFSYRGVDLDALLDMSTDDLVQMFPARARRRFKRGLKRKPMALVKKLRKAKKDAPAGEKPEPVRTHLRNMIIVPEMIGSLIGVYNGKTFNQVEIKPEMIGHYLAEFSISYKPVKHGRPGIGATHSSRFIPLK
BaRT2v18chr2HG076470.3	BaRT2v18chr2HG076470	chr2H	318029550	318033334	-	Illumina	Illumina	318033245	318033334	318032786	318033244	318029550	318032785	318033242	318033244	318032786	318032788					Unproductive	PTC;NMD	ldORF	PTC;ds_SJ;long_3UTR
BaRT2v18chr2HG076470.4	BaRT2v18chr2HG076470	chr2H	318029550	318033334	-	Illumina	Illumina	318033205	318033334	318032786	318033204	318029550	318032785	318033202	318033204	318032786	318032788					Unproductive	PTC;NMD	-	PTC;ds_SJ;long_3UTR
BaRT2v18chr2HG076470.5	BaRT2v18chr2HG076470	chr2H	318029759	318033335	-	Illumina	Illumina	318033245	318033335	318032089	318033244	318029759	318032088	318033242	318033244	318032089	318032091					Unproductive	PTC;NMD	ldORF	PTC;ds_SJ;long_3UTR
BaRT2v18chr2HG076470.6	BaRT2v18chr2HG076470	chr2H	318030917	318033344	-	HC Iso-Seq	Enriched TSS and TES	318033245	318033344	318031107	318033244	318030917	318031106	318033242	318033244	318031107	318031109	40S ribosomal protein S15;Small subunit ribosomal protein S15e	0.5843838733342248;0.4347992302544506	GO:0015935;GO:0003735;GO:0006412;GO:0044391;GO:0005198;GO:0043043;GO:1990904;GO:0003723;GO:0006518;GO:0005840;GO:0043604;GO:0003676;GO:0032991;GO:0043603;GO:1901363;GO:0043232;GO:0010467;GO:0097159;GO:0043228;GO:0034645;GO:0005488;GO:0009059;GO:0022627;GO:0044267;GO:0043229;GO:0000028;GO:0043226;GO:0044271;GO:0022626;GO:1901566;GO:0005622;GO:0019538;GO:0005829;GO:0044260;GO:0005737;GO:0044249;GO:0110165;GO:1901576;GO:0009058;GO:0042255;GO:0034641;GO:0042274;GO:1901564;GO:0043170;GO:0022618;GO:0071826;GO:0070925;GO:0034622;GO:0065003;GO:0042254;GO:0043933;GO:0022613;GO:0006807;GO:0022607;GO:0044238;GO:0006996;GO:0044237;GO:0071704;GO:0044085;GO:0016043;GO:0071840;GO:0008152;GO:0009987	small ribosomal subunit;structural constituent of ribosome;translation;ribosomal subunit;structural molecule activity;peptide biosynthetic process;ribonucleoprotein complex;RNA binding;peptide metabolic process;ribosome;amide biosynthetic process;nucleic acid binding;protein-containing complex;cellular amide metabolic process;heterocyclic compound binding;intracellular non-membrane-bounded organelle;gene expression;organic cyclic compound binding;non-membrane-bounded organelle;cellular macromolecule biosynthetic process;binding;macromolecule biosynthetic process;cytosolic small ribosomal subunit;cellular protein metabolic process;intracellular organelle;ribosomal small subunit assembly;organelle;cellular nitrogen compound biosynthetic process;cytosolic ribosome;organonitrogen compound biosynthetic process;intracellular anatomical structure;protein metabolic process;cytosol;cellular macromolecule metabolic process;cytoplasm;cellular biosynthetic process;cellular anatomical entity;organic substance biosynthetic process;biosynthetic process;ribosome assembly;cellular nitrogen compound metabolic process;ribosomal small subunit biogenesis;organonitrogen compound metabolic process;macromolecule metabolic process;ribonucleoprotein complex assembly;ribonucleoprotein complex subunit organization;organelle assembly;cellular protein-containing complex assembly;protein-containing complex assembly;ribosome biogenesis;protein-containing complex subunit organization;ribonucleoprotein complex biogenesis;nitrogen compound metabolic process;cellular component assembly;primary metabolic process;organelle organization;cellular metabolic process;organic substance metabolic process;cellular component biogenesis;cellular component organization;cellular component organization or biogenesis;metabolic process;cellular process	Coding	AS_3UTR	-	-	MADVDVETEVAAGAQPKKRTFRKFSYRGVDLDALLDMSTDDLVQMFPARARRRFKRGLKRKPMALVKKLRKAKKDAPAGEKPEPVRTHLRNMIIVPEMIGSLIGVYNGKTFNQVEIKPEMIGHYLAEFSISYKPVKHGRPGIGATHSSRFIPLK
BaRT2v18chr2HG076470.7	BaRT2v18chr2HG076470	chr2H	318030917	318033337	-	HC Iso-Seq	Enriched TSS and TES	318033205	318033337	318031107	318033204	318030917	318031106	318033202	318033204	318031107	318031109	40S ribosomal protein S15;Small subunit ribosomal protein S15e	0.5790916714995604;0.4371353363482704	GO:0015935;GO:0003735;GO:0006412;GO:0044391;GO:0005198;GO:0043043;GO:1990904;GO:0003723;GO:0006518;GO:0005840;GO:0043604;GO:0003676;GO:0032991;GO:0043603;GO:1901363;GO:0043232;GO:0010467;GO:0097159;GO:0043228;GO:0034645;GO:0005488;GO:0009059;GO:0022627;GO:0044267;GO:0043229;GO:0000028;GO:0043226;GO:0044271;GO:0022626;GO:1901566;GO:0005622;GO:0019538;GO:0005829;GO:0044260;GO:0005737;GO:0044249;GO:0110165;GO:0042255;GO:1901576;GO:0009058;GO:0042274;GO:0034641;GO:1901564;GO:0022618;GO:0071826;GO:0070925;GO:0043170;GO:0034622;GO:0065003;GO:0042254;GO:0043933;GO:0022613;GO:0006807;GO:0022607;GO:0006996;GO:0044238;GO:0044085;GO:0044237;GO:0071704;GO:0016043;GO:0071840;GO:0008152;GO:0009987	small ribosomal subunit;structural constituent of ribosome;translation;ribosomal subunit;structural molecule activity;peptide biosynthetic process;ribonucleoprotein complex;RNA binding;peptide metabolic process;ribosome;amide biosynthetic process;nucleic acid binding;protein-containing complex;cellular amide metabolic process;heterocyclic compound binding;intracellular non-membrane-bounded organelle;gene expression;organic cyclic compound binding;non-membrane-bounded organelle;cellular macromolecule biosynthetic process;binding;macromolecule biosynthetic process;cytosolic small ribosomal subunit;cellular protein metabolic process;intracellular organelle;ribosomal small subunit assembly;organelle;cellular nitrogen compound biosynthetic process;cytosolic ribosome;organonitrogen compound biosynthetic process;intracellular anatomical structure;protein metabolic process;cytosol;cellular macromolecule metabolic process;cytoplasm;cellular biosynthetic process;cellular anatomical entity;ribosome assembly;organic substance biosynthetic process;biosynthetic process;ribosomal small subunit biogenesis;cellular nitrogen compound metabolic process;organonitrogen compound metabolic process;ribonucleoprotein complex assembly;ribonucleoprotein complex subunit organization;organelle assembly;macromolecule metabolic process;cellular protein-containing complex assembly;protein-containing complex assembly;ribosome biogenesis;protein-containing complex subunit organization;ribonucleoprotein complex biogenesis;nitrogen compound metabolic process;cellular component assembly;organelle organization;primary metabolic process;cellular component biogenesis;cellular metabolic process;organic substance metabolic process;cellular component organization;cellular component organization or biogenesis;metabolic process;cellular process	Coding	AS_3UTR	-	-	MSFPYRMIDVSWFQADVDVETEVAAGAQPKKRTFRKFSYRGVDLDALLDMSTDDLVQMFPARARRRFKRGLKRKPMALVKKLRKAKKDAPAGEKPEPVRTHLRNMIIVPEMIGSLIGVYNGKTFNQVEIKPEMIGHYLAEFSISYKPVKHGRPGIGATHSSRFIPLK
BaRT2v18chr2HG076470.8	BaRT2v18chr2HG076470	chr2H	318030921	318033344	-	HC Iso-Seq	Enriched TSS and TES	318033245	318033344	318032786	318033244	318030921	318032785	318033242	318033244	318032786	318032788					Unproductive	PTC;NMD	-	PTC;long_3UTR
BaRT2v18chr2HG076470.9	BaRT2v18chr2HG076470	chr2H	318030934	318033332	-	HC Iso-Seq	Enriched TSS and TES	318033245	318033332	318032170	318033244	318030934	318032169	318033242	318033244	318032170	318032172					Unproductive	PTC;NMD	-	PTC;ds_SJ;long_3UTR
BaRT2v18chr2HG076480.1	BaRT2v18chr2HG076480	chr2H	319023381	319028969	+	HC Iso-Seq	Enriched TSS and TES	319023381	319023540	319023541	319024095	319024096	319028969	319023541	319023543	319024093	319024095					Coding	AS_3UTR	-	-	MRNKIARTTHASATEYYLHDLPSTYNLVLLDLVGRGASSSPSSASTPRASSSSRSTSSAAGSPSTSRTMIGGEDATSPDLLVDEVNLPFKCRCSPSVPSLSSLTLVLDRVAVRGEDGGAWANGGGGRRHGPTEGNGKRREVSCGSEGEDDDGER
BaRT2v18chr2HG076480.2	BaRT2v18chr2HG076480	chr2H	319023383	319028997	+	HC Iso-Seq	Enriched TSS and TES	319023383	319023540	319023541	319024095	319024096	319028997	319023541	319023543	319024093	319024095					Coding	AS_3UTR	-	-	MRNKIARTTHASATEYYLHDLPSTYNLVLLDLVGRGASSSPSSASTPRASSSSRSTSSAAGSPSTSRTMIGGEDATSPDLLVDEVNLPFKCRCSPSVPSLSSLTLVLDRVAVRGEDGGAWANGGGGRRHGPTEGNGKRREVSCGSEGEDDDGER
BaRT2v18chr2HG076480.3	BaRT2v18chr2HG076480	chr2H	319023383	319029130	+	HC Iso-Seq	Enriched TSS and TES	319023383	319023540	319023541	319024095	319024096	319029130	319023541	319023543	319024093	319024095					Coding	AS_3UTR	-	-	MRNKIARTTHASATEYYLHDLPSTYNLVLLDLVGRGASSSPSSASTPRASSSSRSTSSAAGSPSTSRTMIGGEDATSPDLLVDEVNLPFKCRCSPSVPSLSSLTLVLDRVAVRGEDGGAWANGGGGRRHGPTEGNGKRREVSCGSEGEDDDGER
BaRT2v18chr2HG076480.4	BaRT2v18chr2HG076480	chr2H	319023383	319029048	+	HC Iso-Seq	Enriched TSS and TES	319023383	319023540	319023541	319024095	319024096	319029048	319023541	319023543	319024093	319024095					Coding	AS_3UTR	-	-	MRNKIARTTHASATEYYLHDLPSTYNLVLLDLVGRGASSSPSSASTPRASSSSRSTSSAAGSPSTSRTMIGGEDATSPDLLVDEVNLPFKCRCSPSVPSLSSLTLVLDRVAVRGEDGGAWANGGGGRRHGPTEGNGKRREVSCGSEGEDDDGER
BaRT2v18chr2HG076480.5	BaRT2v18chr2HG076480	chr2H	319023383	319029130	+	HC Iso-Seq	Enriched TSS and TES	319023383	319023540	319023541	319024095	319024096	319029130	319023541	319023543	319024093	319024095					Coding	AS_3UTR	-	-	MRNKIARTTHASATEYYLHDLPSTYNLVLLDLVGRGASSSPSSASTPRASSSSRSTSSAAGSPSTSRTMIGGEDATSPDLLVDEVNLPFKCRCSPSVPSLSSLTLVLDRVAVRGEDGGAWANGGGGRRHGPTEGNGKRREVSCGSEGEDDDGER
BaRT2v18chr2HG076480.6	BaRT2v18chr2HG076480	chr2H	319023383	319028987	+	HC Iso-Seq	Enriched TSS and TES	319023383	319023540	319023541	319024095	319024096	319028987	319023541	319023543	319024093	319024095					Coding	AS_3UTR	-	-	MRNKIARTTHASATEYYLHDLPSTYNLVLLDLVGRGASSSPSSASTPRASSSSRSTSSAAGSPSTSRTMIGGEDATSPDLLVDEVNLPFKCRCSPSVPSLSSLTLVLDRVAVRGEDGGAWANGGGGRRHGPTEGNGKRREVSCGSEGEDDDGER
BaRT2v18chr2HG076480.7	BaRT2v18chr2HG076480	chr2H	319023383	319029128	+	HC Iso-Seq	Enriched TSS and TES	319023383	319023540	319023541	319024095	319024096	319029128	319023541	319023543	319024093	319024095					Coding	AS_3UTR	-	-	MRNKIARTTHASATEYYLHDLPSTYNLVLLDLVGRGASSSPSSASTPRASSSSRSTSSAAGSPSTSRTMIGGEDATSPDLLVDEVNLPFKCRCSPSVPSLSSLTLVLDRVAVRGEDGGAWANGGGGRRHGPTEGNGKRREVSCGSEGEDDDGER
BaRT2v18chr2HG076480.8	BaRT2v18chr2HG076480	chr2H	319023383	319029113	+	Illumina;HC Iso-Seq	Enriched TSS and TES	319023383	319023540	319023541	319024095	319024096	319029113	319023541	319023543	319024093	319024095					Coding	AS_3UTR	-	-	MRNKIARTTHASATEYYLHDLPSTYNLVLLDLVGRGASSSPSSASTPRASSSSRSTSSAAGSPSTSRTMIGGEDATSPDLLVDEVNLPFKCRCSPSVPSLSSLTLVLDRVAVRGEDGGAWANGGGGRRHGPTEGNGKRREVSCGSEGEDDDGER
BaRT2v18chr2HG076480.9	BaRT2v18chr2HG076480	chr2H	319023388	319029130	+	HC Iso-Seq	Enriched TSS and TES	319023388	319023540	319023541	319024095	319024096	319029130	319023541	319023543	319024093	319024095					Coding	AS_3UTR	-	-	MRNKIARTTHASATEYYLHDLPSTYNLVLLDLVGRGASSSPSSASTPRASSSSRSTSSAAGSPSTSRTMIGGEDATSPDLLVDEVNLPFKCRCSPSVPSLSSLTLVLDRVAVRGEDGGAWANGGGGRRHGPTEGNGKRREVSCGSEGEDDDGER
BaRT2v18chr2HG076480.10	BaRT2v18chr2HG076480	chr2H	319023388	319029130	+	HC Iso-Seq	Enriched TSS and TES	319023388	319023540	319023541	319024095	319024096	319029130	319023541	319023543	319024093	319024095					Coding	AS_3UTR	-	-	MRNKIARTTHASATEYYLHDLPSTYNLVLLDLVGRGASSSPSSASTPRASSSSRSTSSAAGSPSTSRTMIGGEDATSPDLLVDEVNLPFKCRCSPSVPSLSSLTLVLDRVAVRGEDGGAWANGGGGRRHGPTEGNGKRREVSCGSEGEDDDGER
BaRT2v18chr2HG076480.11	BaRT2v18chr2HG076480	chr2H	319023388	319029113	+	HC Iso-Seq	Enriched TSS and TES	319023388	319023540	319023541	319024095	319024096	319029113	319023541	319023543	319024093	319024095					Coding	AS_3UTR	-	-	MRNKIARTTHASATEYYLHDLPSTYNLVLLDLVGRGASSSPSSASTPRASSSSRSTSSAAGSPSTSRTMIGGEDATSPDLLVDEVNLPFKCRCSPSVPSLSSLTLVLDRVAVRGEDGGAWANGGGGRRHGPTEGNGKRREVSCGSEGEDDDGER
BaRT2v18chr2HG076480.12	BaRT2v18chr2HG076480	chr2H	319023388	319028994	+	HC Iso-Seq	Enriched TSS and TES	319023388	319023540	319023541	319024095	319024096	319028994	319023541	319023543	319024093	319024095					Coding	AS_3UTR	-	-	MRNKIARTTHASATEYYLHDLPSTYNLVLLDLVGRGASSSPSSASTPRASSSSRSTSSAAGSPSTSRTMIGGEDATSPDLLVDEVNLPFKCRCSPSVPSLSSLTLVLDRVAVRGEDGGAWANGGGGRRHGPTEGNGKRREVSCGSEGEDDDGER
BaRT2v18chr2HG076480.13	BaRT2v18chr2HG076480	chr2H	319023388	319029130	+	HC Iso-Seq	Enriched TSS and TES	319023388	319023540	319023541	319024095	319024096	319029130	319023541	319023543	319024093	319024095					Coding	AS_3UTR	-	-	MRNKIARTTHASATEYYLHDLPSTYNLVLLDLVGRGASSSPSSASTPRASSSSRSTSSAAGSPSTSRTMIGGEDATSPDLLVDEVNLPFKCRCSPSVPSLSSLTLVLDRVAVRGEDGGAWANGGGGRRHGPTEGNGKRREVSCGSEGEDDDGER
BaRT2v18chr2HG076480.14	BaRT2v18chr2HG076480	chr2H	319023388	319029049	+	HC Iso-Seq	Enriched TSS and TES	319023388	319023540	319023541	319024095	319024096	319029049	319023541	319023543	319024093	319024095					Coding	AS_3UTR	-	-	MRNKIARTTHASATEYYLHDLPSTYNLVLLDLVGRGASSSPSSASTPRASSSSRSTSSAAGSPSTSRTMIGGEDATSPDLLVDEVNLPFKCRCSPSVPSLSSLTLVLDRVAVRGEDGGAWANGGGGRRHGPTEGNGKRREVSCGSEGEDDDGER
BaRT2v18chr2HG076480.15	BaRT2v18chr2HG076480	chr2H	319023392	319029061	+	HC Iso-Seq	Enriched TSS and TES	319023392	319023540	319023541	319024095	319024096	319029061	319023541	319023543	319024093	319024095					Coding	AS_3UTR	-	-	MRNKIARTTHASATEYYLHDLPSTYNLVLLDLVGRGASSSPSSASTPRASSSSRSTSSAAGSPSTSRTMIGGEDATSPDLLVDEVNLPFKCRCSPSVPSLSSLTLVLDRVAVRGEDGGAWANGGGGRRHGPTEGNGKRREVSCGSEGEDDDGER
BaRT2v18chr2HG076480.16	BaRT2v18chr2HG076480	chr2H	319023402	319029113	+	HC Iso-Seq	Enriched TSS and TES	319023402	319023540	319023541	319024095	319024096	319029113	319023541	319023543	319024093	319024095					Coding	AS_3UTR	-	-	MRNKIARTTHASATEYYLHDLPSTYNLVLLDLVGRGASSSPSSASTPRASSSSRSTSSAAGSPSTSRTMIGGEDATSPDLLVDEVNLPFKCRCSPSVPSLSSLTLVLDRVAVRGEDGGAWANGGGGRRHGPTEGNGKRREVSCGSEGEDDDGER
BaRT2v18chr2HG076480.17	BaRT2v18chr2HG076480	chr2H	319023403	319029061	+	HC Iso-Seq	Enriched TSS and TES	319023403	319023540	319023541	319024095	319024096	319029061	319023541	319023543	319024093	319024095					Coding	AS_3UTR	-	-	MRNKIARTTHASATEYYLHDLPSTYNLVLLDLVGRGASSSPSSASTPRASSSSRSTSSAAGSPSTSRTMIGGEDATSPDLLVDEVNLPFKCRCSPSVPSLSSLTLVLDRVAVRGEDGGAWANGGGGRRHGPTEGNGKRREVSCGSEGEDDDGER
BaRT2v18chr2HG076480.18	BaRT2v18chr2HG076480	chr2H	319023403	319029130	+	HC Iso-Seq	Enriched TSS and TES	319023403	319023540	319023541	319024095	319024096	319029130	319023541	319023543	319024093	319024095					Coding	AS_3UTR	-	-	MRNKIARTTHASATEYYLHDLPSTYNLVLLDLVGRGASSSPSSASTPRASSSSRSTSSAAGSPSTSRTMIGGEDATSPDLLVDEVNLPFKCRCSPSVPSLSSLTLVLDRVAVRGEDGGAWANGGGGRRHGPTEGNGKRREVSCGSEGEDDDGER
BaRT2v18chr2HG076480.19	BaRT2v18chr2HG076480	chr2H	319023403	319029130	+	HC Iso-Seq	Enriched TSS and TES	319023403	319023540	319023541	319024095	319024096	319029130	319023541	319023543	319024093	319024095					Coding	AS_3UTR	-	-	MRNKIARTTHASATEYYLHDLPSTYNLVLLDLVGRGASSSPSSASTPRASSSSRSTSSAAGSPSTSRTMIGGEDATSPDLLVDEVNLPFKCRCSPSVPSLSSLTLVLDRVAVRGEDGGAWANGGGGRRHGPTEGNGKRREVSCGSEGEDDDGER
BaRT2v18chr2HG076480.20	BaRT2v18chr2HG076480	chr2H	319023403	319029091	+	Illumina;HC Iso-Seq	Enriched TSS and TES	319023403	319023540	319023541	319024095	319024096	319029091	319023541	319023543	319024093	319024095					Coding	AS_3UTR	-	-	MRNKIARTTHASATEYYLHDLPSTYNLVLLDLVGRGASSSPSSASTPRASSSSRSTSSAAGSPSTSRTMIGGEDATSPDLLVDEVNLPFKCRCSPSVPSLSSLTLVLDRVAVRGEDGGAWANGGGGRRHGPTEGNGKRREVSCGSEGEDDDGER
BaRT2v18chr2HG076480.21	BaRT2v18chr2HG076480	chr2H	319023403	319028990	+	HC Iso-Seq	Enriched TSS and TES	319023403	319023540	319023541	319024095	319024096	319028990	319023541	319023543	319024093	319024095					Coding	AS_3UTR	-	-	MRNKIARTTHASATEYYLHDLPSTYNLVLLDLVGRGASSSPSSASTPRASSSSRSTSSAAGSPSTSRTMIGGEDATSPDLLVDEVNLPFKCRCSPSVPSLSSLTLVLDRVAVRGEDGGAWANGGGGRRHGPTEGNGKRREVSCGSEGEDDDGER
BaRT2v18chr2HG076480.22	BaRT2v18chr2HG076480	chr2H	319023403	319029124	+	HC Iso-Seq	Enriched TSS and TES	319023403	319023540	319023541	319024095	319024096	319029124	319023541	319023543	319024093	319024095					Coding	AS_3UTR	-	-	MRNKIARTTHASATEYYLHDLPSTYNLVLLDLVGRGASSSPSSASTPRASSSSRSTSSAAGSPSTSRTMIGGEDATSPDLLVDEVNLPFKCRCSPSVPSLSSLTLVLDRVAVRGEDGGAWANGGGGRRHGPTEGNGKRREVSCGSEGEDDDGER
BaRT2v18chr2HG076480.23	BaRT2v18chr2HG076480	chr2H	319023405	319029134	+	Illumina;HC Iso-Seq	Enriched TSS and TES	319023405	319023540	319023541	319024095	319024096	319029134	319023541	319023543	319024093	319024095					Coding	AS_3UTR	-	-	MRNKIARTTHASATEYYLHDLPSTYNLVLLDLVGRGASSSPSSASTPRASSSSRSTSSAAGSPSTSRTMIGGEDATSPDLLVDEVNLPFKCRCSPSVPSLSSLTLVLDRVAVRGEDGGAWANGGGGRRHGPTEGNGKRREVSCGSEGEDDDGER
BaRT2v18chr2HG076480.24	BaRT2v18chr2HG076480	chr2H	319023406	319029113	+	HC Iso-Seq	Enriched TSS and TES	319023406	319023540	319023541	319024095	319024096	319029113	319023541	319023543	319024093	319024095					Coding	AS_3UTR	-	-	MRNKIARTTHASATEYYLHDLPSTYNLVLLDLVGRGASSSPSSASTPRASSSSRSTSSAAGSPSTSRTMIGGEDATSPDLLVDEVNLPFKCRCSPSVPSLSSLTLVLDRVAVRGEDGGAWANGGGGRRHGPTEGNGKRREVSCGSEGEDDDGER
BaRT2v18chr2HG076480.25	BaRT2v18chr2HG076480	chr2H	319023412	319029129	+	HC Iso-Seq	Enriched TSS and TES	319023412	319023540	319023541	319024095	319024096	319029129	319023541	319023543	319024093	319024095					Coding	AS_3UTR	-	-	MRNKIARTTHASATEYYLHDLPSTYNLVLLDLVGRGASSSPSSASTPRASSSSRSTSSAAGSPSTSRTMIGGEDATSPDLLVDEVNLPFKCRCSPSVPSLSSLTLVLDRVAVRGEDGGAWANGGGGRRHGPTEGNGKRREVSCGSEGEDDDGER
BaRT2v18chr2HG076480.26	BaRT2v18chr2HG076480	chr2H	319023412	319029129	+	HC Iso-Seq	Enriched TSS and TES	319023412	319023540	319023541	319024095	319024096	319029129	319023541	319023543	319024093	319024095					Coding	AS_3UTR	-	-	MRNKIARTTHASATEYYLHDLPSTYNLVLLDLVGRGASSSPSSASTPRASSSSRSTSSAAGSPSTSRTMIGGEDATSPDLLVDEVNLPFKCRCSPSVPSLSSLTLVLDRVAVRGEDGGAWANGGGGRRHGPTEGNGKRREVSCGSEGEDDDGER
BaRT2v18chr2HG076480.27	BaRT2v18chr2HG076480	chr2H	319023412	319028993	+	HC Iso-Seq	Enriched TSS and TES	319023412	319023540	319023541	319024095	319024096	319028993	319023541	319023543	319024093	319024095					Coding	AS_3UTR	-	-	MRNKIARTTHASATEYYLHDLPSTYNLVLLDLVGRGASSSPSSASTPRASSSSRSTSSAAGSPSTSRTMIGGEDATSPDLLVDEVNLPFKCRCSPSVPSLSSLTLVLDRVAVRGEDGGAWANGGGGRRHGPTEGNGKRREVSCGSEGEDDDGER
BaRT2v18chr2HG076480.28	BaRT2v18chr2HG076480	chr2H	319023412	319028990	+	HC Iso-Seq	Enriched TSS and TES	319023412	319023540	319023541	319024095	319024096	319028990	319023541	319023543	319024093	319024095					Coding	AS_3UTR	-	-	MRNKIARTTHASATEYYLHDLPSTYNLVLLDLVGRGASSSPSSASTPRASSSSRSTSSAAGSPSTSRTMIGGEDATSPDLLVDEVNLPFKCRCSPSVPSLSSLTLVLDRVAVRGEDGGAWANGGGGRRHGPTEGNGKRREVSCGSEGEDDDGER
BaRT2v18chr2HG076480.29	BaRT2v18chr2HG076480	chr2H	319023412	319029130	+	Illumina;HC Iso-Seq	Enriched TSS and TES	319023412	319023540	319023541	319024095	319024096	319029130	319023541	319023543	319024093	319024095					Coding	AS_3UTR	-	-	MRNKIARTTHASATEYYLHDLPSTYNLVLLDLVGRGASSSPSSASTPRASSSSRSTSSAAGSPSTSRTMIGGEDATSPDLLVDEVNLPFKCRCSPSVPSLSSLTLVLDRVAVRGEDGGAWANGGGGRRHGPTEGNGKRREVSCGSEGEDDDGER
BaRT2v18chr2HG076480.30	BaRT2v18chr2HG076480	chr2H	319023412	319029130	+	HC Iso-Seq	Enriched TSS and TES	319023412	319023540	319023541	319024095	319024096	319029130	319023541	319023543	319024093	319024095					Coding	AS_3UTR	-	-	MRNKIARTTHASATEYYLHDLPSTYNLVLLDLVGRGASSSPSSASTPRASSSSRSTSSAAGSPSTSRTMIGGEDATSPDLLVDEVNLPFKCRCSPSVPSLSSLTLVLDRVAVRGEDGGAWANGGGGRRHGPTEGNGKRREVSCGSEGEDDDGER
BaRT2v18chr2HG076480.31	BaRT2v18chr2HG076480	chr2H	319023412	319029061	+	HC Iso-Seq	Enriched TSS and TES	319023412	319023540	319023541	319024095	319024096	319029061	319023541	319023543	319024093	319024095					Coding	AS_3UTR	-	-	MRNKIARTTHASATEYYLHDLPSTYNLVLLDLVGRGASSSPSSASTPRASSSSRSTSSAAGSPSTSRTMIGGEDATSPDLLVDEVNLPFKCRCSPSVPSLSSLTLVLDRVAVRGEDGGAWANGGGGRRHGPTEGNGKRREVSCGSEGEDDDGER
BaRT2v18chr2HG076480.32	BaRT2v18chr2HG076480	chr2H	319023412	319029061	+	HC Iso-Seq	Enriched TSS and TES	319023412	319023540	319023541	319024095	319024096	319029061	319023541	319023543	319024093	319024095					Coding	AS_3UTR	-	-	MRNKIARTTHASATEYYLHDLPSTYNLVLLDLVGRGASSSPSSASTPRASSSSRSTSSAAGSPSTSRTMIGGEDATSPDLLVDEVNLPFKCRCSPSVPSLSSLTLVLDRVAVRGEDGGAWANGGGGRRHGPTEGNGKRREVSCGSEGEDDDGER
BaRT2v18chr2HG076480.33	BaRT2v18chr2HG076480	chr2H	319023412	319029113	+	HC Iso-Seq	Enriched TSS and TES	319023412	319023540	319023541	319024095	319024096	319029113	319023541	319023543	319024093	319024095					Coding	AS_3UTR	-	-	MRNKIARTTHASATEYYLHDLPSTYNLVLLDLVGRGASSSPSSASTPRASSSSRSTSSAAGSPSTSRTMIGGEDATSPDLLVDEVNLPFKCRCSPSVPSLSSLTLVLDRVAVRGEDGGAWANGGGGRRHGPTEGNGKRREVSCGSEGEDDDGER
BaRT2v18chr2HG076480.34	BaRT2v18chr2HG076480	chr2H	319023412	319029130	+	HC Iso-Seq	Enriched TSS and TES	319023412	319023540	319023541	319024095	319024096	319029130	319023541	319023543	319024093	319024095					Coding	AS_3UTR	-	-	MRNKIARTTHASATEYYLHDLPSTYNLVLLDLVGRGASSSPSSASTPRASSSSRSTSSAAGSPSTSRTMIGGEDATSPDLLVDEVNLPFKCRCSPSVPSLSSLTLVLDRVAVRGEDGGAWANGGGGRRHGPTEGNGKRREVSCGSEGEDDDGER
BaRT2v18chr2HG076480.35	BaRT2v18chr2HG076480	chr2H	319023412	319029130	+	Illumina;HC Iso-Seq	Enriched TSS and TES	319023412	319023540	319023541	319024095	319024096	319029130	319023541	319023543	319024093	319024095					Coding	AS_3UTR	-	-	MRNKIARTTHASATEYYLHDLPSTYNLVLLDLVGRGASSSPSSASTPRASSSSRSTSSAAGSPSTSRTMIGGEDATSPDLLVDEVNLPFKCRCSPSVPSLSSLTLVLDRVAVRGEDGGAWANGGGGRRHGPTEGNGKRREVSCGSEGEDDDGER
BaRT2v18chr2HG076480.36	BaRT2v18chr2HG076480	chr2H	319023412	319029130	+	HC Iso-Seq	Enriched TSS and TES	319023412	319023540	319023541	319024095	319024096	319029130	319023541	319023543	319024093	319024095					Coding	AS_3UTR	-	-	MRNKIARTTHASATEYYLHDLPSTYNLVLLDLVGRGASSSPSSASTPRASSSSRSTSSAAGSPSTSRTMIGGEDATSPDLLVDEVNLPFKCRCSPSVPSLSSLTLVLDRVAVRGEDGGAWANGGGGRRHGPTEGNGKRREVSCGSEGEDDDGER
BaRT2v18chr2HG076480.37	BaRT2v18chr2HG076480	chr2H	319023412	319029130	+	HC Iso-Seq	Enriched TSS and TES	319023412	319023540	319023541	319024095	319024096	319029130	319023541	319023543	319024093	319024095					Coding	AS_3UTR	-	-	MRNKIARTTHASATEYYLHDLPSTYNLVLLDLVGRGASSSPSSASTPRASSSSRSTSSAAGSPSTSRTMIGGEDATSPDLLVDEVNLPFKCRCSPSVPSLSSLTLVLDRVAVRGEDGGAWANGGGGRRHGPTEGNGKRREVSCGSEGEDDDGER
BaRT2v18chr2HG076480.38	BaRT2v18chr2HG076480	chr2H	319023412	319029130	+	HC Iso-Seq	Enriched TSS and TES	319023412	319023540	319023541	319024095	319024096	319029130	319023541	319023543	319024093	319024095					Coding	AS_3UTR	-	-	MRNKIARTTHASATEYYLHDLPSTYNLVLLDLVGRGASSSPSSASTPRASSSSRSTSSAAGSPSTSRTMIGGEDATSPDLLVDEVNLPFKCRCSPSVPSLSSLTLVLDRVAVRGEDGGAWANGGGGRRHGPTEGNGKRREVSCGSEGEDDDGER
BaRT2v18chr2HG076480.39	BaRT2v18chr2HG076480	chr2H	319023412	319028986	+	HC Iso-Seq	Enriched TSS and TES	319023412	319023540	319023541	319024095	319024096	319028986	319023541	319023543	319024093	319024095					Coding	AS_3UTR	-	-	MRNKIARTTHASATEYYLHDLPSTYNLVLLDLVGRGASSSPSSASTPRASSSSRSTSSAAGSPSTSRTMIGGEDATSPDLLVDEVNLPFKCRCSPSVPSLSSLTLVLDRVAVRGEDGGAWANGGGGRRHGPTEGNGKRREVSCGSEGEDDDGER
BaRT2v18chr2HG076480.40	BaRT2v18chr2HG076480	chr2H	319023412	319029153	+	HC Iso-Seq	Enriched TSS and TES	319023412	319023540	319023541	319024095	319024096	319029153	319023541	319023543	319024093	319024095					Coding	AS_3UTR	-	-	MRNKIARTTHASATEYYLHDLPSTYNLVLLDLVGRGASSSPSSASTPRASSSSRSTSSAAGSPSTSRTMIGGEDATSPDLLVDEVNLPFKCRCSPSVPSLSSLTLVLDRVAVRGEDGGAWANGGGGRRHGPTEGNGKRREVSCGSEGEDDDGER
BaRT2v18chr2HG076480.41	BaRT2v18chr2HG076480	chr2H	319023412	319029123	+	HC Iso-Seq	Enriched TSS and TES	319023412	319023540	319023541	319024095	319024096	319029123	319023541	319023543	319024093	319024095					Coding	AS_3UTR	-	-	MRNKIARTTHASATEYYLHDLPSTYNLVLLDLVGRGASSSPSSASTPRASSSSRSTSSAAGSPSTSRTMIGGEDATSPDLLVDEVNLPFKCRCSPSVPSLSSLTLVLDRVAVRGEDGGAWANGGGGRRHGPTEGNGKRREVSCGSEGEDDDGER
BaRT2v18chr2HG076480.42	BaRT2v18chr2HG076480	chr2H	319023412	319029124	+	HC Iso-Seq	Enriched TSS and TES	319023412	319023540	319023541	319024095	319024096	319029124	319023541	319023543	319024093	319024095					Coding	AS_3UTR	-	-	MRNKIARTTHASATEYYLHDLPSTYNLVLLDLVGRGASSSPSSASTPRASSSSRSTSSAAGSPSTSRTMIGGEDATSPDLLVDEVNLPFKCRCSPSVPSLSSLTLVLDRVAVRGEDGGAWANGGGGRRHGPTEGNGKRREVSCGSEGEDDDGER
BaRT2v18chr2HG076480.43	BaRT2v18chr2HG076480	chr2H	319023412	319028990	+	HC Iso-Seq	Enriched TSS and TES	319023412	319023540	319023541	319024095	319024096	319028990	319023541	319023543	319024093	319024095					Coding	AS_3UTR	-	-	MRNKIARTTHASATEYYLHDLPSTYNLVLLDLVGRGASSSPSSASTPRASSSSRSTSSAAGSPSTSRTMIGGEDATSPDLLVDEVNLPFKCRCSPSVPSLSSLTLVLDRVAVRGEDGGAWANGGGGRRHGPTEGNGKRREVSCGSEGEDDDGER
BaRT2v18chr2HG076480.44	BaRT2v18chr2HG076480	chr2H	319023412	319029105	+	HC Iso-Seq	Enriched TSS and TES	319023412	319023540	319023541	319024095	319024096	319029105	319023541	319023543	319024093	319024095					Coding	AS_3UTR	-	-	MRNKIARTTHASATEYYLHDLPSTYNLVLLDLVGRGASSSPSSASTPRASSSSRSTSSAAGSPSTSRTMIGGEDATSPDLLVDEVNLPFKCRCSPSVPSLSSLTLVLDRVAVRGEDGGAWANGGGGRRHGPTEGNGKRREVSCGSEGEDDDGER
BaRT2v18chr2HG076480.45	BaRT2v18chr2HG076480	chr2H	319023412	319028990	+	HC Iso-Seq	Enriched TSS and TES	319023412	319023540	319023541	319024095	319024096	319028990	319023541	319023543	319024093	319024095					Coding	AS_3UTR	-	-	MRNKIARTTHASATEYYLHDLPSTYNLVLLDLVGRGASSSPSSASTPRASSSSRSTSSAAGSPSTSRTMIGGEDATSPDLLVDEVNLPFKCRCSPSVPSLSSLTLVLDRVAVRGEDGGAWANGGGGRRHGPTEGNGKRREVSCGSEGEDDDGER
BaRT2v18chr2HG076480.46	BaRT2v18chr2HG076480	chr2H	319023412	319028990	+	HC Iso-Seq	Enriched TSS and TES	319023412	319023540	319023541	319024095	319024096	319028990	319023541	319023543	319024093	319024095					Coding	AS_3UTR	-	-	MRNKIARTTHASATEYYLHDLPSTYNLVLLDLVGRGASSSPSSASTPRASSSSRSTSSAAGSPSTSRTMIGGEDATSPDLLVDEVNLPFKCRCSPSVPSLSSLTLVLDRVAVRGEDGGAWANGGGGRRHGPTEGNGKRREVSCGSEGEDDDGER
BaRT2v18chr2HG076480.47	BaRT2v18chr2HG076480	chr2H	319023412	319029113	+	HC Iso-Seq	Enriched TSS and TES	319023412	319023540	319023541	319024095	319024096	319029113	319023541	319023543	319024093	319024095					Coding	AS_3UTR	-	-	MRNKIARTTHASATEYYLHDLPSTYNLVLLDLVGRGASSSPSSASTPRASSSSRSTSSAAGSPSTSRTMIGGEDATSPDLLVDEVNLPFKCRCSPSVPSLSSLTLVLDRVAVRGEDGGAWANGGGGRRHGPTEGNGKRREVSCGSEGEDDDGER
BaRT2v18chr2HG076480.48	BaRT2v18chr2HG076480	chr2H	319023412	319028986	+	HC Iso-Seq	Enriched TSS and TES	319023412	319023540	319023541	319024095	319024096	319028986	319023541	319023543	319024093	319024095					Coding	AS_3UTR	-	-	MRNKIARTTHASATEYYLHDLPSTYNLVLLDLVGRGASSSPSSASTPRASSSSRSTSSAAGSPSTSRTMIGGEDATSPDLLVDEVNLPFKCRCSPSVPSLSSLTLVLDRVAVRGEDGGAWANGGGGRRHGPTEGNGKRREVSCGSEGEDDDGER
BaRT2v18chr2HG076480.49	BaRT2v18chr2HG076480	chr2H	319023412	319028994	+	HC Iso-Seq	Enriched TSS and TES	319023412	319023540	319023541	319024095	319024096	319028994	319023541	319023543	319024093	319024095					Coding	AS_3UTR	-	-	MRNKIARTTHASATEYYLHDLPSTYNLVLLDLVGRGASSSPSSASTPRASSSSRSTSSAAGSPSTSRTMIGGEDATSPDLLVDEVNLPFKCRCSPSVPSLSSLTLVLDRVAVRGEDGGAWANGGGGRRHGPTEGNGKRREVSCGSEGEDDDGER
BaRT2v18chr2HG076480.50	BaRT2v18chr2HG076480	chr2H	319023412	319028990	+	HC Iso-Seq	Enriched TSS and TES	319023412	319023540	319023541	319024095	319024096	319028990	319023541	319023543	319024093	319024095					Coding	AS_3UTR	-	-	MRNKIARTTHASATEYYLHDLPSTYNLVLLDLVGRGASSSPSSASTPRASSSSRSTSSAAGSPSTSRTMIGGEDATSPDLLVDEVNLPFKCRCSPSVPSLSSLTLVLDRVAVRGEDGGAWANGGGGRRHGPTEGNGKRREVSCGSEGEDDDGER
BaRT2v18chr2HG076480.51	BaRT2v18chr2HG076480	chr2H	319023412	319029130	+	Illumina;HC Iso-Seq	Enriched TSS and TES	319023412	319023540	319023541	319024095	319024096	319029130	319023541	319023543	319024093	319024095					Coding	AS_3UTR	-	-	MRNKIARTTHASATEYYLHDLPSTYNLVLLDLVGRGASSSPSSASTPRASSSSRSTSSAAGSPSTSRTMIGGEDATSPDLLVDEVNLPFKCRCSPSVPSLSSLTLVLDRVAVRGEDGGAWANGGGGRRHGPTEGNGKRREVSCGSEGEDDDGER
BaRT2v18chr2HG076480.52	BaRT2v18chr2HG076480	chr2H	319023412	319029007	+	HC Iso-Seq	Enriched TSS and TES	319023412	319023540	319023541	319024095	319024096	319029007	319023541	319023543	319024093	319024095					Coding	AS_3UTR	-	-	MRNKIARTTHASATEYYLHDLPSTYNLVLLDLVGRGASSSPSSASTPRASSSSRSTSSAAGSPSTSRTMIGGEDATSPDLLVDEVNLPFKCRCSPSVPSLSSLTLVLDRVAVRGEDGGAWANGGGGRRHGPTEGNGKRREVSCGSEGEDDDGER
BaRT2v18chr2HG076480.53	BaRT2v18chr2HG076480	chr2H	319023412	319029044	+	HC Iso-Seq	Enriched TSS and TES	319023412	319023540	319023541	319024095	319024096	319029044	319023541	319023543	319024093	319024095					Coding	AS_3UTR	-	-	MRNKIARTTHASATEYYLHDLPSTYNLVLLDLVGRGASSSPSSASTPRASSSSRSTSSAAGSPSTSRTMIGGEDATSPDLLVDEVNLPFKCRCSPSVPSLSSLTLVLDRVAVRGEDGGAWANGGGGRRHGPTEGNGKRREVSCGSEGEDDDGER
BaRT2v18chr2HG076480.54	BaRT2v18chr2HG076480	chr2H	319023412	319028990	+	HC Iso-Seq	Enriched TSS and TES	319023412	319023540	319023541	319024095	319024096	319028990	319023541	319023543	319024093	319024095					Coding	AS_3UTR	-	-	MRNKIARTTHASATEYYLHDLPSTYNLVLLDLVGRGASSSPSSASTPRASSSSRSTSSAAGSPSTSRTMIGGEDATSPDLLVDEVNLPFKCRCSPSVPSLSSLTLVLDRVAVRGEDGGAWANGGGGRRHGPTEGNGKRREVSCGSEGEDDDGER
BaRT2v18chr2HG076480.55	BaRT2v18chr2HG076480	chr2H	319023412	319029113	+	HC Iso-Seq	Enriched TSS and TES	319023412	319023540	319023541	319024095	319024096	319029113	319023541	319023543	319024093	319024095					Coding	AS_3UTR	-	-	MRNKIARTTHASATEYYLHDLPSTYNLVLLDLVGRGASSSPSSASTPRASSSSRSTSSAAGSPSTSRTMIGGEDATSPDLLVDEVNLPFKCRCSPSVPSLSSLTLVLDRVAVRGEDGGAWANGGGGRRHGPTEGNGKRREVSCGSEGEDDDGER
BaRT2v18chr2HG076480.56	BaRT2v18chr2HG076480	chr2H	319023412	319029130	+	HC Iso-Seq	Enriched TSS and TES	319023412	319023540	319023541	319024095	319024096	319029130	319023541	319023543	319024093	319024095					Coding	AS_3UTR	-	-	MRNKIARTTHASATEYYLHDLPSTYNLVLLDLVGRGASSSPSSASTPRASSSSRSTSSAAGSPSTSRTMIGGEDATSPDLLVDEVNLPFKCRCSPSVPSLSSLTLVLDRVAVRGEDGGAWANGGGGRRHGPTEGNGKRREVSCGSEGEDDDGER
BaRT2v18chr2HG076480.57	BaRT2v18chr2HG076480	chr2H	319023412	319029113	+	HC Iso-Seq	Enriched TSS and TES	319023412	319023540	319023541	319024095	319024096	319029113	319023541	319023543	319024093	319024095					Coding	AS_3UTR	-	-	MRNKIARTTHASATEYYLHDLPSTYNLVLLDLVGRGASSSPSSASTPRASSSSRSTSSAAGSPSTSRTMIGGEDATSPDLLVDEVNLPFKCRCSPSVPSLSSLTLVLDRVAVRGEDGGAWANGGGGRRHGPTEGNGKRREVSCGSEGEDDDGER
BaRT2v18chr2HG076480.58	BaRT2v18chr2HG076480	chr2H	319023412	319029124	+	HC Iso-Seq	Enriched TSS and TES	319023412	319023540	319023541	319024095	319024096	319029124	319023541	319023543	319024093	319024095					Coding	AS_3UTR	-	-	MRNKIARTTHASATEYYLHDLPSTYNLVLLDLVGRGASSSPSSASTPRASSSSRSTSSAAGSPSTSRTMIGGEDATSPDLLVDEVNLPFKCRCSPSVPSLSSLTLVLDRVAVRGEDGGAWANGGGGRRHGPTEGNGKRREVSCGSEGEDDDGER
BaRT2v18chr2HG076480.59	BaRT2v18chr2HG076480	chr2H	319023412	319029033	+	HC Iso-Seq	Enriched TSS and TES	319023412	319023540	319023541	319024095	319024096	319029033	319023541	319023543	319024093	319024095					Coding	AS_3UTR	-	-	MRNKIARTTHASATEYYLHDLPSTYNLVLLDLVGRGASSSPSSASTPRASSSSRSTSSAAGSPSTSRTMIGGEDATSPDLLVDEVNLPFKCRCSPSVPSLSSLTLVLDRVAVRGEDGGAWANGGGGRRHGPTEGNGKRREVSCGSEGEDDDGER
BaRT2v18chr2HG076480.60	BaRT2v18chr2HG076480	chr2H	319023412	319029130	+	HC Iso-Seq	Enriched TSS and TES	319023412	319023540	319023541	319024095	319024096	319029130	319023541	319023543	319024093	319024095					Coding	AS_3UTR	-	-	MRNKIARTTHASATEYYLHDLPSTYNLVLLDLVGRGASSSPSSASTPRASSSSRSTSSAAGSPSTSRTMIGGEDATSPDLLVDEVNLPFKCRCSPSVPSLSSLTLVLDRVAVRGEDGGAWANGGGGRRHGPTEGNGKRREVSCGSEGEDDDGER
BaRT2v18chr2HG076480.61	BaRT2v18chr2HG076480	chr2H	319023412	319029116	+	HC Iso-Seq	Enriched TSS and TES	319023412	319023540	319023541	319024095	319024096	319029116	319023541	319023543	319024093	319024095					Coding	AS_3UTR	-	-	MRNKIARTTHASATEYYLHDLPSTYNLVLLDLVGRGASSSPSSASTPRASSSSRSTSSAAGSPSTSRTMIGGEDATSPDLLVDEVNLPFKCRCSPSVPSLSSLTLVLDRVAVRGEDGGAWANGGGGRRHGPTEGNGKRREVSCGSEGEDDDGER
BaRT2v18chr2HG076480.62	BaRT2v18chr2HG076480	chr2H	319023412	319028993	+	HC Iso-Seq	Enriched TSS and TES	319023412	319023540	319023541	319024095	319024096	319028993	319023541	319023543	319024093	319024095					Coding	AS_3UTR	-	-	MRNKIARTTHASATEYYLHDLPSTYNLVLLDLVGRGASSSPSSASTPRASSSSRSTSSAAGSPSTSRTMIGGEDATSPDLLVDEVNLPFKCRCSPSVPSLSSLTLVLDRVAVRGEDGGAWANGGGGRRHGPTEGNGKRREVSCGSEGEDDDGER
BaRT2v18chr2HG076480.63	BaRT2v18chr2HG076480	chr2H	319023412	319028969	+	HC Iso-Seq	Enriched TSS and TES	319023412	319023540	319023541	319024095	319024096	319028969	319023541	319023543	319024093	319024095					Coding	AS_3UTR	-	-	MRNKIARTTHASATEYYLHDLPSTYNLVLLDLVGRGASSSPSSASTPRASSSSRSTSSAAGSPSTSRTMIGGEDATSPDLLVDEVNLPFKCRCSPSVPSLSSLTLVLDRVAVRGEDGGAWANGGGGRRHGPTEGNGKRREVSCGSEGEDDDGER
BaRT2v18chr2HG076480.64	BaRT2v18chr2HG076480	chr2H	319023412	319029113	+	HC Iso-Seq	Enriched TSS and TES	319023412	319023540	319023541	319024095	319024096	319029113	319023541	319023543	319024093	319024095					Coding	AS_3UTR	-	-	MRNKIARTTHASATEYYLHDLPSTYNLVLLDLVGRGASSSPSSASTPRASSSSRSTSSAAGSPSTSRTMIGGEDATSPDLLVDEVNLPFKCRCSPSVPSLSSLTLVLDRVAVRGEDGGAWANGGGGRRHGPTEGNGKRREVSCGSEGEDDDGER
BaRT2v18chr2HG076480.65	BaRT2v18chr2HG076480	chr2H	319023412	319029123	+	HC Iso-Seq	Enriched TSS and TES	319023412	319023540	319023541	319024095	319024096	319029123	319023541	319023543	319024093	319024095					Coding	AS_3UTR	-	-	MRNKIARTTHASATEYYLHDLPSTYNLVLLDLVGRGASSSPSSASTPRASSSSRSTSSAAGSPSTSRTMIGGEDATSPDLLVDEVNLPFKCRCSPSVPSLSSLTLVLDRVAVRGEDGGAWANGGGGRRHGPTEGNGKRREVSCGSEGEDDDGER
BaRT2v18chr2HG076480.66	BaRT2v18chr2HG076480	chr2H	319023412	319029113	+	HC Iso-Seq	Enriched TSS and TES	319023412	319023540	319023541	319024095	319024096	319029113	319023541	319023543	319024093	319024095					Coding	AS_3UTR	-	-	MRNKIARTTHASATEYYLHDLPSTYNLVLLDLVGRGASSSPSSASTPRASSSSRSTSSAAGSPSTSRTMIGGEDATSPDLLVDEVNLPFKCRCSPSVPSLSSLTLVLDRVAVRGEDGGAWANGGGGRRHGPTEGNGKRREVSCGSEGEDDDGER
BaRT2v18chr2HG076480.67	BaRT2v18chr2HG076480	chr2H	319023412	319029072	+	HC Iso-Seq	Enriched TSS and TES	319023412	319023540	319023541	319024095	319024096	319029072	319023541	319023543	319024093	319024095					Coding	AS_3UTR	-	-	MRNKIARTTHASATEYYLHDLPSTYNLVLLDLVGRGASSSPSSASTPRASSSSRSTSSAAGSPSTSRTMIGGEDATSPDLLVDEVNLPFKCRCSPSVPSLSSLTLVLDRVAVRGEDGGAWANGGGGRRHGPTEGNGKRREVSCGSEGEDDDGER
BaRT2v18chr2HG076480.68	BaRT2v18chr2HG076480	chr2H	319023412	319029113	+	Illumina;HC Iso-Seq	Enriched TSS and TES	319023412	319023540	319023541	319024095	319024096	319029113	319023541	319023543	319024093	319024095					Coding	AS_3UTR	-	-	MRNKIARTTHASATEYYLHDLPSTYNLVLLDLVGRGASSSPSSASTPRASSSSRSTSSAAGSPSTSRTMIGGEDATSPDLLVDEVNLPFKCRCSPSVPSLSSLTLVLDRVAVRGEDGGAWANGGGGRRHGPTEGNGKRREVSCGSEGEDDDGER
BaRT2v18chr2HG076480.69	BaRT2v18chr2HG076480	chr2H	319023412	319028990	+	HC Iso-Seq	Enriched TSS and TES	319023412	319023540	319023541	319024095	319024096	319028990	319023541	319023543	319024093	319024095					Coding	AS_3UTR	-	-	MRNKIARTTHASATEYYLHDLPSTYNLVLLDLVGRGASSSPSSASTPRASSSSRSTSSAAGSPSTSRTMIGGEDATSPDLLVDEVNLPFKCRCSPSVPSLSSLTLVLDRVAVRGEDGGAWANGGGGRRHGPTEGNGKRREVSCGSEGEDDDGER
BaRT2v18chr2HG076480.70	BaRT2v18chr2HG076480	chr2H	319023412	319029129	+	HC Iso-Seq	Enriched TSS and TES	319023412	319023540	319023541	319024095	319024096	319029129	319023541	319023543	319024093	319024095					Coding	AS_3UTR	-	-	MRNKIARTTHASATEYYLHDLPSTYNLVLLDLVGRGASSSPSSASTPRASSSSRSTSSAAGSPSTSRTMIGGEDATSPDLLVDEVNLPFKCRCSPSVPSLSSLTLVLDRVAVRGEDGGAWANGGGGRRHGPTEGNGKRREVSCGSEGEDDDGER
BaRT2v18chr2HG076480.71	BaRT2v18chr2HG076480	chr2H	319023412	319029113	+	Illumina;HC Iso-Seq	Enriched TSS and TES	319023412	319023540	319023541	319024095	319024096	319029113	319023541	319023543	319024093	319024095					Coding	AS_3UTR	-	-	MRNKIARTTHASATEYYLHDLPSTYNLVLLDLVGRGASSSPSSASTPRASSSSRSTSSAAGSPSTSRTMIGGEDATSPDLLVDEVNLPFKCRCSPSVPSLSSLTLVLDRVAVRGEDGGAWANGGGGRRHGPTEGNGKRREVSCGSEGEDDDGER
BaRT2v18chr2HG076480.72	BaRT2v18chr2HG076480	chr2H	319023412	319028969	+	HC Iso-Seq	Enriched TSS and TES	319023412	319023540	319023541	319024095	319024096	319028969	319023541	319023543	319024093	319024095					Coding	AS_3UTR	-	-	MRNKIARTTHASATEYYLHDLPSTYNLVLLDLVGRGASSSPSSASTPRASSSSRSTSSAAGSPSTSRTMIGGEDATSPDLLVDEVNLPFKCRCSPSVPSLSSLTLVLDRVAVRGEDGGAWANGGGGRRHGPTEGNGKRREVSCGSEGEDDDGER
BaRT2v18chr2HG076480.73	BaRT2v18chr2HG076480	chr2H	319023412	319029128	+	HC Iso-Seq	Enriched TSS and TES	319023412	319023540	319023541	319024095	319024096	319029128	319023541	319023543	319024093	319024095					Coding	AS_3UTR	-	-	MRNKIARTTHASATEYYLHDLPSTYNLVLLDLVGRGASSSPSSASTPRASSSSRSTSSAAGSPSTSRTMIGGEDATSPDLLVDEVNLPFKCRCSPSVPSLSSLTLVLDRVAVRGEDGGAWANGGGGRRHGPTEGNGKRREVSCGSEGEDDDGER
BaRT2v18chr2HG076480.74	BaRT2v18chr2HG076480	chr2H	319023412	319029124	+	HC Iso-Seq	Enriched TSS and TES	319023412	319023540	319023541	319024095	319024096	319029124	319023541	319023543	319024093	319024095					Coding	AS_3UTR	-	-	MRNKIARTTHASATEYYLHDLPSTYNLVLLDLVGRGASSSPSSASTPRASSSSRSTSSAAGSPSTSRTMIGGEDATSPDLLVDEVNLPFKCRCSPSVPSLSSLTLVLDRVAVRGEDGGAWANGGGGRRHGPTEGNGKRREVSCGSEGEDDDGER
BaRT2v18chr2HG076480.75	BaRT2v18chr2HG076480	chr2H	319023412	319028990	+	HC Iso-Seq	Enriched TSS and TES	319023412	319023540	319023541	319024095	319024096	319028990	319023541	319023543	319024093	319024095					Coding	AS_3UTR	-	-	MRNKIARTTHASATEYYLHDLPSTYNLVLLDLVGRGASSSPSSASTPRASSSSRSTSSAAGSPSTSRTMIGGEDATSPDLLVDEVNLPFKCRCSPSVPSLSSLTLVLDRVAVRGEDGGAWANGGGGRRHGPTEGNGKRREVSCGSEGEDDDGER
BaRT2v18chr2HG076480.76	BaRT2v18chr2HG076480	chr2H	319023412	319029128	+	HC Iso-Seq	Enriched TSS and TES	319023412	319023540	319023541	319024095	319024096	319029128	319023541	319023543	319024093	319024095					Coding	AS_3UTR	-	-	MRNKIARTTHASATEYYLHDLPSTYNLVLLDLVGRGASSSPSSASTPRASSSSRSTSSAAGSPSTSRTMIGGEDATSPDLLVDEVNLPFKCRCSPSVPSLSSLTLVLDRVAVRGEDGGAWANGGGGRRHGPTEGNGKRREVSCGSEGEDDDGER
BaRT2v18chr2HG076480.77	BaRT2v18chr2HG076480	chr2H	319023412	319029130	+	HC Iso-Seq	Enriched TSS and TES	319023412	319023540	319023541	319024095	319024096	319029130	319023541	319023543	319024093	319024095					Coding	AS_3UTR	-	-	MRNKIARTTHASATEYYLHDLPSTYNLVLLDLVGRGASSSPSSASTPRASSSSRSTSSAAGSPSTSRTMIGGEDATSPDLLVDEVNLPFKCRCSPSVPSLSSLTLVLDRVAVRGEDGGAWANGGGGRRHGPTEGNGKRREVSCGSEGEDDDGER
BaRT2v18chr2HG076480.78	BaRT2v18chr2HG076480	chr2H	319023412	319029112	+	HC Iso-Seq	Enriched TSS and TES	319023412	319023540	319023541	319024095	319024096	319029112	319023541	319023543	319024093	319024095					Coding	AS_3UTR	-	-	MRNKIARTTHASATEYYLHDLPSTYNLVLLDLVGRGASSSPSSASTPRASSSSRSTSSAAGSPSTSRTMIGGEDATSPDLLVDEVNLPFKCRCSPSVPSLSSLTLVLDRVAVRGEDGGAWANGGGGRRHGPTEGNGKRREVSCGSEGEDDDGER
BaRT2v18chr2HG076480.79	BaRT2v18chr2HG076480	chr2H	319023412	319029091	+	HC Iso-Seq	Enriched TSS and TES	319023412	319023540	319023541	319024095	319024096	319029091	319023541	319023543	319024093	319024095					Coding	AS_3UTR	-	-	MRNKIARTTHASATEYYLHDLPSTYNLVLLDLVGRGASSSPSSASTPRASSSSRSTSSAAGSPSTSRTMIGGEDATSPDLLVDEVNLPFKCRCSPSVPSLSSLTLVLDRVAVRGEDGGAWANGGGGRRHGPTEGNGKRREVSCGSEGEDDDGER
BaRT2v18chr2HG076480.80	BaRT2v18chr2HG076480	chr2H	319023412	319029130	+	HC Iso-Seq	Enriched TSS and TES	319023412	319023540	319023541	319024095	319024096	319029130	319023541	319023543	319024093	319024095					Coding	AS_3UTR	-	-	MRNKIARTTHASATEYYLHDLPSTYNLVLLDLVGRGASSSPSSASTPRASSSSRSTSSAAGSPSTSRTMIGGEDATSPDLLVDEVNLPFKCRCSPSVPSLSSLTLVLDRVAVRGEDGGAWANGGGGRRHGPTEGNGKRREVSCGSEGEDDDGER
BaRT2v18chr2HG076480.81	BaRT2v18chr2HG076480	chr2H	319023412	319029116	+	HC Iso-Seq	Enriched TSS and TES	319023412	319023540	319023541	319024095	319024096	319029116	319023541	319023543	319024093	319024095					Coding	AS_3UTR	-	-	MRNKIARTTHASATEYYLHDLPSTYNLVLLDLVGRGASSSPSSASTPRASSSSRSTSSAAGSPSTSRTMIGGEDATSPDLLVDEVNLPFKCRCSPSVPSLSSLTLVLDRVAVRGEDGGAWANGGGGRRHGPTEGNGKRREVSCGSEGEDDDGER
BaRT2v18chr2HG076480.82	BaRT2v18chr2HG076480	chr2H	319023412	319028994	+	Illumina;HC Iso-Seq	Enriched TSS and TES	319023412	319023540	319023541	319024095	319024096	319028994	319023541	319023543	319024093	319024095					Coding	AS_3UTR	-	-	MRNKIARTTHASATEYYLHDLPSTYNLVLLDLVGRGASSSPSSASTPRASSSSRSTSSAAGSPSTSRTMIGGEDATSPDLLVDEVNLPFKCRCSPSVPSLSSLTLVLDRVAVRGEDGGAWANGGGGRRHGPTEGNGKRREVSCGSEGEDDDGER
BaRT2v18chr2HG076480.83	BaRT2v18chr2HG076480	chr2H	319023412	319029113	+	Illumina;HC Iso-Seq	Enriched TSS and TES	319023412	319023540	319023541	319024095	319024096	319029113	319023541	319023543	319024093	319024095					Coding	AS_3UTR	-	-	MRNKIARTTHASATEYYLHDLPSTYNLVLLDLVGRGASSSPSSASTPRASSSSRSTSSAAGSPSTSRTMIGGEDATSPDLLVDEVNLPFKCRCSPSVPSLSSLTLVLDRVAVRGEDGGAWANGGGGRRHGPTEGNGKRREVSCGSEGEDDDGER
BaRT2v18chr2HG076480.84	BaRT2v18chr2HG076480	chr2H	319023412	319029072	+	HC Iso-Seq	Enriched TSS and TES	319023412	319023540	319023541	319024095	319024096	319029072	319023541	319023543	319024093	319024095					Coding	AS_3UTR	-	-	MRNKIARTTHASATEYYLHDLPSTYNLVLLDLVGRGASSSPSSASTPRASSSSRSTSSAAGSPSTSRTMIGGEDATSPDLLVDEVNLPFKCRCSPSVPSLSSLTLVLDRVAVRGEDGGAWANGGGGRRHGPTEGNGKRREVSCGSEGEDDDGER
BaRT2v18chr2HG076480.85	BaRT2v18chr2HG076480	chr2H	319023412	319029124	+	Illumina;HC Iso-Seq	Enriched TSS and TES	319023412	319023540	319023541	319024095	319024096	319029124	319023541	319023543	319024093	319024095					Coding	-	-	-	MRNKIARTTHASATEYYLHDLPSTYNLVLLDLVGRGASSSPSSASTPRASSSSRSTSSAAGSPSTSRTMIGGEDATSPDLLVDEVNLPFKCRCSPSVPSLSSLTLVLDRVAVRGEDGGAWANGGGGRRHGPTEGNGKRREVSCGSEGEDDDGER
BaRT2v18chr2HG076480.86	BaRT2v18chr2HG076480	chr2H	319023412	319029134	+	Illumina;HC Iso-Seq	Enriched TSS and TES	319023412	319023540	319023541	319024095	319024096	319029134	319023541	319023543	319024093	319024095					Coding	AS_3UTR	-	-	MRNKIARTTHASATEYYLHDLPSTYNLVLLDLVGRGASSSPSSASTPRASSSSRSTSSAAGSPSTSRTMIGGEDATSPDLLVDEVNLPFKCRCSPSVPSLSSLTLVLDRVAVRGEDGGAWANGGGGRRHGPTEGNGKRREVSCGSEGEDDDGER
BaRT2v18chr2HG076480.87	BaRT2v18chr2HG076480	chr2H	319023412	319029061	+	HC Iso-Seq	Enriched TSS and TES	319023412	319023540	319023541	319024095	319024096	319029061	319023541	319023543	319024093	319024095					Coding	AS_3UTR	-	-	MRNKIARTTHASATEYYLHDLPSTYNLVLLDLVGRGASSSPSSASTPRASSSSRSTSSAAGSPSTSRTMIGGEDATSPDLLVDEVNLPFKCRCSPSVPSLSSLTLVLDRVAVRGEDGGAWANGGGGRRHGPTEGNGKRREVSCGSEGEDDDGER
BaRT2v18chr2HG076480.88	BaRT2v18chr2HG076480	chr2H	319023412	319029129	+	HC Iso-Seq	Enriched TSS and TES	319023412	319023540	319023541	319024095	319024096	319029129	319023541	319023543	319024093	319024095					Coding	AS_3UTR	-	-	MRNKIARTTHASATEYYLHDLPSTYNLVLLDLVGRGASSSPSSASTPRASSSSRSTSSAAGSPSTSRTMIGGEDATSPDLLVDEVNLPFKCRCSPSVPSLSSLTLVLDRVAVRGEDGGAWANGGGGRRHGPTEGNGKRREVSCGSEGEDDDGER
BaRT2v18chr2HG076480.89	BaRT2v18chr2HG076480	chr2H	319023416	319029113	+	HC Iso-Seq	Enriched TSS and TES	319023416	319023540	319023541	319024095	319024096	319029113	319023541	319023543	319024093	319024095					Coding	AS_3UTR	-	-	MRNKIARTTHASATEYYLHDLPSTYNLVLLDLVGRGASSSPSSASTPRASSSSRSTSSAAGSPSTSRTMIGGEDATSPDLLVDEVNLPFKCRCSPSVPSLSSLTLVLDRVAVRGEDGGAWANGGGGRRHGPTEGNGKRREVSCGSEGEDDDGER
BaRT2v18chr2HG076480.90	BaRT2v18chr2HG076480	chr2H	319023419	319029103	+	HC Iso-Seq	Enriched TSS and TES	319023419	319023540	319023541	319024095	319024096	319029103	319023541	319023543	319024093	319024095					Coding	AS_3UTR	-	-	MRNKIARTTHASATEYYLHDLPSTYNLVLLDLVGRGASSSPSSASTPRASSSSRSTSSAAGSPSTSRTMIGGEDATSPDLLVDEVNLPFKCRCSPSVPSLSSLTLVLDRVAVRGEDGGAWANGGGGRRHGPTEGNGKRREVSCGSEGEDDDGER
BaRT2v18chr2HG076480.91	BaRT2v18chr2HG076480	chr2H	319023437	319029113	+	HC Iso-Seq	Enriched TSS and TES	319023437	319023540	319023541	319024095	319024096	319029113	319023541	319023543	319024093	319024095					Coding	AS_3UTR	-	-	MRNKIARTTHASATEYYLHDLPSTYNLVLLDLVGRGASSSPSSASTPRASSSSRSTSSAAGSPSTSRTMIGGEDATSPDLLVDEVNLPFKCRCSPSVPSLSSLTLVLDRVAVRGEDGGAWANGGGGRRHGPTEGNGKRREVSCGSEGEDDDGER
BaRT2v18chr2HG076480.92	BaRT2v18chr2HG076480	chr2H	319023437	319029130	+	HC Iso-Seq	Enriched TSS and TES	319023437	319023540	319023541	319024095	319024096	319029130	319023541	319023543	319024093	319024095					Coding	AS_3UTR	-	-	MRNKIARTTHASATEYYLHDLPSTYNLVLLDLVGRGASSSPSSASTPRASSSSRSTSSAAGSPSTSRTMIGGEDATSPDLLVDEVNLPFKCRCSPSVPSLSSLTLVLDRVAVRGEDGGAWANGGGGRRHGPTEGNGKRREVSCGSEGEDDDGER
BaRT2v18chr2HG076480.93	BaRT2v18chr2HG076480	chr2H	319023437	319029113	+	HC Iso-Seq	Enriched TSS and TES	319023437	319023540	319023541	319024095	319024096	319029113	319023541	319023543	319024093	319024095					Coding	AS_3UTR	-	-	MRNKIARTTHASATEYYLHDLPSTYNLVLLDLVGRGASSSPSSASTPRASSSSRSTSSAAGSPSTSRTMIGGEDATSPDLLVDEVNLPFKCRCSPSVPSLSSLTLVLDRVAVRGEDGGAWANGGGGRRHGPTEGNGKRREVSCGSEGEDDDGER
BaRT2v18chr2HG076480.94	BaRT2v18chr2HG076480	chr2H	319023437	319028994	+	HC Iso-Seq	Enriched TSS and TES	319023437	319023540	319023541	319024095	319024096	319028994	319023541	319023543	319024093	319024095					Coding	AS_3UTR	-	-	MRNKIARTTHASATEYYLHDLPSTYNLVLLDLVGRGASSSPSSASTPRASSSSRSTSSAAGSPSTSRTMIGGEDATSPDLLVDEVNLPFKCRCSPSVPSLSSLTLVLDRVAVRGEDGGAWANGGGGRRHGPTEGNGKRREVSCGSEGEDDDGER
BaRT2v18chr2HG076480.95	BaRT2v18chr2HG076480	chr2H	319023437	319029113	+	HC Iso-Seq	Enriched TSS and TES	319023437	319023540	319023541	319024095	319024096	319029113	319023541	319023543	319024093	319024095					Coding	AS_3UTR	-	-	MRNKIARTTHASATEYYLHDLPSTYNLVLLDLVGRGASSSPSSASTPRASSSSRSTSSAAGSPSTSRTMIGGEDATSPDLLVDEVNLPFKCRCSPSVPSLSSLTLVLDRVAVRGEDGGAWANGGGGRRHGPTEGNGKRREVSCGSEGEDDDGER
BaRT2v18chr2HG076480.96	BaRT2v18chr2HG076480	chr2H	319023437	319029130	+	HC Iso-Seq	Enriched TSS and TES	319023437	319023540	319023541	319024095	319024096	319029130	319023541	319023543	319024093	319024095					Coding	AS_3UTR	-	-	MRNKIARTTHASATEYYLHDLPSTYNLVLLDLVGRGASSSPSSASTPRASSSSRSTSSAAGSPSTSRTMIGGEDATSPDLLVDEVNLPFKCRCSPSVPSLSSLTLVLDRVAVRGEDGGAWANGGGGRRHGPTEGNGKRREVSCGSEGEDDDGER
BaRT2v18chr2HG076480.97	BaRT2v18chr2HG076480	chr2H	319023437	319029077	+	HC Iso-Seq	Enriched TSS and TES	319023437	319023540	319023541	319024095	319024096	319029077	319023541	319023543	319024093	319024095					Coding	AS_3UTR	-	-	MRNKIARTTHASATEYYLHDLPSTYNLVLLDLVGRGASSSPSSASTPRASSSSRSTSSAAGSPSTSRTMIGGEDATSPDLLVDEVNLPFKCRCSPSVPSLSSLTLVLDRVAVRGEDGGAWANGGGGRRHGPTEGNGKRREVSCGSEGEDDDGER
BaRT2v18chr2HG076480.98	BaRT2v18chr2HG076480	chr2H	319023437	319029134	+	HC Iso-Seq	Enriched TSS and TES	319023437	319023540	319023541	319024095	319024096	319029134	319023541	319023543	319024093	319024095					Coding	AS_3UTR	-	-	MRNKIARTTHASATEYYLHDLPSTYNLVLLDLVGRGASSSPSSASTPRASSSSRSTSSAAGSPSTSRTMIGGEDATSPDLLVDEVNLPFKCRCSPSVPSLSSLTLVLDRVAVRGEDGGAWANGGGGRRHGPTEGNGKRREVSCGSEGEDDDGER
BaRT2v18chr2HG076480.99	BaRT2v18chr2HG076480	chr2H	319023437	319028983	+	Illumina;HC Iso-Seq	Enriched TSS and TES	319023437	319023540	319023541	319024095	319024096	319028983	319023541	319023543	319024093	319024095					Coding	AS_3UTR	-	-	MRNKIARTTHASATEYYLHDLPSTYNLVLLDLVGRGASSSPSSASTPRASSSSRSTSSAAGSPSTSRTMIGGEDATSPDLLVDEVNLPFKCRCSPSVPSLSSLTLVLDRVAVRGEDGGAWANGGGGRRHGPTEGNGKRREVSCGSEGEDDDGER
BaRT2v18chr2HG076480.100	BaRT2v18chr2HG076480	chr2H	319023437	319028990	+	HC Iso-Seq	Enriched TSS and TES	319023437	319023540	319023541	319024095	319024096	319028990	319023541	319023543	319024093	319024095					Coding	AS_3UTR	-	-	MRNKIARTTHASATEYYLHDLPSTYNLVLLDLVGRGASSSPSSASTPRASSSSRSTSSAAGSPSTSRTMIGGEDATSPDLLVDEVNLPFKCRCSPSVPSLSSLTLVLDRVAVRGEDGGAWANGGGGRRHGPTEGNGKRREVSCGSEGEDDDGER
BaRT2v18chr2HG076480.101	BaRT2v18chr2HG076480	chr2H	319023437	319028990	+	HC Iso-Seq	Enriched TSS and TES	319023437	319023540	319023541	319024095	319024096	319028990	319023541	319023543	319024093	319024095					Coding	AS_3UTR	-	-	MRNKIARTTHASATEYYLHDLPSTYNLVLLDLVGRGASSSPSSASTPRASSSSRSTSSAAGSPSTSRTMIGGEDATSPDLLVDEVNLPFKCRCSPSVPSLSSLTLVLDRVAVRGEDGGAWANGGGGRRHGPTEGNGKRREVSCGSEGEDDDGER
BaRT2v18chr2HG076480.102	BaRT2v18chr2HG076480	chr2H	319023437	319029113	+	HC Iso-Seq	Enriched TSS and TES	319023437	319023540	319023541	319024095	319024096	319029113	319023541	319023543	319024093	319024095					Coding	AS_3UTR	-	-	MRNKIARTTHASATEYYLHDLPSTYNLVLLDLVGRGASSSPSSASTPRASSSSRSTSSAAGSPSTSRTMIGGEDATSPDLLVDEVNLPFKCRCSPSVPSLSSLTLVLDRVAVRGEDGGAWANGGGGRRHGPTEGNGKRREVSCGSEGEDDDGER
BaRT2v18chr2HG076480.103	BaRT2v18chr2HG076480	chr2H	319023437	319029113	+	HC Iso-Seq	Enriched TSS and TES	319023437	319023540	319023541	319024095	319024096	319029113	319023541	319023543	319024093	319024095					Coding	AS_3UTR	-	-	MRNKIARTTHASATEYYLHDLPSTYNLVLLDLVGRGASSSPSSASTPRASSSSRSTSSAAGSPSTSRTMIGGEDATSPDLLVDEVNLPFKCRCSPSVPSLSSLTLVLDRVAVRGEDGGAWANGGGGRRHGPTEGNGKRREVSCGSEGEDDDGER
BaRT2v18chr2HG076480.104	BaRT2v18chr2HG076480	chr2H	319023437	319028990	+	HC Iso-Seq	Enriched TSS and TES	319023437	319023540	319023541	319024095	319024096	319028990	319023541	319023543	319024093	319024095					Coding	AS_3UTR	-	-	MRNKIARTTHASATEYYLHDLPSTYNLVLLDLVGRGASSSPSSASTPRASSSSRSTSSAAGSPSTSRTMIGGEDATSPDLLVDEVNLPFKCRCSPSVPSLSSLTLVLDRVAVRGEDGGAWANGGGGRRHGPTEGNGKRREVSCGSEGEDDDGER
BaRT2v18chr2HG076480.105	BaRT2v18chr2HG076480	chr2H	319023437	319029130	+	HC Iso-Seq	Enriched TSS and TES	319023437	319023540	319023541	319024095	319024096	319029130	319023541	319023543	319024093	319024095					Coding	AS_3UTR	-	-	MRNKIARTTHASATEYYLHDLPSTYNLVLLDLVGRGASSSPSSASTPRASSSSRSTSSAAGSPSTSRTMIGGEDATSPDLLVDEVNLPFKCRCSPSVPSLSSLTLVLDRVAVRGEDGGAWANGGGGRRHGPTEGNGKRREVSCGSEGEDDDGER
BaRT2v18chr2HG076480.106	BaRT2v18chr2HG076480	chr2H	319023437	319029061	+	HC Iso-Seq	Enriched TSS and TES	319023437	319023540	319023541	319024095	319024096	319029061	319023541	319023543	319024093	319024095					Coding	AS_3UTR	-	-	MRNKIARTTHASATEYYLHDLPSTYNLVLLDLVGRGASSSPSSASTPRASSSSRSTSSAAGSPSTSRTMIGGEDATSPDLLVDEVNLPFKCRCSPSVPSLSSLTLVLDRVAVRGEDGGAWANGGGGRRHGPTEGNGKRREVSCGSEGEDDDGER
BaRT2v18chr2HG076480.107	BaRT2v18chr2HG076480	chr2H	319023437	319028990	+	HC Iso-Seq	Enriched TSS and TES	319023437	319023540	319023541	319024095	319024096	319028990	319023541	319023543	319024093	319024095					Coding	AS_3UTR	-	-	MRNKIARTTHASATEYYLHDLPSTYNLVLLDLVGRGASSSPSSASTPRASSSSRSTSSAAGSPSTSRTMIGGEDATSPDLLVDEVNLPFKCRCSPSVPSLSSLTLVLDRVAVRGEDGGAWANGGGGRRHGPTEGNGKRREVSCGSEGEDDDGER
BaRT2v18chr2HG076480.108	BaRT2v18chr2HG076480	chr2H	319023437	319028990	+	HC Iso-Seq	Enriched TSS and TES	319023437	319023540	319023541	319024095	319024096	319028990	319023541	319023543	319024093	319024095					Coding	AS_3UTR	-	-	MRNKIARTTHASATEYYLHDLPSTYNLVLLDLVGRGASSSPSSASTPRASSSSRSTSSAAGSPSTSRTMIGGEDATSPDLLVDEVNLPFKCRCSPSVPSLSSLTLVLDRVAVRGEDGGAWANGGGGRRHGPTEGNGKRREVSCGSEGEDDDGER
BaRT2v18chr2HG076480.109	BaRT2v18chr2HG076480	chr2H	319023437	319029113	+	HC Iso-Seq	Enriched TSS and TES	319023437	319023540	319023541	319024095	319024096	319029113	319023541	319023543	319024093	319024095					Coding	AS_3UTR	-	-	MRNKIARTTHASATEYYLHDLPSTYNLVLLDLVGRGASSSPSSASTPRASSSSRSTSSAAGSPSTSRTMIGGEDATSPDLLVDEVNLPFKCRCSPSVPSLSSLTLVLDRVAVRGEDGGAWANGGGGRRHGPTEGNGKRREVSCGSEGEDDDGER
BaRT2v18chr2HG076480.110	BaRT2v18chr2HG076480	chr2H	319023437	319029130	+	HC Iso-Seq	Enriched TSS and TES	319023437	319023540	319023541	319024095	319024096	319029130	319023541	319023543	319024093	319024095					Coding	AS_3UTR	-	-	MRNKIARTTHASATEYYLHDLPSTYNLVLLDLVGRGASSSPSSASTPRASSSSRSTSSAAGSPSTSRTMIGGEDATSPDLLVDEVNLPFKCRCSPSVPSLSSLTLVLDRVAVRGEDGGAWANGGGGRRHGPTEGNGKRREVSCGSEGEDDDGER
BaRT2v18chr2HG076480.111	BaRT2v18chr2HG076480	chr2H	319023437	319029130	+	Illumina;HC Iso-Seq	Enriched TSS and TES	319023437	319023540	319023541	319024095	319024096	319029130	319023541	319023543	319024093	319024095					Coding	AS_3UTR	-	-	MRNKIARTTHASATEYYLHDLPSTYNLVLLDLVGRGASSSPSSASTPRASSSSRSTSSAAGSPSTSRTMIGGEDATSPDLLVDEVNLPFKCRCSPSVPSLSSLTLVLDRVAVRGEDGGAWANGGGGRRHGPTEGNGKRREVSCGSEGEDDDGER
BaRT2v18chr2HG076480.112	BaRT2v18chr2HG076480	chr2H	319023437	319029130	+	HC Iso-Seq	Enriched TSS and TES	319023437	319023540	319023541	319024095	319024096	319029130	319023541	319023543	319024093	319024095					Coding	AS_3UTR	-	-	MRNKIARTTHASATEYYLHDLPSTYNLVLLDLVGRGASSSPSSASTPRASSSSRSTSSAAGSPSTSRTMIGGEDATSPDLLVDEVNLPFKCRCSPSVPSLSSLTLVLDRVAVRGEDGGAWANGGGGRRHGPTEGNGKRREVSCGSEGEDDDGER
BaRT2v18chr2HG076480.113	BaRT2v18chr2HG076480	chr2H	319023437	319029130	+	HC Iso-Seq	Enriched TSS and TES	319023437	319023540	319023541	319024095	319024096	319029130	319023541	319023543	319024093	319024095					Coding	AS_3UTR	-	-	MRNKIARTTHASATEYYLHDLPSTYNLVLLDLVGRGASSSPSSASTPRASSSSRSTSSAAGSPSTSRTMIGGEDATSPDLLVDEVNLPFKCRCSPSVPSLSSLTLVLDRVAVRGEDGGAWANGGGGRRHGPTEGNGKRREVSCGSEGEDDDGER
BaRT2v18chr2HG076480.114	BaRT2v18chr2HG076480	chr2H	319023437	319029106	+	HC Iso-Seq	Enriched TSS and TES	319023437	319023540	319023541	319024095	319024096	319029106	319023541	319023543	319024093	319024095					Coding	AS_3UTR	-	-	MRNKIARTTHASATEYYLHDLPSTYNLVLLDLVGRGASSSPSSASTPRASSSSRSTSSAAGSPSTSRTMIGGEDATSPDLLVDEVNLPFKCRCSPSVPSLSSLTLVLDRVAVRGEDGGAWANGGGGRRHGPTEGNGKRREVSCGSEGEDDDGER
BaRT2v18chr2HG076480.115	BaRT2v18chr2HG076480	chr2H	319023437	319029097	+	HC Iso-Seq	Enriched TSS and TES	319023437	319023540	319023541	319024095	319024096	319029097	319023541	319023543	319024093	319024095					Coding	AS_3UTR	-	-	MRNKIARTTHASATEYYLHDLPSTYNLVLLDLVGRGASSSPSSASTPRASSSSRSTSSAAGSPSTSRTMIGGEDATSPDLLVDEVNLPFKCRCSPSVPSLSSLTLVLDRVAVRGEDGGAWANGGGGRRHGPTEGNGKRREVSCGSEGEDDDGER
BaRT2v18chr2HG076480.116	BaRT2v18chr2HG076480	chr2H	319023437	319029076	+	HC Iso-Seq	Enriched TSS and TES	319023437	319023540	319023541	319024095	319024096	319029076	319023541	319023543	319024093	319024095					Coding	AS_3UTR	-	-	MRNKIARTTHASATEYYLHDLPSTYNLVLLDLVGRGASSSPSSASTPRASSSSRSTSSAAGSPSTSRTMIGGEDATSPDLLVDEVNLPFKCRCSPSVPSLSSLTLVLDRVAVRGEDGGAWANGGGGRRHGPTEGNGKRREVSCGSEGEDDDGER
BaRT2v18chr2HG076480.117	BaRT2v18chr2HG076480	chr2H	319023437	319028989	+	HC Iso-Seq	Enriched TSS and TES	319023437	319023540	319023541	319024095	319024096	319028989	319023541	319023543	319024093	319024095					Coding	AS_3UTR	-	-	MRNKIARTTHASATEYYLHDLPSTYNLVLLDLVGRGASSSPSSASTPRASSSSRSTSSAAGSPSTSRTMIGGEDATSPDLLVDEVNLPFKCRCSPSVPSLSSLTLVLDRVAVRGEDGGAWANGGGGRRHGPTEGNGKRREVSCGSEGEDDDGER
BaRT2v18chr2HG076480.118	BaRT2v18chr2HG076480	chr2H	319023437	319029133	+	HC Iso-Seq	Enriched TSS and TES	319023437	319023540	319023541	319024095	319024096	319029133	319023541	319023543	319024093	319024095					Coding	AS_3UTR	-	-	MRNKIARTTHASATEYYLHDLPSTYNLVLLDLVGRGASSSPSSASTPRASSSSRSTSSAAGSPSTSRTMIGGEDATSPDLLVDEVNLPFKCRCSPSVPSLSSLTLVLDRVAVRGEDGGAWANGGGGRRHGPTEGNGKRREVSCGSEGEDDDGER
BaRT2v18chr2HG076480.119	BaRT2v18chr2HG076480	chr2H	319023437	319028986	+	HC Iso-Seq	Enriched TSS and TES	319023437	319023540	319023541	319024095	319024096	319028986	319023541	319023543	319024093	319024095					Coding	AS_3UTR	-	-	MRNKIARTTHASATEYYLHDLPSTYNLVLLDLVGRGASSSPSSASTPRASSSSRSTSSAAGSPSTSRTMIGGEDATSPDLLVDEVNLPFKCRCSPSVPSLSSLTLVLDRVAVRGEDGGAWANGGGGRRHGPTEGNGKRREVSCGSEGEDDDGER
BaRT2v18chr2HG076490.1	BaRT2v18chr2HG076490	chr2H	319023397	319023734	-	Illumina	Illumina															Non_Coding	No_ORF	-	-
BaRT2v18chr2HG076500.1	BaRT2v18chr2HG076500	chr2H	319058315	319058547	-	Illumina	Illumina	319058546	319058547	319058315	319058545			319058543	319058545	319058315	319058317					Non_Coding	Short_ORF	-	-
BaRT2v18chr2HG076510.1	BaRT2v18chr2HG076510	chr2H	319076398	319076645	+	Illumina	Illumina	319076398	319076400	319076401	319076511	319076512	319076645	319076401	319076403	319076509	319076511					Non_Coding	Short_ORF	-	-
BaRT2v18chr2HG076520.1	BaRT2v18chr2HG076520	chr2H	319205386	319210824	-	Illumina;HC Iso-Seq	Fixed window	319210325	319210824	319205651	319210324	319205386	319205650	319210322	319210324	319205651	319205653					Unproductive	Short_ORF	uORF	-
BaRT2v18chr2HG076520.2	BaRT2v18chr2HG076520	chr2H	319205408	319210821	-	Illumina;HC Iso-Seq	Fixed window	319210325	319210821	319205651	319210324	319205408	319205650	319210322	319210324	319205651	319205653					Unproductive	Short_ORF	uORF	-
BaRT2v18chr2HG076520.3	BaRT2v18chr2HG076520	chr2H	319205409	319210821	-	Illumina;HC Iso-Seq	Fixed window	319210325	319210821	319205651	319210324	319205409	319205650	319210322	319210324	319205651	319205653					Unproductive	Short_ORF	uORF	-
BaRT2v18chr2HG076520.4	BaRT2v18chr2HG076520	chr2H	319205429	319210821	-	HC Iso-Seq	Fixed window	319210325	319210821	319205632	319210324	319205429	319205631	319210322	319210324	319205632	319205634					Unproductive	Short_ORF	-	-
BaRT2v18chr2HG076520.5	BaRT2v18chr2HG076520	chr2H	319206300	319210821	-	HC Iso-Seq	Fixed window	319210325	319210821	319207911	319210324	319206300	319207910	319210322	319210324	319207911	319207913					Coding	-	-	-	MLLRFGRHSQPRGPGWTNSGTRRSGSVQDNNKQLLLTSGEFMESLLQIASTWTKLRHPVPQPRPFPKPLSTAGNLSRPLAFNYKFKSVQICKYSPPFAIMASLNLSIEDPFILPHGLRVSTETLQQKHDSFCSLSLALVKLDRK
BaRT2v18chr2HG076520.6	BaRT2v18chr2HG076520	chr2H	319206306	319210824	-	HC Iso-Seq	Fixed window	319210325	319210824	319209150	319210324	319206306	319209149	319210322	319210324	319209150	319209152					Unproductive	PTC;NMD	uORF;ldORF	PTC;long_3UTR;ouORF;uORF;inframe;not_inframe
BaRT2v18chr2HG076520.7	BaRT2v18chr2HG076520	chr2H	319206312	319210824	-	HC Iso-Seq	Fixed window	319210325	319210824	319209150	319210324	319206312	319209149	319210322	319210324	319209150	319209152					Unproductive	PTC;NMD	uORF;ldORF	PTC;long_3UTR;ouORF;uORF;inframe;not_inframe
BaRT2v18chr2HG076520.8	BaRT2v18chr2HG076520	chr2H	319206325	319210824	-	HC Iso-Seq	Fixed window	319210325	319210824	319209150	319210324	319206325	319209149	319210322	319210324	319209150	319209152					Unproductive	PTC;NMD	uORF;ldORF	PTC;long_3UTR;ouORF;uORF;inframe;not_inframe
BaRT2v18chr2HG076520.9	BaRT2v18chr2HG076520	chr2H	319206395	319210821	-	HC Iso-Seq	Fixed window	319210325	319210821	319209150	319210324	319206395	319209149	319210322	319210324	319209150	319209152					Unproductive	PTC;NMD	uORF;ldORF	PTC;long_3UTR;ouORF;uORF;inframe;not_inframe
BaRT2v18chr2HG076520.10	BaRT2v18chr2HG076520	chr2H	319206397	319210810	-	Illumina	Illumina	319210325	319210810	319208538	319210324	319206397	319208537	319210322	319210324	319208538	319208540					Unproductive	Short_ORF	uORF	-
BaRT2v18chr2HG076520.11	BaRT2v18chr2HG076520	chr2H	319206397	319210744	-	Illumina	Illumina	319210325	319210744	319208538	319210324	319206397	319208537	319210322	319210324	319208538	319208540					Unproductive	Short_ORF	uORF	-
BaRT2v18chr2HG076520.12	BaRT2v18chr2HG076520	chr2H	319207533	319210821	-	HC Iso-Seq	Fixed window	319210325	319210821	319209150	319210324	319207533	319209149	319210322	319210324	319209150	319209152					Unproductive	PTC;NMD	uORF;ldORF	PTC;long_3UTR;ouORF;uORF;inframe;not_inframe
BaRT2v18chr2HG076520.13	BaRT2v18chr2HG076520	chr2H	319207547	319210824	-	HC Iso-Seq	Fixed window	319210325	319210824	319209150	319210324	319207547	319209149	319210322	319210324	319209150	319209152					Unproductive	PTC;NMD	uORF;ldORF	PTC;long_3UTR;ouORF;uORF;inframe;not_inframe
BaRT2v18chr2HG076530.1	BaRT2v18chr2HG076530	chr2H	319496144	319502624	+	HC Iso-Seq	Fixed window	319496144	319496206	319496207	319502375	319502376	319502624	319496207	319496209	319502373	319502375					Coding	-	-	-	MAAAHSLLHLAVPKSLAPTFTLSPLGAAHRLLPSLRPQRMVASCSSAHPDLAAFPNPNGLLVAEPAAVTPTDIDVATEAELRENGSRSTRRTKLVCTVGPATCGPSELEALAVGGMNVARLNMCHGDRDWHQKVISSVRRLNEEKGYAVAVMMDTEGSEIHMGDLGGAPAAKAEVPVRVLQQRVRQHGKHTIAQGLIQWSGSSPAEATWEDLESLRQQFPRSTAWGQVVSHRRGYVNTPDDVAQDKSRRDDLMMLHKTRAGETMMKPLKTLMLKTGARRERKCREGQGPLGPRISPSGLQAQTRPAKGCIVIYNVVSSLCCFG
BaRT2v18chr2HG076540.1	BaRT2v18chr2HG076540	chr2H	319515314	319527576	+	Illumina	Illumina	319515314	319522273	319522274	319527146	319527147	319527576	319522274	319522276	319527144	319527146	Pyruvate kinase	0.450405	GO:0004743;GO:0006096;GO:0009570;GO:0030955;GO:0006757;GO:0009532;GO:0031420;GO:0046031;GO:0009507;GO:0009179;GO:0000287;GO:0009536;GO:0009135;GO:0016773;GO:0043231;GO:0009185;GO:0016301;GO:0043227;GO:0006165;GO:0016772;GO:0043229;GO:0046939;GO:0005524;GO:0043226;GO:0009132;GO:0032559;GO:0005737;GO:0006090;GO:0030554;GO:0005622;GO:0016052;GO:0035639;GO:0110165;GO:0009150;GO:0032555;GO:0006163;GO:0017076;GO:0032787;GO:0032553;GO:0072521;GO:0097367;GO:0009259;GO:0046872;GO:0019693;GO:0043169;GO:0046034;GO:0043168;GO:0009117;GO:0000166;GO:0006753;GO:1901265;GO:1901575;GO:0036094;GO:0009056;GO:0016740;GO:0055086;GO:0043167;GO:0006091;GO:1901363;GO:0005975;GO:0097159;GO:0019637;GO:0005488;GO:1901135;GO:0003824;GO:0016310;GO:0019752;GO:0043436;GO:0006082;GO:0006796;GO:0006793;GO:0044281;GO:0006139;GO:0046483;GO:0006725;GO:1901360;GO:0034641;GO:1901564;GO:0015979;GO:0006807;GO:0044238;GO:0044237;GO:0071704;GO:0008152;GO:0009987	pyruvate kinase activity;glycolytic process;chloroplast stroma;potassium ion binding;ATP generation from ADP;plastid stroma;alkali metal ion binding;ADP metabolic process;chloroplast;purine ribonucleoside diphosphate metabolic process;magnesium ion binding;plastid;purine nucleoside diphosphate metabolic process;phosphotransferase activity, alcohol group as acceptor;intracellular membrane-bounded organelle;ribonucleoside diphosphate metabolic process;kinase activity;membrane-bounded organelle;nucleoside diphosphate phosphorylation;transferase activity, transferring phosphorus-containing groups;intracellular organelle;nucleotide phosphorylation;ATP binding;organelle;nucleoside diphosphate metabolic process;adenyl ribonucleotide binding;cytoplasm;pyruvate metabolic process;adenyl nucleotide binding;intracellular anatomical structure;carbohydrate catabolic process;purine ribonucleoside triphosphate binding;cellular anatomical entity;purine ribonucleotide metabolic process;purine ribonucleotide binding;purine nucleotide metabolic process;purine nucleotide binding;monocarboxylic acid metabolic process;ribonucleotide binding;purine-containing compound metabolic process;carbohydrate derivative binding;ribonucleotide metabolic process;metal ion binding;ribose phosphate metabolic process;cation binding;ATP metabolic process;anion binding;nucleotide metabolic process;nucleotide binding;nucleoside phosphate metabolic process;nucleoside phosphate binding;organic substance catabolic process;small molecule binding;catabolic process;transferase activity;nucleobase-containing small molecule metabolic process;ion binding;generation of precursor metabolites and energy;heterocyclic compound binding;carbohydrate metabolic process;organic cyclic compound binding;organophosphate metabolic process;binding;carbohydrate derivative metabolic process;catalytic activity;phosphorylation;carboxylic acid metabolic process;oxoacid metabolic process;organic acid metabolic process;phosphate-containing compound metabolic process;phosphorus metabolic process;small molecule metabolic process;nucleobase-containing compound metabolic process;heterocycle metabolic process;cellular aromatic compound metabolic process;organic cyclic compound metabolic process;cellular nitrogen compound metabolic process;organonitrogen compound metabolic process;photosynthesis;nitrogen compound metabolic process;primary metabolic process;cellular metabolic process;organic substance metabolic process;metabolic process;cellular process	Coding	-	-	-	MARFEVVEKLGPDVKCRCTDPGLLLPRANLTFWRDGSVVRAKNAMLPTITSKDWLDIDFGIAEGVDFIAVSFVKSAEVINHLKSYIAARSRGSDIAVIAKIESIDSLTNLEEIIRASDGAMVARGDLGAQIPLEQVPSIQQKIVKLCRQLNKPVIVASQLLESMIEYPIPTRAEVADVSEAVHQRADALMLSGESAMGRYPDKALSVLSNVSLRIERWWREEKHHEPLELEDVSSSFSDKISEEICISAAKMANKLEVDAVFVYTKGVHMASLLSRCRPDCPIFAFTNSTSVRRRLNLQWGLIPFRLTFSDDMESNLNRTFSLLKARGMIKSGDLVIALSDMLQSIQVMNVP
BaRT2v18chr2HG076550.1	BaRT2v18chr2HG076550	chr2H	321348785	321351916	+	Illumina	Illumina	321348785	321349512	321349513	321350699	321350700	321351916	321349513	321349515	321350697	321350699					Unproductive	PTC;NMD	ldORF	PTC;ds_SJ;long_3UTR
BaRT2v18chr2HG076550.2	BaRT2v18chr2HG076550	chr2H	321348915	321351744	+	HC Iso-Seq	Enriched TSS and TES	321348915	321349512	321349513	321351578	321351579	321351744	321349513	321349515	321351576	321351578	E3 ubiquitin-protein ligase RHF2A	0.374208	GO:0004842;GO:0016567;GO:0005680;GO:0019787;GO:0032446;GO:0000152;GO:0070647;GO:0140096;GO:0031461;GO:0006464;GO:0097602;GO:0000151;GO:0036211;GO:0016740;GO:1990234;GO:0043412;GO:0008270;GO:0140535;GO:0044267;GO:0061630;GO:0140513;GO:0031145;GO:0061659;GO:1902494;GO:0019538;GO:0046914;GO:0005634;GO:0043161;GO:0046872;GO:0032991;GO:0010498;GO:0043169;GO:0043231;GO:0051603;GO:0005515;GO:0043227;GO:0044260;GO:0043167;GO:0043229;GO:0044257;GO:0003824;GO:0043226;GO:0030163;GO:0005488;GO:0005622;GO:0006511;GO:0016746;GO:0005886;GO:0019941;GO:0016874;GO:0071944;GO:0043632;GO:0016020;GO:1901564;GO:0110165;GO:0044265;GO:0043170;GO:0009057;GO:1901565;GO:0044248;GO:0006807;GO:1901575;GO:0009056;GO:0006508;GO:0044238;GO:0044237;GO:0071704;GO:0055046;GO:0008152;GO:0009561;GO:0009553;GO:0009555;GO:0048229;GO:0009987;GO:0051726;GO:0007275;GO:0048856;GO:0032501;GO:0032502;GO:0050794;GO:0050789;GO:0065007	ubiquitin-protein transferase activity;protein ubiquitination;anaphase-promoting complex;ubiquitin-like protein transferase activity;protein modification by small protein conjugation;nuclear ubiquitin ligase complex;protein modification by small protein conjugation or removal;catalytic activity, acting on a protein;cullin-RING ubiquitin ligase complex;cellular protein modification process;cullin family protein binding;ubiquitin ligase complex;protein modification process;transferase activity;transferase complex;macromolecule modification;zinc ion binding;intracellular protein-containing complex;cellular protein metabolic process;ubiquitin protein ligase activity;nuclear protein-containing complex;anaphase-promoting complex-dependent catabolic process;ubiquitin-like protein ligase activity;catalytic complex;protein metabolic process;transition metal ion binding;nucleus;proteasome-mediated ubiquitin-dependent protein catabolic process;metal ion binding;protein-containing complex;proteasomal protein catabolic process;cation binding;intracellular membrane-bounded organelle;proteolysis involved in cellular protein catabolic process;protein binding;membrane-bounded organelle;cellular macromolecule metabolic process;ion binding;intracellular organelle;cellular protein catabolic process;catalytic activity;organelle;protein catabolic process;binding;intracellular anatomical structure;ubiquitin-dependent protein catabolic process;transferase activity, transferring acyl groups;plasma membrane;modification-dependent protein catabolic process;ligase activity;cell periphery;modification-dependent macromolecule catabolic process;membrane;organonitrogen compound metabolic process;cellular anatomical entity;cellular macromolecule catabolic process;macromolecule metabolic process;macromolecule catabolic process;organonitrogen compound catabolic process;cellular catabolic process;nitrogen compound metabolic process;organic substance catabolic process;catabolic process;proteolysis;primary metabolic process;cellular metabolic process;organic substance metabolic process;microgametogenesis;metabolic process;megagametogenesis;embryo sac development;pollen development;gametophyte development;cellular process;regulation of cell cycle;multicellular organism development;anatomical structure development;multicellular organismal process;developmental process;regulation of cellular process;regulation of biological process;biological regulation	Coding	-	-	-	MDEKAAKMEKLSSAAAFVEGGVQDACDDACSICLEAFCHSDPSTVTNCKHDFHLQCILEWCQRSSQCPMCWQAISMKDPLSQELLEAVEQEKKVQADPSRTTAVFRHPMLGHFEVPVDTDDAELEERLMQHLAAAAVTRRSHRHGRREGNRGRSGPHGRTQIVVFSTTETTSSESIPSDSRQVGDSEHSPAIISAPVDATEEASAGIPVHNNTSSNCPVGSNDRISGDEASPINQDGAGPSDPQSFSNTLKTRLQSVSIKYKDSITKNTRGWKERWLSRSDTISSLGSDVRREVNAGIAAVSRMMERLETRDGSGSGPSSASSHSVPSATDNQGGTSSNFCAAVNGASSSATCASRSGSQ
BaRT2v18chr2HG076550.3	BaRT2v18chr2HG076550	chr2H	321348915	321351744	+	HC Iso-Seq	Enriched TSS and TES	321348915	321349512	321349513	321350699	321350700	321351744	321349513	321349515	321350697	321350699					Unproductive	PTC;NMD	ldORF	PTC;ds_SJ;long_3UTR
BaRT2v18chr2HG076550.4	BaRT2v18chr2HG076550	chr2H	321348934	321351902	+	Illumina	Illumina	321348934	321349512	321349513	321350329	321350330	321351902	321349513	321349515	321350327	321350329					Unproductive	PTC;NMD	ldORF	PTC;ds_SJ;long_3UTR
BaRT2v18chr2HG076550.5	BaRT2v18chr2HG076550	chr2H	321348977	321351907	+	Illumina;HC Iso-Seq	Enriched TSS and TES	321348977	321349512	321349513	321350089	321350090	321351907	321349513	321349515	321350087	321350089					Unproductive	PTC;NMD	ldORF	PTC;ds_SJ;long_3UTR
BaRT2v18chr2HG076550.6	BaRT2v18chr2HG076550	chr2H	321348986	321351907	+	HC Iso-Seq	Enriched TSS and TES	321348986	321349512	321349513	321351578	321351579	321351907	321349513	321349515	321351576	321351578	E3 ubiquitin-protein ligase RHF2A	0.374208	GO:0004842;GO:0016567;GO:0005680;GO:0019787;GO:0032446;GO:0000152;GO:0070647;GO:0140096;GO:0031461;GO:0006464;GO:0097602;GO:0000151;GO:0036211;GO:0016740;GO:1990234;GO:0043412;GO:0008270;GO:0140535;GO:0044267;GO:0061630;GO:0140513;GO:0031145;GO:0061659;GO:1902494;GO:0019538;GO:0046914;GO:0005634;GO:0043161;GO:0046872;GO:0032991;GO:0010498;GO:0043169;GO:0043231;GO:0051603;GO:0005515;GO:0043227;GO:0044260;GO:0043167;GO:0043229;GO:0044257;GO:0003824;GO:0043226;GO:0030163;GO:0005488;GO:0005622;GO:0006511;GO:0016746;GO:0005886;GO:0019941;GO:0016874;GO:0071944;GO:0043632;GO:0016020;GO:1901564;GO:0110165;GO:0044265;GO:0043170;GO:0009057;GO:1901565;GO:0044248;GO:0006807;GO:1901575;GO:0009056;GO:0006508;GO:0044238;GO:0044237;GO:0071704;GO:0055046;GO:0008152;GO:0009561;GO:0009553;GO:0009555;GO:0048229;GO:0009987;GO:0051726;GO:0007275;GO:0048856;GO:0032501;GO:0032502;GO:0050794;GO:0050789;GO:0065007	ubiquitin-protein transferase activity;protein ubiquitination;anaphase-promoting complex;ubiquitin-like protein transferase activity;protein modification by small protein conjugation;nuclear ubiquitin ligase complex;protein modification by small protein conjugation or removal;catalytic activity, acting on a protein;cullin-RING ubiquitin ligase complex;cellular protein modification process;cullin family protein binding;ubiquitin ligase complex;protein modification process;transferase activity;transferase complex;macromolecule modification;zinc ion binding;intracellular protein-containing complex;cellular protein metabolic process;ubiquitin protein ligase activity;nuclear protein-containing complex;anaphase-promoting complex-dependent catabolic process;ubiquitin-like protein ligase activity;catalytic complex;protein metabolic process;transition metal ion binding;nucleus;proteasome-mediated ubiquitin-dependent protein catabolic process;metal ion binding;protein-containing complex;proteasomal protein catabolic process;cation binding;intracellular membrane-bounded organelle;proteolysis involved in cellular protein catabolic process;protein binding;membrane-bounded organelle;cellular macromolecule metabolic process;ion binding;intracellular organelle;cellular protein catabolic process;catalytic activity;organelle;protein catabolic process;binding;intracellular anatomical structure;ubiquitin-dependent protein catabolic process;transferase activity, transferring acyl groups;plasma membrane;modification-dependent protein catabolic process;ligase activity;cell periphery;modification-dependent macromolecule catabolic process;membrane;organonitrogen compound metabolic process;cellular anatomical entity;cellular macromolecule catabolic process;macromolecule metabolic process;macromolecule catabolic process;organonitrogen compound catabolic process;cellular catabolic process;nitrogen compound metabolic process;organic substance catabolic process;catabolic process;proteolysis;primary metabolic process;cellular metabolic process;organic substance metabolic process;microgametogenesis;metabolic process;megagametogenesis;embryo sac development;pollen development;gametophyte development;cellular process;regulation of cell cycle;multicellular organism development;anatomical structure development;multicellular organismal process;developmental process;regulation of cellular process;regulation of biological process;biological regulation	Coding	-	-	-	MDEKAAKMEKLSSAAAFVEGGVQDACDDACSICLEAFCHSDPSTVTNCKHDFHLQCILEWCQRSSQCPMCWQAISMKDPLSQELLEAVEQEKKVQADPSRTTAVFRHPMLGHFEVPVDTDDAELEERLMQHLAAAAVTRRSHRHGRREGNRGRSGPHGRTQIVVFSTTETTSSESIPSDSRQVGDSEHSPAIISAPVDATEEASAGIPVHNNTSSNCPVGSNDRISGDEASPINQDGAGPSDPQSFSNTLKTRLQSVSIKYKDSITKNTRGWKERWLSRSDTISSLGSDVRREVNAGIAAVSRMMERLETRDGSGSGPSSASSHSVPSATDNQGGTSSNFCAAVNGASSSATCASRSGSQ
BaRT2v18chr2HG076550.7	BaRT2v18chr2HG076550	chr2H	321348986	321351907	+	HC Iso-Seq	Enriched TSS and TES	321348986	321349512	321349513	321350962	321350963	321351907	321349513	321349515	321350960	321350962	E3 ubiquitin-protein ligase RHF2A;RING-H2 finger protein RHF2a, putative, expressed	0.4483201382909222;0.4265812803352275	GO:0004842;GO:0016567;GO:0019787;GO:0032446;GO:0070647;GO:0140096;GO:0006464;GO:0016740;GO:0036211;GO:0016874;GO:0043412;GO:0003824;GO:0044267;GO:0016746;GO:0019538;GO:0044260;GO:1901564;GO:0043170;GO:0006807;GO:0044238;GO:0044237;GO:0071704;GO:0008152;GO:0009987	ubiquitin-protein transferase activity;protein ubiquitination;ubiquitin-like protein transferase activity;protein modification by small protein conjugation;protein modification by small protein conjugation or removal;catalytic activity, acting on a protein;cellular protein modification process;transferase activity;protein modification process;ligase activity;macromolecule modification;catalytic activity;cellular protein metabolic process;transferase activity, transferring acyl groups;protein metabolic process;cellular macromolecule metabolic process;organonitrogen compound metabolic process;macromolecule metabolic process;nitrogen compound metabolic process;primary metabolic process;cellular metabolic process;organic substance metabolic process;metabolic process;cellular process	Coding	-	-	-	MDEKAAKMEKLSSAAAFVEGGVQDACDDACSICLEAFCHSDPSTVTNCKHDFHLQCILEWCQRSSQCPMCWQAISMKDPLSQELLEAVEQEKKVQADPSRTTAVFRHPMLGHFEVPVDTDDAELEERLMQHLAAAAVTRRSHRHGRREGNRGRSGPHGRTQIVVFSTTETTSSESIPSDSRQVGDSEHSPAIISAPVDATEEASAGIPVHNNTSSNCPVGSNDR
BaRT2v18chr2HG076550.8	BaRT2v18chr2HG076550	chr2H	321349002	321351907	+	HC Iso-Seq	Enriched TSS and TES	321349002	321349512	321349513	321350440	321350441	321351907	321349513	321349515	321350438	321350440					Unproductive	PTC;NMD	ldORF	PTC;ds_SJ;long_3UTR
BaRT2v18chr2HG076560.1	BaRT2v18chr2HG076560	chr2H	321648098	321652779	-	Illumina;HC Iso-Seq	Enriched TSS and TES	321650305	321652779	321650176	321650304	321648098	321650175	321650302	321650304	321650176	321650178					Unproductive	PTC	ldORF	-
BaRT2v18chr2HG076560.2	BaRT2v18chr2HG076560	chr2H	321648099	321652774	-	HC Iso-Seq	Enriched TSS and TES	321650305	321652774	321648193	321650304	321648099	321648192	321650302	321650304	321648193	321648195					Coding	AS_5UTR	uORF	-	MIQGSSCYHMLEHSGSSLHSYRDPFDSSQCFKGYMPGNGRMCRPSSSRDCSQQHPSMCGREYNQPNHRKMKELGPWAKGLQNGMPDAATGPAAMCPVAKYPLVLAEDRTRRPDVLRHLRMYGGDWNITSKHYWALSSKRVMDFHRAGSPHIRAGALDTGRAETACKHVRALVCKEMYT
BaRT2v18chr2HG076560.3	BaRT2v18chr2HG076560	chr2H	321648099	321652774	-	Illumina;HC Iso-Seq	Enriched TSS and TES	321650305	321652774	321650176	321650304	321648099	321650175	321650302	321650304	321650176	321650178					Unproductive	PTC	ldORF	-
BaRT2v18chr2HG076560.4	BaRT2v18chr2HG076560	chr2H	321648102	321652779	-	HC Iso-Seq	Enriched TSS and TES	321650305	321652779	321650176	321650304	321648102	321650175	321650302	321650304	321650176	321650178					Unproductive	PTC	ldORF	-
BaRT2v18chr2HG076560.5	BaRT2v18chr2HG076560	chr2H	321648102	321652774	-	HC Iso-Seq	Enriched TSS and TES	321650305	321652774	321648188	321650304	321648102	321648187	321650302	321650304	321648188	321648190					Coding	-	-	-	MIQGSSCYHMLEHSGSSLHSYRDPFDSSQCFKGYMPGNGRMCRPSSSRDCSQQHPSMCGREYNQPNHRKMKELGPWAKGLQNGMPDAATGPAAMCPVAKYPLVLAEDRTRRPDVLRHLRMYGAIKQESNGLSQGRVSPYKSRCSRHWTGRDRLQAREGTRLQGNVYMR
BaRT2v18chr2HG076560.6	BaRT2v18chr2HG076560	chr2H	321648102	321652774	-	HC Iso-Seq	Enriched TSS and TES	321650305	321652774	321649417	321650304	321648102	321649416	321650302	321650304	321649417	321649419					Unproductive	PTC;NMD	uORF;ldORF	PTC;ds_SJ;long_3UTR;ouORF;uORF;inframe;not_inframe
BaRT2v18chr2HG076560.7	BaRT2v18chr2HG076560	chr2H	321648102	321652774	-	HC Iso-Seq	Enriched TSS and TES	321650305	321652774	321649417	321650304	321648102	321649416	321650302	321650304	321649417	321649419					Unproductive	PTC;NMD	uORF;ldORF	PTC;long_3UTR;ouORF;uORF;inframe;not_inframe
BaRT2v18chr2HG076560.8	BaRT2v18chr2HG076560	chr2H	321648103	321652774	-	HC Iso-Seq	Enriched TSS and TES	321650305	321652774	321648193	321650304	321648103	321648192	321650302	321650304	321648193	321648195					Coding	AS_5UTR	uORF	-	MIQGSSCYHMLEHSGSSLHSYRDPFDSSQCFKGYMPGNGRMCRPSSSRDCSQQHPSMCGREYNQPNHRKMKELGPWAKGLQNGMPDAATGPAAMCPVAKYPLVLAEDRTRRPDVLRHLRMYGGDWNITSKHYWALSSKRVMDFHRAGSPHIRAGALDTGRAETACKHVRALVCKEMYT
BaRT2v18chr2HG076560.9	BaRT2v18chr2HG076560	chr2H	321648103	321652774	-	HC Iso-Seq	Enriched TSS and TES	321650305	321652774	321649417	321650304	321648103	321649416	321650302	321650304	321649417	321649419					Unproductive	PTC;NMD	uORF;ldORF	PTC;ds_SJ;long_3UTR;ouORF;uORF;inframe;not_inframe
BaRT2v18chr2HG076560.10	BaRT2v18chr2HG076560	chr2H	321648103	321652774	-	Illumina;HC Iso-Seq	Enriched TSS and TES	321650305	321652774	321650170	321650304	321648103	321650169	321650302	321650304	321650170	321650172					Unproductive	PTC;NMD	uORF;ldORF	PTC;ds_SJ;long_3UTR;ouORF;uORF;inframe;not_inframe
BaRT2v18chr2HG076560.11	BaRT2v18chr2HG076560	chr2H	321648104	321652774	-	HC Iso-Seq	Enriched TSS and TES	321650305	321652774	321650170	321650304	321648104	321650169	321650302	321650304	321650170	321650172					Unproductive	PTC;NMD	uORF;ldORF	PTC;ds_SJ;long_3UTR;ouORF;uORF;inframe;not_inframe
BaRT2v18chr2HG076560.12	BaRT2v18chr2HG076560	chr2H	321648107	321652768	-	HC Iso-Seq	Enriched TSS and TES	321650305	321652768	321649417	321650304	321648107	321649416	321650302	321650304	321649417	321649419					Unproductive	PTC;NMD	uORF;ldORF	PTC;ds_SJ;long_3UTR;ouORF;uORF;inframe;not_inframe
BaRT2v18chr2HG076560.13	BaRT2v18chr2HG076560	chr2H	321648118	321652774	-	Illumina;HC Iso-Seq	Enriched TSS and TES	321650305	321652774	321648193	321650304	321648118	321648192	321650302	321650304	321648193	321648195					Coding	AS_5UTR	uORF	-	MIQGSSCYHMLEHSGSSLHSYRDPFDSSQCFKGYMPGNGRMCRPSSSRDCSQQHPSMCGREYNQPNHRKMKELGPWAKGLQNGMPDAATGPAAMCPVAKYPLVLAEDRTRRPDVLRHLRMYGGDWNITSKHYWALSSKRVMDFHRAGSPHIRAGALDTGRAETACKHVRALVCKEMYT
BaRT2v18chr2HG076560.14	BaRT2v18chr2HG076560	chr2H	321648124	321652774	-	HC Iso-Seq	Enriched TSS and TES	321650305	321652774	321649417	321650304	321648124	321649416	321650302	321650304	321649417	321649419					Unproductive	PTC;NMD	uORF;ldORF	PTC;ds_SJ;long_3UTR;ouORF;uORF;inframe;not_inframe
BaRT2v18chr2HG076560.15	BaRT2v18chr2HG076560	chr2H	321648124	321652774	-	HC Iso-Seq	Enriched TSS and TES	321650305	321652774	321649417	321650304	321648124	321649416	321650302	321650304	321649417	321649419					Unproductive	PTC;NMD	uORF;ldORF	PTC;ds_SJ;long_3UTR;ouORF;uORF;inframe;not_inframe
BaRT2v18chr2HG076560.16	BaRT2v18chr2HG076560	chr2H	321648124	321652774	-	HC Iso-Seq	Enriched TSS and TES	321650305	321652774	321650176	321650304	321648124	321650175	321650302	321650304	321650176	321650178					Unproductive	PTC	ldORF	-
BaRT2v18chr2HG076570.1	BaRT2v18chr2HG076570	chr2H	321763744	321764732	+	Illumina;LC Iso-Seq	Illumina	321763744	321763774	321763775	321764140	321764141	321764732	321763775	321763777	321764138	321764140					Coding	-	-	-	MYTGETGTGGNDPVGAALLHPTPLELQRSATAPSLEHRRSCIATSAMVGACCIVTGAAFAASPRSALQLPPWPTRRVTTAAMAAVCCDVAPVTVGAASQDPRVVASSPAPHSRKPHTALQH
BaRT2v18chr2HG076580.1	BaRT2v18chr2HG076580	chr2H	321764777	321766611	+	Illumina	Illumina	321764777	321766605	321766606	321766611			321766606	321766608	321766609	321766611					Non_Coding	Short_ORF	-	-
BaRT2v18chr2HG076580.2	BaRT2v18chr2HG076580	chr2H	321765138	321766854	+	Illumina	Illumina	321765138	321766605	321766606	321766854			321766606	321766608	321766852	321766854					Non_Coding	Short_ORF	-	-
BaRT2v18chr2HG076590.1	BaRT2v18chr2HG076590	chr2H	321765244	321766573	-	HC Iso-Seq	Enriched TSS and TES	321766523	321766573	321765455	321766522	321765244	321765454	321766520	321766522	321765455	321765457	Oxygen-evolving enhancer protein 1, chloroplastic;Oxygen evolving enhancer protein 1;Photosystem II PsbO, manganese-stabilising	0.9623290082514221;0.5974774530744562;0.3669731858025369			Coding	-	-	-	MAASLQAAATLMPAKIGGRASSVRPSSHVARAFGVDAAARITCSLQSDIREVASKCADAAKMAGFALATSALLVSGASAEGAPKRLTFDEIQSKTYMEVKGTGTANQCPTIDGGVDSFPFKAGKYEMKKFCLEPTSFTVKAEGIQKNEPPAFQKTKLMTRLTYTLDEMEGPLEVGADGTLKFEEKDGIDYAAVTVQLPGGERVPFLFTVKQLVATGKPESFSGPFLVPSYRGSSFLDPKGRGGSTGYDNAVALPAGGRGDEEELAKENVKNASSSTGNITLSVTKSKPETGEVIGVFESVQPSDTDLGAKAPKDVKIQGVWYAQLESN
BaRT2v18chr2HG076590.2	BaRT2v18chr2HG076590	chr2H	321765322	321766577	-	HC Iso-Seq	Enriched TSS and TES	321766523	321766577	321766289	321766522	321765322	321766288	321766520	321766522	321766289	321766291					Unproductive	PTC;NMD	ldORF	PTC;long_3UTR
BaRT2v18chr2HG076600.1	BaRT2v18chr2HG076600	chr2H	321930024	321932477	-	Illumina	Illumina	321932161	321932477	321931783	321932160	321930024	321931782	321932158	321932160	321931783	321931785					Coding	AS_3UTR	-	-	MDHRLTALPPCILRRCAARTPPPPAMRRSSLPPNPPPSPHGHTTLLQILPHPPRIHTSLPRTLPPRRRHASARTSDGPVFPTPCILAAASALNPCHLQVLTTVGARRHGVHSHRALNFLLLLFEN
BaRT2v18chr2HG076600.2	BaRT2v18chr2HG076600	chr2H	321930033	321932436	-	Illumina	Illumina	321932161	321932436	321931783	321932160	321930033	321931782	321932158	321932160	321931783	321931785					Coding	AS_3UTR	-	-	MDHRLTALPPCILRRCAARTPPPPAMRRSSLPPNPPPSPHGHTTLLQILPHPPRIHTSLPRTLPPRRRHASARTSDGPVFPTPCILAAASALNPCHLQVLTTVGARRHGVHSHRALNFLLLLFEN
BaRT2v18chr2HG076600.3	BaRT2v18chr2HG076600	chr2H	321930165	321932342	-	Illumina	Illumina	321932161	321932342	321931783	321932160	321930165	321931782	321932158	321932160	321931783	321931785					Coding	AS_3UTR	-	-	MDHRLTALPPCILRRCAARTPPPPAMRRSSLPPNPPPSPHGHTTLLQILPHPPRIHTSLPRTLPPRRRHASARTSDGPVFPTPCILAAASALNPCHLQVLTTVGARRHGVHSHRALNFLLLLFEN
BaRT2v18chr2HG076610.1	BaRT2v18chr2HG076610	chr2H	321989884	321992665	-	Illumina	Illumina	321992524	321992665	321992059	321992523	321989884	321992058	321992521	321992523	321992059	321992061					Coding	-	-	-	MHRPASNRGASPASQRGHQAGSGDGPPRCVGINLLSRSNSNSLHSRLPGASPRRAFGDPTTRQPPWMWGQRGRSTIASPLYPGRLPIPPVDLQLGEVSTCSNTPFVGGDFHRVLPSVGRDDASVGCCNLQISQRQRSFVPNLCPLPYHGLFLAM
BaRT2v18chr2HG076620.1	BaRT2v18chr2HG076620	chr2H	323685572	323695978	+	HC Iso-Seq	Enriched TSS and TES	323685572	323687999	323688000	323695688	323695689	323695978	323688000	323688002	323695686	323695688	Inhibitor of Bruton tyrosine kinase;Ultraviolet-B receptor UVR8	0.5909651938109627;0.4385294159797102	GO:0016301;GO:0016310;GO:0016021;GO:0016772;GO:0006796;GO:0031224;GO:0006793;GO:0016740;GO:0016020;GO:0044237;GO:0003824;GO:0110165;GO:0008152;GO:0009987;GO:0016301;GO:0016310;GO:0016021;GO:0016772;GO:0006796;GO:0031224;GO:0006793;GO:0016740;GO:0016020;GO:0044237;GO:0003824;GO:0110165;GO:0008152;GO:0009987;GO:0016301;GO:0016310;GO:0016021;GO:0016772;GO:0006796;GO:0031224;GO:0006793;GO:0016740;GO:0016020;GO:0044237;GO:0003824;GO:0110165;GO:0008152;GO:0009987;GO:0016301;GO:0016310;GO:0016021;GO:0016772;GO:0006796;GO:0031224;GO:0006793;GO:0016740;GO:0016020;GO:0044237;GO:0003824;GO:0110165;GO:0008152;GO:0009987;GO:0016301;GO:0016310;GO:0016772;GO:0006796;GO:0006793;GO:0016740;GO:0044237;GO:0003824;GO:0008152;GO:0009987;GO:0016301;GO:0016310;GO:0016021;GO:0016772;GO:0006796;GO:0031224;GO:0006793;GO:0016740;GO:0016020;GO:0044237;GO:0003824;GO:0110165;GO:0008152;GO:0009987;GO:0016301;GO:0016310;GO:0016021;GO:0016772;GO:0006796;GO:0031224;GO:0006793;GO:0016740;GO:0016020;GO:0044237;GO:0003824;GO:0110165;GO:0008152;GO:0009987	kinase activity;phosphorylation;integral component of membrane;transferase activity, transferring phosphorus-containing groups;phosphate-containing compound metabolic process;intrinsic component of membrane;phosphorus metabolic process;transferase activity;membrane;cellular metabolic process;catalytic activity;cellular anatomical entity;metabolic process;cellular process;kinase activity;phosphorylation;integral component of membrane;transferase activity, transferring phosphorus-containing groups;phosphate-containing compound metabolic process;intrinsic component of membrane;phosphorus metabolic process;transferase activity;membrane;cellular metabolic process;catalytic activity;cellular anatomical entity;metabolic process;cellular process;kinase activity;phosphorylation;integral component of membrane;transferase activity, transferring phosphorus-containing groups;phosphate-containing compound metabolic process;intrinsic component of membrane;phosphorus metabolic process;transferase activity;membrane;cellular metabolic process;catalytic activity;cellular anatomical entity;metabolic process;cellular process;kinase activity;phosphorylation;integral component of membrane;transferase activity, transferring phosphorus-containing groups;phosphate-containing compound metabolic process;intrinsic component of membrane;phosphorus metabolic process;transferase activity;membrane;cellular metabolic process;catalytic activity;cellular anatomical entity;metabolic process;cellular process;kinase activity;phosphorylation;transferase activity, transferring phosphorus-containing groups;phosphate-containing compound metabolic process;phosphorus metabolic process;transferase activity;cellular metabolic process;catalytic activity;metabolic process;cellular process;kinase activity;phosphorylation;integral component of membrane;transferase activity, transferring phosphorus-containing groups;phosphate-containing compound metabolic process;intrinsic component of membrane;phosphorus metabolic process;transferase activity;membrane;cellular metabolic process;catalytic activity;cellular anatomical entity;metabolic process;cellular process;kinase activity;phosphorylation;integral component of membrane;transferase activity, transferring phosphorus-containing groups;phosphate-containing compound metabolic process;intrinsic component of membrane;phosphorus metabolic process;transferase activity;membrane;cellular metabolic process;catalytic activity;cellular anatomical entity;metabolic process;cellular process	Coding	AS_5UTR;AS_3UTR	uORF	-	MEPSVSPPGALKHAGARRPCSGSSMKDLCLVSKQGSIAEVESALALIKKNGGSIDGRNAFGLGALHLATWRNHLPIVRRLLDAGANPDARDGESGWSSLHRALHFGHLCIAGVLLQFGASLNLEDTKGRTPIDLLSGPVSQANGDSPHSVATEVFSWGSGTNYQLGTGNAHIQKLPCKVDALHGSYIKTVAASKFHSVAVSSDGELYTWGFGRGGRLGHPDIRSGQTTAVITPRQVTVGLGRKKVNVVAAAKHHTVIATSAGELFTWGSNREGQLGYPSVDTQPTPRRVSSLKQRIIAVAAANKHSAAVADTGEVFTWGSNKEGQLGYGTSNSASNCIPRMVEYLKGKVFKGVSAAKYHTLVFGADGEVFTWGHRLVTPRRVVIARCLKKGGNANVKFHRMERLQVISVAAGVMHSTALTSDGALFYWNSSDLDLRCQQIFSMCGRNVVSISAGKYWTALATSTGDVFMCDAKKRKDENPVFTRVNGVKRASSVCVGETHMLVLSSIYHPEYPPKPKIQSKKPLSEWSGVMEELDEDILFNDVQPETDLSVTNSEMNKGIPSLKSLCEKVAIQYIMEPKNAIQLLEVADSLEAKELKKHCEGTAIRNLDYIFTVAAPSIMNASPEILANLERLLDEKSSEPWSHRRLPTMTATYPAVIDSDAEGDDAGGFPRLRDSQKPASKLYGMSGYGNFLQKESNAEQAVSKQIRAIRKKLQQIEMLEAKQLDGHQLDDQQLAKLESRAALESELAELGFKTEAFSRPSVYVPNKKSEGSKKQKKKIKQAAQSDITSIKHKDKEQNHIKELPEVLPTHGSSEKEPVKPSDDGTPSNTKAIFCPLLDKASRPNSSKKKTKKGGLSLFLSGALDDTPKLSLPTPVVPVTPKQEGPAWGGAKIMKGPASLRDIQSEQRSKTNELMTTKAKDRHEDSPDSAGLFRLSSFMPDACSSPISVTPARAVPAHEGDKSTPPWSSSATSPNLSRPSLRDIQMQQEKRHHGVVSHSPKTRTSGFAIPSLGGAPEVVGVKDNVPNRWFKPETDTPSSIRSIQIEEQAMKDFKRFYTSVRIMKPQV
BaRT2v18chr2HG076620.2	BaRT2v18chr2HG076620	chr2H	323685574	323696286	+	Illumina	Illumina	323685574	323687999	323688000	323695688	323695689	323696286	323688000	323688002	323695686	323695688	Inhibitor of Bruton tyrosine kinase;Ultraviolet-B receptor UVR8	0.5909651938109627;0.4385294159797102	GO:0016301;GO:0016310;GO:0016021;GO:0016772;GO:0006796;GO:0031224;GO:0006793;GO:0016740;GO:0016020;GO:0044237;GO:0003824;GO:0110165;GO:0008152;GO:0009987	kinase activity;phosphorylation;integral component of membrane;transferase activity, transferring phosphorus-containing groups;phosphate-containing compound metabolic process;intrinsic component of membrane;phosphorus metabolic process;transferase activity;membrane;cellular metabolic process;catalytic activity;cellular anatomical entity;metabolic process;cellular process	Coding	AS_5UTR	uORF	-	MEPSVSPPGALKHAGARRPCSGSSMKDLCLVSKQGSIAEVESALALIKKNGGSIDGRNAFGLGALHLATWRNHLPIVRRLLDAGANPDARDGESGWSSLHRALHFGHLCIAGVLLQFGASLNLEDTKGRTPIDLLSGPVSQANGDSPHSVATEVFSWGSGTNYQLGTGNAHIQKLPCKVDALHGSYIKTVAASKFHSVAVSSDGELYTWGFGRGGRLGHPDIRSGQTTAVITPRQVTVGLGRKKVNVVAAAKHHTVIATSAGELFTWGSNREGQLGYPSVDTQPTPRRVSSLKQRIIAVAAANKHSAAVADTGEVFTWGSNKEGQLGYGTSNSASNCIPRMVEYLKGKVFKGVSAAKYHTLVFGADGEVFTWGHRLVTPRRVVIARCLKKGGNANVKFHRMERLQVISVAAGVMHSTALTSDGALFYWNSSDLDLRCQQIFSMCGRNVVSISAGKYWTALATSTGDVFMCDAKKRKDENPVFTRVNGVKRASSVCVGETHMLVLSSIYHPEYPPKPKIQSKKPLSEWSGVMEELDEDILFNDVQPETDLSVTNSEMNKGIPSLKSLCEKVAIQYIMEPKNAIQLLEVADSLEAKELKKHCEGTAIRNLDYIFTVAAPSIMNASPEILANLERLLDEKSSEPWSHRRLPTMTATYPAVIDSDAEGDDAGGFPRLRDSQKPASKLYGMSGYGNFLQKESNAEQAVSKQIRAIRKKLQQIEMLEAKQLDGHQLDDQQLAKLESRAALESELAELGFKTEAFSRPSVYVPNKKSEGSKKQKKKIKQAAQSDITSIKHKDKEQNHIKELPEVLPTHGSSEKEPVKPSDDGTPSNTKAIFCPLLDKASRPNSSKKKTKKGGLSLFLSGALDDTPKLSLPTPVVPVTPKQEGPAWGGAKIMKGPASLRDIQSEQRSKTNELMTTKAKDRHEDSPDSAGLFRLSSFMPDACSSPISVTPARAVPAHEGDKSTPPWSSSATSPNLSRPSLRDIQMQQEKRHHGVVSHSPKTRTSGFAIPSLGGAPEVVGVKDNVPNRWFKPETDTPSSIRSIQIEEQAMKDFKRFYTSVRIMKPQV
BaRT2v18chr2HG076620.3	BaRT2v18chr2HG076620	chr2H	323685577	323695978	+	HC Iso-Seq	Enriched TSS and TES	323685577	323687999	323688000	323690699	323690700	323695978	323688000	323688002	323690697	323690699					Unproductive	PTC;NMD	ldORF	PTC;ds_SJ;long_3UTR
BaRT2v18chr2HG076620.4	BaRT2v18chr2HG076620	chr2H	323685577	323695978	+	HC Iso-Seq	Enriched TSS and TES	323685577	323687999	323688000	323695688	323695689	323695978	323688000	323688002	323695686	323695688	Inhibitor of Bruton tyrosine kinase;Ultraviolet-B receptor UVR8	0.5909651938109627;0.4385294159797102	GO:0016301;GO:0016310;GO:0016021;GO:0016772;GO:0006796;GO:0031224;GO:0006793;GO:0016740;GO:0016020;GO:0044237;GO:0003824;GO:0110165;GO:0008152;GO:0009987	kinase activity;phosphorylation;integral component of membrane;transferase activity, transferring phosphorus-containing groups;phosphate-containing compound metabolic process;intrinsic component of membrane;phosphorus metabolic process;transferase activity;membrane;cellular metabolic process;catalytic activity;cellular anatomical entity;metabolic process;cellular process	Coding	AS_3UTR	-	-	MEPSVSPPGALKHAGARRPCSGSSMKDLCLVSKQGSIAEVESALALIKKNGGSIDGRNAFGLGALHLATWRNHLPIVRRLLDAGANPDARDGESGWSSLHRALHFGHLCIAGVLLQFGASLNLEDTKGRTPIDLLSGPVSQANGDSPHSVATEVFSWGSGTNYQLGTGNAHIQKLPCKVDALHGSYIKTVAASKFHSVAVSSDGELYTWGFGRGGRLGHPDIRSGQTTAVITPRQVTVGLGRKKVNVVAAAKHHTVIATSAGELFTWGSNREGQLGYPSVDTQPTPRRVSSLKQRIIAVAAANKHSAAVADTGEVFTWGSNKEGQLGYGTSNSASNCIPRMVEYLKGKVFKGVSAAKYHTLVFGADGEVFTWGHRLVTPRRVVIARCLKKGGNANVKFHRMERLQVISVAAGVMHSTALTSDGALFYWNSSDLDLRCQQIFSMCGRNVVSISAGKYWTALATSTGDVFMCDAKKRKDENPVFTRVNGVKRASSVCVGETHMLVLSSIYHPEYPPKPKIQSKKPLSEWSGVMEELDEDILFNDVQPETDLSVTNSEMNKGIPSLKSLCEKVAIQYIMEPKNAIQLLEVADSLEAKELKKHCEGTAIRNLDYIFTVAAPSIMNASPEILANLERLLDEKSSEPWSHRRLPTMTATYPAVIDSDAEGDDAGGFPRLRDSQKPASKLYGMSGYGNFLQKESNAEQAVSKQIRAIRKKLQQIEMLEAKQLDGHQLDDQQLAKLESRAALESELAELGFKTEAFSRPSVYVPNKKSEGSKKQKKKIKQAAQSDITSIKHKDKEQNHIKELPEVLPTHGSSEKEPVKPSDDGTPSNTKAIFCPLLDKASRPNSSKKKTKKGGLSLFLSGALDDTPKLSLPTPVVPVTPKQEGPAWGGAKIMKGPASLRDIQSEQRSKTNELMTTKAKDRHEDSPDSAGLFRLSSFMPDACSSPISVTPARAVPAHEGDKSTPPWSSSATSPNLSRPSLRDIQMQQEKRHHGVVSHSPKTRTSGFAIPSLGGAPEVVGVKDNVPNRWFKPETDTPSSIRSIQIEEQAMKDFKRFYTSVRIMKPQV
BaRT2v18chr2HG076620.5	BaRT2v18chr2HG076620	chr2H	323685698	323695990	+	HC Iso-Seq	Enriched TSS and TES	323685698	323687999	323688000	323695688	323695689	323695990	323688000	323688002	323695686	323695688	Inhibitor of Bruton tyrosine kinase;Putative regulator of chromosome condensation 1/beta-lactamase-inhibitor protein II;Ultraviolet-B receptor UVR8	0.5934439104397138;0.3874695681088021;0.38625219823480583	GO:0016301;GO:0016310;GO:0016021;GO:0016772;GO:0006796;GO:0031224;GO:0006793;GO:0016740;GO:0016020;GO:0044237;GO:0003824;GO:0110165;GO:0008152;GO:0009987	kinase activity;phosphorylation;integral component of membrane;transferase activity, transferring phosphorus-containing groups;phosphate-containing compound metabolic process;intrinsic component of membrane;phosphorus metabolic process;transferase activity;membrane;cellular metabolic process;catalytic activity;cellular anatomical entity;metabolic process;cellular process	Coding	-	-	-	MEPSVSPPGALKHAGARRPCSGSSMKDLCLVSKQGSIAEVESALALIKKNGGSIDGRNAFGLGALHLATWRNHLPIVRRLLDAGANPDDGESGWSSLHRALHFGHLCIAGVLLQFGASLNLEDTKGRTPIDLLSGPVSQANGDSPHSVATEVFSWGSGTNYQLGTGNAHIQKLPCKVDALHGSYIKTVAASKFHSVAVSSDGELYTWGFGRGGRLGHPDIRSGQTTAVITPRQVTVGLGRKKVNVVAAAKHHTVIATSAGELFTWGSNREGQLGYPSVDTQPTPRRVSSLKQRIIAVAAANKHSAAVADTGEVFTWGSNKEGQLGYGTSNSASNCIPRMVEYLKGKVFKGVSAAKYHTLVFGADGEVFTWGHRLVTPRRVVIARCLKKGGNANVKFHRMERLQVISVAAGVMHSTALTSDGALFYWNSSDLDLRCQQIFSMCGRNVVSISAGKYWTALATSTGDVFMCDAKKRKDENPVFTRVNGVKRASSVCVGETHMLVLSSIYHPEYPPKPKIQSKKPLSEWSGVMEELDEDILFNDVQPETDLSVTNSEMNKGIPSLKSLCEKVAIQYIMEPKNAIQLLEVADSLEAKELKKHCEGTAIRNLDYIFTVAAPSIMNASPEILANLERLLDEKSSEPWSHRRLPTMTATYPAVIDSDAEGDDAGGFPRLRDSQKPASKLYGMSGYGNFLQKESNAEQAVSKQIRAIRKKLQQIEMLEAKQLDGHQLDDQQLAKLESRAALESELAELGFKTEAFSRPSVYVPNKKSEGSKKQKKKIKQAAQSDITSIKHKDKEQNHIKELPEVLPTHGSSEKEPVKPSDDGTPSNTKAIFCPLLDKASRPNSSKKKTKKGGLSLFLSGALDDTPKLSLPTPVVPVTPKQEGPAWGGAKIMKGPASLRDIQSEQRSKTNELMTTKAKDRHEDSPDSAGLFRLSSFMPDACSSPISVTPARAVPAHEGDKSTPPWSSSATSPNLSRPSLRDIQMQQEKRHHGVVSHSPKTRTSGFAIPSLGGAPEVVGVKDNVPNRWFKPETDTPSSIRSIQIEEQAMKDFKRFYTSVRIMKPQV
BaRT2v18chr2HG076620.6	BaRT2v18chr2HG076620	chr2H	323685698	323695978	+	HC Iso-Seq	Enriched TSS and TES	323685698	323687999	323688000	323695688	323695689	323695978	323688000	323688002	323695686	323695688	Inhibitor of Bruton tyrosine kinase;Ultraviolet-B receptor UVR8	0.6570897877764178;0.42988100467276114	GO:0016301;GO:0016310;GO:0016772;GO:0006796;GO:0006793;GO:0016740;GO:0044237;GO:0003824;GO:0008152;GO:0009987	kinase activity;phosphorylation;transferase activity, transferring phosphorus-containing groups;phosphate-containing compound metabolic process;phosphorus metabolic process;transferase activity;cellular metabolic process;catalytic activity;metabolic process;cellular process	Coding	-	-	-	MEPSVSPPGALKHAGARRPCSGSSMKDLCLVSKQGSIAEVESALALIKKNGGSIDGRNAFGLGALHLATWRNHLPIVRRLLDAGANPDARDGESGWSSLHRALHFGHLCIAGVLLQFGASLNLEDTKGRTPIDLLSGPVSQANGDSPHSVATEVFSWGSGTNYQLGTGNAHIQKLPCKVDALHGSYIKTVAASKFHSVAVSSDGELYTWGFGRGGRLGHPDIRSGQTTAVITPRQVTVGLGRKKVNVVAAAKHHTVIATSAGELFTWGSNREGQLGYPSVDTQPTPRRVSSLKQRIIAVAAANKHSAAVADTGEVFTWGSNKEGQLGYGTSNSASNCIPRMVEYLKGKVFKGVSAAKYHTLVFGADGEVFTWGHRLVTPRRVVIARCLKKGGNANVKFHRMERLQVISVAAGVMHSTALTSDGALFYWNSSDLDLRCQQIFSMCGRNVVSISAGKYWTALATSTGDVFMCDAKKRKDENPVFTRVNGVKRASSVCVGETHMLVLSSIYHPEYPPKPKIQSKKPLSEWSGVMEELDEDILFNDVQPETDLSVTNSEMNKGIPSLKSLCEKVAIQYIMEPKNAIQLLEVADSLEAKELKKHCEGTAIRNLDYIFTVAAPSIMNASPEILANLERLLDEKSSEPWSHRRLPTMTATYPAVIDSDAEGDDAGGFPRLRDSQKPASKLYGMSGYGNFLQKESNAEQAVSKQIRAIRKKLQQIEMLEAKQLDGHQLDDQQLAKLESRAALESELAELGFKTEAFSRPSVYVPNKKSEGSKKQKKKIKQAAQSDITSIKHKDKEQNHIKELPEVLPTHGSSEKEPVKPSDDGTPSNTKAIFCPLLDKASRPNSSKKKTKKGGLSLFLSGALDDTPKLSLPTPVVPVTPKQEGPAWGGAKIMKGPASLRDIQSEQRSKTNELMTTKAKDRHEDSPDSAGLFRLSSFMPDACSSPISVTPARAVPAHEGDKSTPPWSSSATSPNLSRPSLRDIQMQQVDVKLICIFLQQYNKVQPLTKNQPTFEEKRHHGVVSHSPKTRTSGFAIPSLGGAPEVVGVKDNVPNRWFKPETDTPSSIRSIQIEEQAMKDFKRFYTSVRIMKPQV
BaRT2v18chr2HG076620.7	BaRT2v18chr2HG076620	chr2H	323685698	323695978	+	HC Iso-Seq	Enriched TSS and TES	323685698	323687999	323688000	323695688	323695689	323695978	323688000	323688002	323695686	323695688	Inhibitor of Bruton tyrosine kinase;Ultraviolet-B receptor UVR8	0.5909651938109627;0.4385294159797102	GO:0016301;GO:0016310;GO:0016021;GO:0016772;GO:0006796;GO:0031224;GO:0006793;GO:0016740;GO:0016020;GO:0044237;GO:0003824;GO:0110165;GO:0008152;GO:0009987	kinase activity;phosphorylation;integral component of membrane;transferase activity, transferring phosphorus-containing groups;phosphate-containing compound metabolic process;intrinsic component of membrane;phosphorus metabolic process;transferase activity;membrane;cellular metabolic process;catalytic activity;cellular anatomical entity;metabolic process;cellular process	Coding	AS_5UTR;AS_3UTR	-	-	MEPSVSPPGALKHAGARRPCSGSSMKDLCLVSKQGSIAEVESALALIKKNGGSIDGRNAFGLGALHLATWRNHLPIVRRLLDAGANPDARDGESGWSSLHRALHFGHLCIAGVLLQFGASLNLEDTKGRTPIDLLSGPVSQANGDSPHSVATEVFSWGSGTNYQLGTGNAHIQKLPCKVDALHGSYIKTVAASKFHSVAVSSDGELYTWGFGRGGRLGHPDIRSGQTTAVITPRQVTVGLGRKKVNVVAAAKHHTVIATSAGELFTWGSNREGQLGYPSVDTQPTPRRVSSLKQRIIAVAAANKHSAAVADTGEVFTWGSNKEGQLGYGTSNSASNCIPRMVEYLKGKVFKGVSAAKYHTLVFGADGEVFTWGHRLVTPRRVVIARCLKKGGNANVKFHRMERLQVISVAAGVMHSTALTSDGALFYWNSSDLDLRCQQIFSMCGRNVVSISAGKYWTALATSTGDVFMCDAKKRKDENPVFTRVNGVKRASSVCVGETHMLVLSSIYHPEYPPKPKIQSKKPLSEWSGVMEELDEDILFNDVQPETDLSVTNSEMNKGIPSLKSLCEKVAIQYIMEPKNAIQLLEVADSLEAKELKKHCEGTAIRNLDYIFTVAAPSIMNASPEILANLERLLDEKSSEPWSHRRLPTMTATYPAVIDSDAEGDDAGGFPRLRDSQKPASKLYGMSGYGNFLQKESNAEQAVSKQIRAIRKKLQQIEMLEAKQLDGHQLDDQQLAKLESRAALESELAELGFKTEAFSRPSVYVPNKKSEGSKKQKKKIKQAAQSDITSIKHKDKEQNHIKELPEVLPTHGSSEKEPVKPSDDGTPSNTKAIFCPLLDKASRPNSSKKKTKKGGLSLFLSGALDDTPKLSLPTPVVPVTPKQEGPAWGGAKIMKGPASLRDIQSEQRSKTNELMTTKAKDRHEDSPDSAGLFRLSSFMPDACSSPISVTPARAVPAHEGDKSTPPWSSSATSPNLSRPSLRDIQMQQEKRHHGVVSHSPKTRTSGFAIPSLGGAPEVVGVKDNVPNRWFKPETDTPSSIRSIQIEEQAMKDFKRFYTSVRIMKPQV
BaRT2v18chr2HG076620.8	BaRT2v18chr2HG076620	chr2H	323685799	323696213	+	Illumina	Illumina	323685799	323687999	323688000	323695688	323695689	323696213	323688000	323688002	323695686	323695688	Inhibitor of Bruton tyrosine kinase;Ultraviolet-B receptor UVR8	0.5909651938109627;0.4385294159797102	GO:0016301;GO:0016310;GO:0016021;GO:0016772;GO:0006796;GO:0031224;GO:0006793;GO:0016740;GO:0016020;GO:0044237;GO:0003824;GO:0110165;GO:0008152;GO:0009987	kinase activity;phosphorylation;integral component of membrane;transferase activity, transferring phosphorus-containing groups;phosphate-containing compound metabolic process;intrinsic component of membrane;phosphorus metabolic process;transferase activity;membrane;cellular metabolic process;catalytic activity;cellular anatomical entity;metabolic process;cellular process	Coding	AS_5UTR;AS_3UTR	uORF	-	MEPSVSPPGALKHAGARRPCSGSSMKDLCLVSKQGSIAEVESALALIKKNGGSIDGRNAFGLGALHLATWRNHLPIVRRLLDAGANPDARDGESGWSSLHRALHFGHLCIAGVLLQFGASLNLEDTKGRTPIDLLSGPVSQANGDSPHSVATEVFSWGSGTNYQLGTGNAHIQKLPCKVDALHGSYIKTVAASKFHSVAVSSDGELYTWGFGRGGRLGHPDIRSGQTTAVITPRQVTVGLGRKKVNVVAAAKHHTVIATSAGELFTWGSNREGQLGYPSVDTQPTPRRVSSLKQRIIAVAAANKHSAAVADTGEVFTWGSNKEGQLGYGTSNSASNCIPRMVEYLKGKVFKGVSAAKYHTLVFGADGEVFTWGHRLVTPRRVVIARCLKKGGNANVKFHRMERLQVISVAAGVMHSTALTSDGALFYWNSSDLDLRCQQIFSMCGRNVVSISAGKYWTALATSTGDVFMCDAKKRKDENPVFTRVNGVKRASSVCVGETHMLVLSSIYHPEYPPKPKIQSKKPLSEWSGVMEELDEDILFNDVQPETDLSVTNSEMNKGIPSLKSLCEKVAIQYIMEPKNAIQLLEVADSLEAKELKKHCEGTAIRNLDYIFTVAAPSIMNASPEILANLERLLDEKSSEPWSHRRLPTMTATYPAVIDSDAEGDDAGGFPRLRDSQKPASKLYGMSGYGNFLQKESNAEQAVSKQIRAIRKKLQQIEMLEAKQLDGHQLDDQQLAKLESRAALESELAELGFKTEAFSRPSVYVPNKKSEGSKKQKKKIKQAAQSDITSIKHKDKEQNHIKELPEVLPTHGSSEKEPVKPSDDGTPSNTKAIFCPLLDKASRPNSSKKKTKKGGLSLFLSGALDDTPKLSLPTPVVPVTPKQEGPAWGGAKIMKGPASLRDIQSEQRSKTNELMTTKAKDRHEDSPDSAGLFRLSSFMPDACSSPISVTPARAVPAHEGDKSTPPWSSSATSPNLSRPSLRDIQMQQEKRHHGVVSHSPKTRTSGFAIPSLGGAPEVVGVKDNVPNRWFKPETDTPSSIRSIQIEEQAMKDFKRFYTSVRIMKPQV
BaRT2v18chr2HG076630.1	BaRT2v18chr2HG076630	chr2H	323723172	323727376	-	HC Iso-Seq	Enriched TSS and TES	323727355	323727376	323723422	323727354	323723172	323723421	323727352	323727354	323723422	323723424	Prolyl-tRNA synthetase	0.403137	GO:0004827;GO:0006433;GO:0005737;GO:0004812;GO:0006418;GO:0017101;GO:0016875;GO:0043039;GO:0005622;GO:0043038;GO:0140101;GO:0009570;GO:0016874;GO:0006399;GO:0009532;GO:0140098;GO:0034660;GO:0009507;GO:0006520;GO:0005524;GO:0009536;GO:0016070;GO:0032559;GO:0005739;GO:0006412;GO:0030554;GO:0032991;GO:0043043;GO:0035639;GO:0043231;GO:0006518;GO:0032555;GO:0043227;GO:0043604;GO:0017076;GO:0043229;GO:0019752;GO:0032553;GO:0043226;GO:0043436;GO:0097367;GO:0110165;GO:0006082;GO:0043168;GO:0043603;GO:0000166;GO:0090304;GO:1901265;GO:0010467;GO:0036094;GO:0034645;GO:0043167;GO:0009059;GO:1901363;GO:0044267;GO:0097159;GO:0044281;GO:0005488;GO:0044271;GO:0003824;GO:1901566;GO:0019538;GO:0006139;GO:0046483;GO:0006725;GO:1901360;GO:0044260;GO:0044249;GO:1901576;GO:0009058;GO:0034641;GO:1901564;GO:0043170;GO:0006807;GO:0044238;GO:0044237;GO:0071704;GO:0008152;GO:0009987;GO:0004827;GO:0006433;GO:0009570;GO:0004812;GO:0006418;GO:0009532;GO:0016875;GO:0043039;GO:0017101;GO:0043038;GO:0140101;GO:0009507;GO:0006399;GO:0016874;GO:0009536;GO:0140098;GO:0034660;GO:0005737;GO:0048481;GO:0005524;GO:0005739;GO:0035670;GO:0032559;GO:0005622;GO:0048440;GO:0030554;GO:0043231;GO:0048467;GO:0035639;GO:0043227;GO:0006520;GO:0032555;GO:0043229;GO:0009553;GO:0017076;GO:0043226;GO:0048438;GO:0032553;GO:0032991;GO:0048437;GO:0097367;GO:0009506;GO:0016070;GO:0043168;GO:0055044;GO:0006412;GO:0000166;GO:0005911;GO:0043043;GO:1901265;GO:0070161;GO:0048229;GO:0036094;GO:0030054;GO:0048827;GO:0043167;GO:0005829;GO:0006518;GO:1901363;GO:0110165;GO:0043604;GO:0097159;GO:0009908;GO:0005488;GO:0019752;GO:0003824;GO:0048316;GO:0090567;GO:0010154;GO:0043436;GO:0006082;GO:0043603;GO:0010109;GO:0099402;GO:0048367;GO:0009791;GO:0048608;GO:0061458;GO:0090304;GO:0010467;GO:0034645;GO:0009059;GO:0044267;GO:0044281;GO:0003006;GO:0044271;GO:1901566;GO:0019538;GO:0006139;GO:0046483;GO:0006725;GO:1901360;GO:0022414;GO:0000003;GO:0048731;GO:0044260;GO:0044249;GO:1901576;GO:0007275;GO:0009058;GO:0034641;GO:0048856;GO:0032501;GO:0032502;GO:1901564;GO:0043170;GO:0006807;GO:0044238;GO:0031323;GO:0044237;GO:0019222;GO:0071704;GO:0050794;GO:0050789;GO:0065007;GO:0008152;GO:0009987;GO:0004827;GO:0006433;GO:0005737;GO:0004812;GO:0006418;GO:0005622;GO:0016875;GO:0043039;GO:0110165;GO:0043038;GO:0140101;GO:0016874;GO:0006399;GO:0140098;GO:0034660;GO:0006520;GO:0005524;GO:0016070;GO:0032559;GO:0006412;GO:0030554;GO:0043043;GO:0035639;GO:0006518;GO:0032555;GO:0043604;GO:0017076;GO:0019752;GO:0032553;GO:0043436;GO:0097367;GO:0006082;GO:0043168;GO:0043603;GO:0000166;GO:0090304;GO:1901265;GO:0010467;GO:0036094;GO:0034645;GO:0043167;GO:0009059;GO:1901363;GO:0044267;GO:0097159;GO:0044281;GO:0005488;GO:0044271;GO:0003824;GO:1901566;GO:0019538;GO:0006139;GO:0046483;GO:0006725;GO:1901360;GO:0044260;GO:0044249;GO:1901576;GO:0009058;GO:0034641;GO:1901564;GO:0043170;GO:0006807;GO:0044238;GO:0044237;GO:0071704;GO:0008152;GO:0009987;GO:0004827;GO:0006433;GO:0009570;GO:0004812;GO:0006418;GO:0009532;GO:0016875;GO:0043039;GO:0017101;GO:0043038;GO:0140101;GO:0009507;GO:0016874;GO:0006399;GO:0009536;GO:0140098;GO:0034660;GO:0005737;GO:0006520;GO:0005524;GO:0005739;GO:0048481;GO:0032559;GO:0005622;GO:0035670;GO:0030554;GO:0043231;GO:0048440;GO:0035639;GO:0043227;GO:0048467;GO:0032555;GO:0043229;GO:0016070;GO:0017076;GO:0043226;GO:0006412;GO:0032553;GO:0032991;GO:0043043;GO:0097367;GO:0110165;GO:0009553;GO:0043168;GO:0006518;GO:0000166;GO:0043604;GO:1901265;GO:0019752;GO:0036094;GO:0048438;GO:0043167;GO:0043436;GO:1901363;GO:0006082;GO:0097159;GO:0043603;GO:0005488;GO:0048437;GO:0003824;GO:0048229;GO:0048827;GO:0009908;GO:0048316;GO:0090567;GO:0010154;GO:0010109;GO:0099402;GO:0090304;GO:0010467;GO:0048367;GO:0034645;GO:0009059;GO:0044267;GO:0044281;GO:0009791;GO:0048608;GO:0061458;GO:0044271;GO:1901566;GO:0019538;GO:0006139;GO:0003006;GO:0046483;GO:0006725;GO:1901360;GO:0044260;GO:0044249;GO:1901576;GO:0022414;GO:0009058;GO:0000003;GO:0048731;GO:0034641;GO:0007275;GO:1901564;GO:0043170;GO:0048856;GO:0032501;GO:0032502;GO:0006807;GO:0044238;GO:0044237;GO:0071704;GO:0031323;GO:0019222;GO:0050794;GO:0008152;GO:0050789;GO:0065007;GO:0009987;GO:0004827;GO:0006433;GO:0009570;GO:0004812;GO:0006418;GO:0009532;GO:0016875;GO:0043039;GO:0017101;GO:0043038;GO:0140101;GO:0009507;GO:0006399;GO:0016874;GO:0009536;GO:0140098;GO:0034660;GO:0005737;GO:0048481;GO:0005524;GO:0005739;GO:0035670;GO:0032559;GO:0005622;GO:0048440;GO:0030554;GO:0043231;GO:0048467;GO:0035639;GO:0043227;GO:0009553;GO:0032555;GO:0043229;GO:0048438;GO:0017076;GO:0043226;GO:0006520;GO:0032553;GO:0032991;GO:0048437;GO:0097367;GO:0009506;GO:0048229;GO:0043168;GO:0055044;GO:0048827;GO:0000166;GO:0005911;GO:0009908;GO:1901265;GO:0070161;GO:0048316;GO:0036094;GO:0030054;GO:0016070;GO:0043167;GO:0005829;GO:0090567;GO:1901363;GO:0110165;GO:0010154;GO:0097159;GO:0006412;GO:0005488;GO:0043043;GO:0003824;GO:0010109;GO:0006518;GO:0099402;GO:0043604;GO:0019752;GO:0048367;GO:0043436;GO:0006082;GO:0043603;GO:0009791;GO:0048608;GO:0061458;GO:0090304;GO:0010467;GO:0034645;GO:0009059;GO:0003006;GO:0044267;GO:0044281;GO:0044271;GO:1901566;GO:0019538;GO:0006139;GO:0022414;GO:0000003;GO:0046483;GO:0006725;GO:0048731;GO:1901360;GO:0007275;GO:0044260;GO:0044249;GO:1901576;GO:0048856;GO:0032501;GO:0009058;GO:0032502;GO:0034641;GO:1901564;GO:0043170;GO:0006807;GO:0044238;GO:0031323;GO:0019222;GO:0044237;GO:0071704;GO:0050794;GO:0050789;GO:0065007;GO:0008152;GO:0009987;GO:0004827;GO:0006433;GO:0009570;GO:0004812;GO:0006418;GO:0009532;GO:0016875;GO:0043039;GO:0017101;GO:0043038;GO:0140101;GO:0009507;GO:0006399;GO:0016874;GO:0009536;GO:0140098;GO:0048481;GO:0005737;GO:0035670;GO:0005524;GO:0005739;GO:0034660;GO:0032559;GO:0005622;GO:0048440;GO:0030554;GO:0043231;GO:0048467;GO:0035639;GO:0043227;GO:0009553;GO:0032555;GO:0043229;GO:0048438;GO:0017076;GO:0043226;GO:0048437;GO:0032553;GO:0032991;GO:0006520;GO:0097367;GO:0009506;GO:0048229;GO:0043168;GO:0055044;GO:0048827;GO:0000166;GO:0005911;GO:0009908;GO:1901265;GO:0070161;GO:0048316;GO:0036094;GO:0030054;GO:0090567;GO:0043167;GO:0005829;GO:0010154;GO:1901363;GO:0110165;GO:0016070;GO:0097159;GO:0006412;GO:0005488;GO:0010109;GO:0003824;GO:0043043;GO:0099402;GO:0006518;GO:0048367;GO:0043604;GO:0019752;GO:0043436;GO:0006082;GO:0043603;GO:0009791;GO:0048608;GO:0061458;GO:0090304;GO:0010467;GO:0034645;GO:0003006;GO:0009059;GO:0044267;GO:0044281;GO:0044271;GO:1901566;GO:0019538;GO:0006139;GO:0022414;GO:0000003;GO:0046483;GO:0006725;GO:0048731;GO:1901360;GO:0007275;GO:0044260;GO:0044249;GO:1901576;GO:0048856;GO:0032501;GO:0009058;GO:0032502;GO:0034641;GO:1901564;GO:0043170;GO:0006807;GO:0044238;GO:0031323;GO:0019222;GO:0044237;GO:0071704;GO:0050794;GO:0050789;GO:0065007;GO:0008152;GO:0009987;GO:0004827;GO:0006433;GO:0005737;GO:0004812;GO:0006418;GO:0005622;GO:0016875;GO:0043039;GO:0110165;GO:0043038;GO:0140101;GO:0006399;GO:0016874;GO:0140098;GO:0034660;GO:0006520;GO:0005524;GO:0016070;GO:0032559;GO:0006412;GO:0030554;GO:0043043;GO:0035639;GO:0006518;GO:0032555;GO:0043604;GO:0017076;GO:0019752;GO:0032553;GO:0043436;GO:0097367;GO:0006082;GO:0043168;GO:0043603;GO:0000166;GO:0090304;GO:1901265;GO:0010467;GO:0036094;GO:0034645;GO:0043167;GO:0009059;GO:1901363;GO:0044267;GO:0097159;GO:0044281;GO:0005488;GO:0044271;GO:0003824;GO:1901566;GO:0019538;GO:0006139;GO:0046483;GO:0006725;GO:1901360;GO:0044260;GO:0044249;GO:1901576;GO:0009058;GO:0034641;GO:1901564;GO:0043170;GO:0006807;GO:0044238;GO:0044237;GO:0071704;GO:0008152;GO:0009987;GO:0004827;GO:0006433;GO:0009570;GO:0004812;GO:0006418;GO:0009532;GO:0016875;GO:0043039;GO:0017101;GO:0043038;GO:0140101;GO:0009507;GO:0006399;GO:0016874;GO:0009536;GO:0048481;GO:0140098;GO:0005737;GO:0035670;GO:0005524;GO:0005739;GO:0048440;GO:0032559;GO:0005622;GO:0048467;GO:0030554;GO:0043231;GO:0034660;GO:0035639;GO:0043227;GO:0009553;GO:0032555;GO:0043229;GO:0048438;GO:0017076;GO:0043226;GO:0048437;GO:0032553;GO:0032991;GO:0006520;GO:0097367;GO:0009506;GO:0048229;GO:0043168;GO:0055044;GO:0048827;GO:0000166;GO:0005911;GO:0009908;GO:1901265;GO:0070161;GO:0048316;GO:0036094;GO:0030054;GO:0090567;GO:0043167;GO:0005829;GO:0010154;GO:1901363;GO:0110165;GO:0010109;GO:0097159;GO:0016070;GO:0005488;GO:0099402;GO:0003824;GO:0048367;GO:0006412;GO:0043043;GO:0006518;GO:0043604;GO:0019752;GO:0043436;GO:0006082;GO:0043603;GO:0009791;GO:0048608;GO:0061458;GO:0003006;GO:0090304;GO:0010467;GO:0034645;GO:0009059;GO:0044267;GO:0044281;GO:0044271;GO:1901566;GO:0019538;GO:0006139;GO:0022414;GO:0000003;GO:0048731;GO:0046483;GO:0006725;GO:1901360;GO:0007275;GO:0044260;GO:0048856;GO:0044249;GO:0032501;GO:0032502;GO:1901576;GO:0009058;GO:0034641;GO:1901564;GO:0043170;GO:0006807;GO:0044238;GO:0031323;GO:0019222;GO:0044237;GO:0071704;GO:0050794;GO:0050789;GO:0065007;GO:0008152;GO:0009987;GO:0004827;GO:0006433;GO:0009570;GO:0004812;GO:0006418;GO:0009532;GO:0016875;GO:0043039;GO:0017101;GO:0043038;GO:0140101;GO:0009507;GO:0016874;GO:0006399;GO:0009536;GO:0140098;GO:0034660;GO:0005737;GO:0006520;GO:0005524;GO:0005739;GO:0048481;GO:0032559;GO:0005622;GO:0035670;GO:0030554;GO:0043231;GO:0048440;GO:0035639;GO:0043227;GO:0048467;GO:0032555;GO:0043229;GO:0016070;GO:0017076;GO:0043226;GO:0006412;GO:0032553;GO:0032991;GO:0043043;GO:0097367;GO:0110165;GO:0006518;GO:0043168;GO:0009553;GO:0000166;GO:0043604;GO:1901265;GO:0019752;GO:0036094;GO:0043436;GO:0043167;GO:0048438;GO:1901363;GO:0006082;GO:0097159;GO:0043603;GO:0005488;GO:0048437;GO:0003824;GO:0048229;GO:0048827;GO:0009908;GO:0048316;GO:0090567;GO:0010154;GO:0010109;GO:0090304;GO:0099402;GO:0010467;GO:0034645;GO:0048367;GO:0009059;GO:0044267;GO:0044281;GO:0009791;GO:0048608;GO:0061458;GO:0044271;GO:1901566;GO:0019538;GO:0006139;GO:0003006;GO:0046483;GO:0006725;GO:1901360;GO:0044260;GO:0044249;GO:1901576;GO:0009058;GO:0022414;GO:0000003;GO:0048731;GO:0034641;GO:1901564;GO:0007275;GO:0043170;GO:0048856;GO:0032501;GO:0032502;GO:0006807;GO:0044238;GO:0044237;GO:0071704;GO:0031323;GO:0019222;GO:0050794;GO:0008152;GO:0050789;GO:0065007;GO:0009987	proline-tRNA ligase activity;prolyl-tRNA aminoacylation;cytoplasm;aminoacyl-tRNA ligase activity;tRNA aminoacylation for protein translation;aminoacyl-tRNA synthetase multienzyme complex;ligase activity, forming carbon-oxygen bonds;tRNA aminoacylation;intracellular anatomical structure;amino acid activation;catalytic activity, acting on a tRNA;chloroplast stroma;ligase activity;tRNA metabolic process;plastid stroma;catalytic activity, acting on RNA;ncRNA metabolic process;chloroplast;cellular amino acid metabolic process;ATP binding;plastid;RNA metabolic process;adenyl ribonucleotide binding;mitochondrion;translation;adenyl nucleotide binding;protein-containing complex;peptide biosynthetic process;purine ribonucleoside triphosphate binding;intracellular membrane-bounded organelle;peptide metabolic process;purine ribonucleotide binding;membrane-bounded organelle;amide biosynthetic process;purine nucleotide binding;intracellular organelle;carboxylic acid metabolic process;ribonucleotide binding;organelle;oxoacid metabolic process;carbohydrate derivative binding;cellular anatomical entity;organic acid metabolic process;anion binding;cellular amide metabolic process;nucleotide binding;nucleic acid metabolic process;nucleoside phosphate binding;gene expression;small molecule binding;cellular macromolecule biosynthetic process;ion binding;macromolecule biosynthetic process;heterocyclic compound binding;cellular protein metabolic process;organic cyclic compound binding;small molecule metabolic process;binding;cellular nitrogen compound biosynthetic process;catalytic activity;organonitrogen compound biosynthetic process;protein metabolic process;nucleobase-containing compound metabolic process;heterocycle metabolic process;cellular aromatic compound metabolic process;organic cyclic compound metabolic process;cellular macromolecule metabolic process;cellular biosynthetic process;organic substance biosynthetic process;biosynthetic process;cellular nitrogen compound metabolic process;organonitrogen compound metabolic process;macromolecule metabolic process;nitrogen compound metabolic process;primary metabolic process;cellular metabolic process;organic substance metabolic process;metabolic process;cellular process;proline-tRNA ligase activity;prolyl-tRNA aminoacylation;chloroplast stroma;aminoacyl-tRNA ligase activity;tRNA aminoacylation for protein translation;plastid stroma;ligase activity, forming carbon-oxygen bonds;tRNA aminoacylation;aminoacyl-tRNA synthetase multienzyme complex;amino acid activation;catalytic activity, acting on a tRNA;chloroplast;tRNA metabolic process;ligase activity;plastid;catalytic activity, acting on RNA;ncRNA metabolic process;cytoplasm;plant ovule development;ATP binding;mitochondrion;plant-type ovary development;adenyl ribonucleotide binding;intracellular anatomical structure;carpel development;adenyl nucleotide binding;intracellular membrane-bounded organelle;gynoecium development;purine ribonucleoside triphosphate binding;membrane-bounded organelle;cellular amino acid metabolic process;purine ribonucleotide binding;intracellular organelle;embryo sac development;purine nucleotide binding;organelle;floral whorl development;ribonucleotide binding;protein-containing complex;floral organ development;carbohydrate derivative binding;plasmodesma;RNA metabolic process;anion binding;symplast;translation;nucleotide binding;cell-cell junction;peptide biosynthetic process;nucleoside phosphate binding;anchoring junction;gametophyte development;small molecule binding;cell junction;phyllome development;ion binding;cytosol;peptide metabolic process;heterocyclic compound binding;cellular anatomical entity;amide biosynthetic process;organic cyclic compound binding;flower development;binding;carboxylic acid metabolic process;catalytic activity;seed development;reproductive shoot system development;fruit development;oxoacid metabolic process;organic acid metabolic process;cellular amide metabolic process;regulation of photosynthesis;plant organ development;shoot system development;post-embryonic development;reproductive structure development;reproductive system development;nucleic acid metabolic process;gene expression;cellular macromolecule biosynthetic process;macromolecule biosynthetic process;cellular protein metabolic process;small molecule metabolic process;developmental process involved in reproduction;cellular nitrogen compound biosynthetic process;organonitrogen compound biosynthetic process;protein metabolic process;nucleobase-containing compound metabolic process;heterocycle metabolic process;cellular aromatic compound metabolic process;organic cyclic compound metabolic process;reproductive process;reproduction;system development;cellular macromolecule metabolic process;cellular biosynthetic process;organic substance biosynthetic process;multicellular organism development;biosynthetic process;cellular nitrogen compound metabolic process;anatomical structure development;multicellular organismal process;developmental process;organonitrogen compound metabolic process;macromolecule metabolic process;nitrogen compound metabolic process;primary metabolic process;regulation of cellular metabolic process;cellular metabolic process;regulation of metabolic process;organic substance metabolic process;regulation of cellular process;regulation of biological process;biological regulation;metabolic process;cellular process;proline-tRNA ligase activity;prolyl-tRNA aminoacylation;cytoplasm;aminoacyl-tRNA ligase activity;tRNA aminoacylation for protein translation;intracellular anatomical structure;ligase activity, forming carbon-oxygen bonds;tRNA aminoacylation;cellular anatomical entity;amino acid activation;catalytic activity, acting on a tRNA;ligase activity;tRNA metabolic process;catalytic activity, acting on RNA;ncRNA metabolic process;cellular amino acid metabolic process;ATP binding;RNA metabolic process;adenyl ribonucleotide binding;translation;adenyl nucleotide binding;peptide biosynthetic process;purine ribonucleoside triphosphate binding;peptide metabolic process;purine ribonucleotide binding;amide biosynthetic process;purine nucleotide binding;carboxylic acid metabolic process;ribonucleotide binding;oxoacid metabolic process;carbohydrate derivative binding;organic acid metabolic process;anion binding;cellular amide metabolic process;nucleotide binding;nucleic acid metabolic process;nucleoside phosphate binding;gene expression;small molecule binding;cellular macromolecule biosynthetic process;ion binding;macromolecule biosynthetic process;heterocyclic compound binding;cellular protein metabolic process;organic cyclic compound binding;small molecule metabolic process;binding;cellular nitrogen compound biosynthetic process;catalytic activity;organonitrogen compound biosynthetic process;protein metabolic process;nucleobase-containing compound metabolic process;heterocycle metabolic process;cellular aromatic compound metabolic process;organic cyclic compound metabolic process;cellular macromolecule metabolic process;cellular biosynthetic process;organic substance biosynthetic process;biosynthetic process;cellular nitrogen compound metabolic process;organonitrogen compound metabolic process;macromolecule metabolic process;nitrogen compound metabolic process;primary metabolic process;cellular metabolic process;organic substance metabolic process;metabolic process;cellular process;proline-tRNA ligase activity;prolyl-tRNA aminoacylation;chloroplast stroma;aminoacyl-tRNA ligase activity;tRNA aminoacylation for protein translation;plastid stroma;ligase activity, forming carbon-oxygen bonds;tRNA aminoacylation;aminoacyl-tRNA synthetase multienzyme complex;amino acid activation;catalytic activity, acting on a tRNA;chloroplast;ligase activity;tRNA metabolic process;plastid;catalytic activity, acting on RNA;ncRNA metabolic process;cytoplasm;cellular amino acid metabolic process;ATP binding;mitochondrion;plant ovule development;adenyl ribonucleotide binding;intracellular anatomical structure;plant-type ovary development;adenyl nucleotide binding;intracellular membrane-bounded organelle;carpel development;purine ribonucleoside triphosphate binding;membrane-bounded organelle;gynoecium development;purine ribonucleotide binding;intracellular organelle;RNA metabolic process;purine nucleotide binding;organelle;translation;ribonucleotide binding;protein-containing complex;peptide biosynthetic process;carbohydrate derivative binding;cellular anatomical entity;embryo sac development;anion binding;peptide metabolic process;nucleotide binding;amide biosynthetic process;nucleoside phosphate binding;carboxylic acid metabolic process;small molecule binding;floral whorl development;ion binding;oxoacid metabolic process;heterocyclic compound binding;organic acid metabolic process;organic cyclic compound binding;cellular amide metabolic process;binding;floral organ development;catalytic activity;gametophyte development;phyllome development;flower development;seed development;reproductive shoot system development;fruit development;regulation of photosynthesis;plant organ development;nucleic acid metabolic process;gene expression;shoot system development;cellular macromolecule biosynthetic process;macromolecule biosynthetic process;cellular protein metabolic process;small molecule metabolic process;post-embryonic development;reproductive structure development;reproductive system development;cellular nitrogen compound biosynthetic process;organonitrogen compound biosynthetic process;protein metabolic process;nucleobase-containing compound metabolic process;developmental process involved in reproduction;heterocycle metabolic process;cellular aromatic compound metabolic process;organic cyclic compound metabolic process;cellular macromolecule metabolic process;cellular biosynthetic process;organic substance biosynthetic process;reproductive process;biosynthetic process;reproduction;system development;cellular nitrogen compound metabolic process;multicellular organism development;organonitrogen compound metabolic process;macromolecule metabolic process;anatomical structure development;multicellular organismal process;developmental process;nitrogen compound metabolic process;primary metabolic process;cellular metabolic process;organic substance metabolic process;regulation of cellular metabolic process;regulation of metabolic process;regulation of cellular process;metabolic process;regulation of biological process;biological regulation;cellular process;proline-tRNA ligase activity;prolyl-tRNA aminoacylation;chloroplast stroma;aminoacyl-tRNA ligase activity;tRNA aminoacylation for protein translation;plastid stroma;ligase activity, forming carbon-oxygen bonds;tRNA aminoacylation;aminoacyl-tRNA synthetase multienzyme complex;amino acid activation;catalytic activity, acting on a tRNA;chloroplast;tRNA metabolic process;ligase activity;plastid;catalytic activity, acting on RNA;ncRNA metabolic process;cytoplasm;plant ovule development;ATP binding;mitochondrion;plant-type ovary development;adenyl ribonucleotide binding;intracellular anatomical structure;carpel development;adenyl nucleotide binding;intracellular membrane-bounded organelle;gynoecium development;purine ribonucleoside triphosphate binding;membrane-bounded organelle;embryo sac development;purine ribonucleotide binding;intracellular organelle;floral whorl development;purine nucleotide binding;organelle;cellular amino acid metabolic process;ribonucleotide binding;protein-containing complex;floral organ development;carbohydrate derivative binding;plasmodesma;gametophyte development;anion binding;symplast;phyllome development;nucleotide binding;cell-cell junction;flower development;nucleoside phosphate binding;anchoring junction;seed development;small molecule binding;cell junction;RNA metabolic process;ion binding;cytosol;reproductive shoot system development;heterocyclic compound binding;cellular anatomical entity;fruit development;organic cyclic compound binding;translation;binding;peptide biosynthetic process;catalytic activity;regulation of photosynthesis;peptide metabolic process;plant organ development;amide biosynthetic process;carboxylic acid metabolic process;shoot system development;oxoacid metabolic process;organic acid metabolic process;cellular amide metabolic process;post-embryonic development;reproductive structure development;reproductive system development;nucleic acid metabolic process;gene expression;cellular macromolecule biosynthetic process;macromolecule biosynthetic process;developmental process involved in reproduction;cellular protein metabolic process;small molecule metabolic process;cellular nitrogen compound biosynthetic process;organonitrogen compound biosynthetic process;protein metabolic process;nucleobase-containing compound metabolic process;reproductive process;reproduction;heterocycle metabolic process;cellular aromatic compound metabolic process;system development;organic cyclic compound metabolic process;multicellular organism development;cellular macromolecule metabolic process;cellular biosynthetic process;organic substance biosynthetic process;anatomical structure development;multicellular organismal process;biosynthetic process;developmental process;cellular nitrogen compound metabolic process;organonitrogen compound metabolic process;macromolecule metabolic process;nitrogen compound metabolic process;primary metabolic process;regulation of cellular metabolic process;regulation of metabolic process;cellular metabolic process;organic substance metabolic process;regulation of cellular process;regulation of biological process;biological regulation;metabolic process;cellular process;proline-tRNA ligase activity;prolyl-tRNA aminoacylation;chloroplast stroma;aminoacyl-tRNA ligase activity;tRNA aminoacylation for protein translation;plastid stroma;ligase activity, forming carbon-oxygen bonds;tRNA aminoacylation;aminoacyl-tRNA synthetase multienzyme complex;amino acid activation;catalytic activity, acting on a tRNA;chloroplast;tRNA metabolic process;ligase activity;plastid;catalytic activity, acting on RNA;plant ovule development;cytoplasm;plant-type ovary development;ATP binding;mitochondrion;ncRNA metabolic process;adenyl ribonucleotide binding;intracellular anatomical structure;carpel development;adenyl nucleotide binding;intracellular membrane-bounded organelle;gynoecium development;purine ribonucleoside triphosphate binding;membrane-bounded organelle;embryo sac development;purine ribonucleotide binding;intracellular organelle;floral whorl development;purine nucleotide binding;organelle;floral organ development;ribonucleotide binding;protein-containing complex;cellular amino acid metabolic process;carbohydrate derivative binding;plasmodesma;gametophyte development;anion binding;symplast;phyllome development;nucleotide binding;cell-cell junction;flower development;nucleoside phosphate binding;anchoring junction;seed development;small molecule binding;cell junction;reproductive shoot system development;ion binding;cytosol;fruit development;heterocyclic compound binding;cellular anatomical entity;RNA metabolic process;organic cyclic compound binding;translation;binding;regulation of photosynthesis;catalytic activity;peptide biosynthetic process;plant organ development;peptide metabolic process;shoot system development;amide biosynthetic process;carboxylic acid metabolic process;oxoacid metabolic process;organic acid metabolic process;cellular amide metabolic process;post-embryonic development;reproductive structure development;reproductive system development;nucleic acid metabolic process;gene expression;cellular macromolecule biosynthetic process;developmental process involved in reproduction;macromolecule biosynthetic process;cellular protein metabolic process;small molecule metabolic process;cellular nitrogen compound biosynthetic process;organonitrogen compound biosynthetic process;protein metabolic process;nucleobase-containing compound metabolic process;reproductive process;reproduction;heterocycle metabolic process;cellular aromatic compound metabolic process;system development;organic cyclic compound metabolic process;multicellular organism development;cellular macromolecule metabolic process;cellular biosynthetic process;organic substance biosynthetic process;anatomical structure development;multicellular organismal process;biosynthetic process;developmental process;cellular nitrogen compound metabolic process;organonitrogen compound metabolic process;macromolecule metabolic process;nitrogen compound metabolic process;primary metabolic process;regulation of cellular metabolic process;regulation of metabolic process;cellular metabolic process;organic substance metabolic process;regulation of cellular process;regulation of biological process;biological regulation;metabolic process;cellular process;proline-tRNA ligase activity;prolyl-tRNA aminoacylation;cytoplasm;aminoacyl-tRNA ligase activity;tRNA aminoacylation for protein translation;intracellular anatomical structure;ligase activity, forming carbon-oxygen bonds;tRNA aminoacylation;cellular anatomical entity;amino acid activation;catalytic activity, acting on a tRNA;tRNA metabolic process;ligase activity;catalytic activity, acting on RNA;ncRNA metabolic process;cellular amino acid metabolic process;ATP binding;RNA metabolic process;adenyl ribonucleotide binding;translation;adenyl nucleotide binding;peptide biosynthetic process;purine ribonucleoside triphosphate binding;peptide metabolic process;purine ribonucleotide binding;amide biosynthetic process;purine nucleotide binding;carboxylic acid metabolic process;ribonucleotide binding;oxoacid metabolic process;carbohydrate derivative binding;organic acid metabolic process;anion binding;cellular amide metabolic process;nucleotide binding;nucleic acid metabolic process;nucleoside phosphate binding;gene expression;small molecule binding;cellular macromolecule biosynthetic process;ion binding;macromolecule biosynthetic process;heterocyclic compound binding;cellular protein metabolic process;organic cyclic compound binding;small molecule metabolic process;binding;cellular nitrogen compound biosynthetic process;catalytic activity;organonitrogen compound biosynthetic process;protein metabolic process;nucleobase-containing compound metabolic process;heterocycle metabolic process;cellular aromatic compound metabolic process;organic cyclic compound metabolic process;cellular macromolecule metabolic process;cellular biosynthetic process;organic substance biosynthetic process;biosynthetic process;cellular nitrogen compound metabolic process;organonitrogen compound metabolic process;macromolecule metabolic process;nitrogen compound metabolic process;primary metabolic process;cellular metabolic process;organic substance metabolic process;metabolic process;cellular process;proline-tRNA ligase activity;prolyl-tRNA aminoacylation;chloroplast stroma;aminoacyl-tRNA ligase activity;tRNA aminoacylation for protein translation;plastid stroma;ligase activity, forming carbon-oxygen bonds;tRNA aminoacylation;aminoacyl-tRNA synthetase multienzyme complex;amino acid activation;catalytic activity, acting on a tRNA;chloroplast;tRNA metabolic process;ligase activity;plastid;plant ovule development;catalytic activity, acting on RNA;cytoplasm;plant-type ovary development;ATP binding;mitochondrion;carpel development;adenyl ribonucleotide binding;intracellular anatomical structure;gynoecium development;adenyl nucleotide binding;intracellular membrane-bounded organelle;ncRNA metabolic process;purine ribonucleoside triphosphate binding;membrane-bounded organelle;embryo sac development;purine ribonucleotide binding;intracellular organelle;floral whorl development;purine nucleotide binding;organelle;floral organ development;ribonucleotide binding;protein-containing complex;cellular amino acid metabolic process;carbohydrate derivative binding;plasmodesma;gametophyte development;anion binding;symplast;phyllome development;nucleotide binding;cell-cell junction;flower development;nucleoside phosphate binding;anchoring junction;seed development;small molecule binding;cell junction;reproductive shoot system development;ion binding;cytosol;fruit development;heterocyclic compound binding;cellular anatomical entity;regulation of photosynthesis;organic cyclic compound binding;RNA metabolic process;binding;plant organ development;catalytic activity;shoot system development;translation;peptide biosynthetic process;peptide metabolic process;amide biosynthetic process;carboxylic acid metabolic process;oxoacid metabolic process;organic acid metabolic process;cellular amide metabolic process;post-embryonic development;reproductive structure development;reproductive system development;developmental process involved in reproduction;nucleic acid metabolic process;gene expression;cellular macromolecule biosynthetic process;macromolecule biosynthetic process;cellular protein metabolic process;small molecule metabolic process;cellular nitrogen compound biosynthetic process;organonitrogen compound biosynthetic process;protein metabolic process;nucleobase-containing compound metabolic process;reproductive process;reproduction;system development;heterocycle metabolic process;cellular aromatic compound metabolic process;organic cyclic compound metabolic process;multicellular organism development;cellular macromolecule metabolic process;anatomical structure development;cellular biosynthetic process;multicellular organismal process;developmental process;organic substance biosynthetic process;biosynthetic process;cellular nitrogen compound metabolic process;organonitrogen compound metabolic process;macromolecule metabolic process;nitrogen compound metabolic process;primary metabolic process;regulation of cellular metabolic process;regulation of metabolic process;cellular metabolic process;organic substance metabolic process;regulation of cellular process;regulation of biological process;biological regulation;metabolic process;cellular process;proline-tRNA ligase activity;prolyl-tRNA aminoacylation;chloroplast stroma;aminoacyl-tRNA ligase activity;tRNA aminoacylation for protein translation;plastid stroma;ligase activity, forming carbon-oxygen bonds;tRNA aminoacylation;aminoacyl-tRNA synthetase multienzyme complex;amino acid activation;catalytic activity, acting on a tRNA;chloroplast;ligase activity;tRNA metabolic process;plastid;catalytic activity, acting on RNA;ncRNA metabolic process;cytoplasm;cellular amino acid metabolic process;ATP binding;mitochondrion;plant ovule development;adenyl ribonucleotide binding;intracellular anatomical structure;plant-type ovary development;adenyl nucleotide binding;intracellular membrane-bounded organelle;carpel development;purine ribonucleoside triphosphate binding;membrane-bounded organelle;gynoecium development;purine ribonucleotide binding;intracellular organelle;RNA metabolic process;purine nucleotide binding;organelle;translation;ribonucleotide binding;protein-containing complex;peptide biosynthetic process;carbohydrate derivative binding;cellular anatomical entity;peptide metabolic process;anion binding;embryo sac development;nucleotide binding;amide biosynthetic process;nucleoside phosphate binding;carboxylic acid metabolic process;small molecule binding;oxoacid metabolic process;ion binding;floral whorl development;heterocyclic compound binding;organic acid metabolic process;organic cyclic compound binding;cellular amide metabolic process;binding;floral organ development;catalytic activity;gametophyte development;phyllome development;flower development;seed development;reproductive shoot system development;fruit development;regulation of photosynthesis;nucleic acid metabolic process;plant organ development;gene expression;cellular macromolecule biosynthetic process;shoot system development;macromolecule biosynthetic process;cellular protein metabolic process;small molecule metabolic process;post-embryonic development;reproductive structure development;reproductive system development;cellular nitrogen compound biosynthetic process;organonitrogen compound biosynthetic process;protein metabolic process;nucleobase-containing compound metabolic process;developmental process involved in reproduction;heterocycle metabolic process;cellular aromatic compound metabolic process;organic cyclic compound metabolic process;cellular macromolecule metabolic process;cellular biosynthetic process;organic substance biosynthetic process;biosynthetic process;reproductive process;reproduction;system development;cellular nitrogen compound metabolic process;organonitrogen compound metabolic process;multicellular organism development;macromolecule metabolic process;anatomical structure development;multicellular organismal process;developmental process;nitrogen compound metabolic process;primary metabolic process;cellular metabolic process;organic substance metabolic process;regulation of cellular metabolic process;regulation of metabolic process;regulation of cellular process;metabolic process;regulation of biological process;biological regulation;cellular process	Coding	-	-	-	MASLLRLPSLLAPAAARPAALLRHRGRCIHTSPARLCAAATNAGASSAAPAKMETRGGDREGQVTPRSTDFNAWYTDVIAAAELADYGPVRGTMVIRPYGYAIWEAIQDYLNVKFKETGHSNMYFPQFIPYSFIEKEASHVEGFSPELAVVTIGGGKELEEKLVVRPTSETIVNHMFTKWIQSYRDLPLMINQWANVTRWEMRTKPFIRTLEFLWQEGHTAHATLEEAEKEAMQMIDVYTKFSYEQAAIPVIPGRKSRVETFAGADRTYTIEAMMGDKKALQAGTSHNLGQNFSRAFETQVVIVPIWKKGDEKRVVMEAVASVQNTLKEAGIRVKVDNSELRTPGWKFNFYEMKGVPIRIELGPRDVKNRSVVLSRRDVPGKQGKEFGISMEPSILVDHIKGRLEEIQASLLQKAITFRDSNIVDVNSYGELKEVIAEGKWARGPWSASDVDELKVKEETSATIRCFPFDQPGGAKKCFMTGNPTDEVAIFAKSY
BaRT2v18chr2HG076630.2	BaRT2v18chr2HG076630	chr2H	323723201	323727376	-	HC Iso-Seq	Enriched TSS and TES	323727355	323727376	323725670	323727354	323723201	323725669	323727352	323727354	323725670	323725672					Unproductive	PTC;NMD	ldORF	PTC;ds_SJ;long_3UTR
BaRT2v18chr2HG076630.3	BaRT2v18chr2HG076630	chr2H	323723210	323727372	-	HC Iso-Seq	Enriched TSS and TES	323727355	323727372	323725115	323727354	323723210	323725114	323727352	323727354	323725115	323725117					Unproductive	PTC;NMD	ldORF	PTC;ds_SJ;long_3UTR
BaRT2v18chr2HG076630.4	BaRT2v18chr2HG076630	chr2H	323723210	323727400	-	Illumina;HC Iso-Seq	Enriched TSS and TES	323727355	323727400	323723422	323727354	323723210	323723421	323727352	323727354	323723422	323723424	Prolyl-tRNA synthetase	0.651945	GO:0004827;GO:0006433;GO:0009570;GO:0004812;GO:0006418;GO:0009532;GO:0016875;GO:0043039;GO:0017101;GO:0043038;GO:0140101;GO:0009507;GO:0006399;GO:0016874;GO:0009536;GO:0140098;GO:0034660;GO:0005737;GO:0048481;GO:0005524;GO:0005739;GO:0035670;GO:0032559;GO:0005622;GO:0048440;GO:0030554;GO:0043231;GO:0048467;GO:0035639;GO:0043227;GO:0006520;GO:0032555;GO:0043229;GO:0009553;GO:0017076;GO:0043226;GO:0048438;GO:0032553;GO:0032991;GO:0048437;GO:0097367;GO:0009506;GO:0016070;GO:0043168;GO:0055044;GO:0006412;GO:0000166;GO:0005911;GO:0043043;GO:1901265;GO:0070161;GO:0048229;GO:0036094;GO:0030054;GO:0048827;GO:0043167;GO:0005829;GO:0006518;GO:1901363;GO:0110165;GO:0043604;GO:0097159;GO:0009908;GO:0005488;GO:0019752;GO:0003824;GO:0048316;GO:0090567;GO:0010154;GO:0043436;GO:0006082;GO:0043603;GO:0010109;GO:0099402;GO:0048367;GO:0009791;GO:0048608;GO:0061458;GO:0090304;GO:0010467;GO:0034645;GO:0009059;GO:0044267;GO:0044281;GO:0003006;GO:0044271;GO:1901566;GO:0019538;GO:0006139;GO:0046483;GO:0006725;GO:1901360;GO:0022414;GO:0000003;GO:0048731;GO:0044260;GO:0044249;GO:1901576;GO:0007275;GO:0009058;GO:0034641;GO:0048856;GO:0032501;GO:0032502;GO:1901564;GO:0043170;GO:0006807;GO:0044238;GO:0031323;GO:0044237;GO:0019222;GO:0071704;GO:0050794;GO:0050789;GO:0065007;GO:0008152;GO:0009987	proline-tRNA ligase activity;prolyl-tRNA aminoacylation;chloroplast stroma;aminoacyl-tRNA ligase activity;tRNA aminoacylation for protein translation;plastid stroma;ligase activity, forming carbon-oxygen bonds;tRNA aminoacylation;aminoacyl-tRNA synthetase multienzyme complex;amino acid activation;catalytic activity, acting on a tRNA;chloroplast;tRNA metabolic process;ligase activity;plastid;catalytic activity, acting on RNA;ncRNA metabolic process;cytoplasm;plant ovule development;ATP binding;mitochondrion;plant-type ovary development;adenyl ribonucleotide binding;intracellular anatomical structure;carpel development;adenyl nucleotide binding;intracellular membrane-bounded organelle;gynoecium development;purine ribonucleoside triphosphate binding;membrane-bounded organelle;cellular amino acid metabolic process;purine ribonucleotide binding;intracellular organelle;embryo sac development;purine nucleotide binding;organelle;floral whorl development;ribonucleotide binding;protein-containing complex;floral organ development;carbohydrate derivative binding;plasmodesma;RNA metabolic process;anion binding;symplast;translation;nucleotide binding;cell-cell junction;peptide biosynthetic process;nucleoside phosphate binding;anchoring junction;gametophyte development;small molecule binding;cell junction;phyllome development;ion binding;cytosol;peptide metabolic process;heterocyclic compound binding;cellular anatomical entity;amide biosynthetic process;organic cyclic compound binding;flower development;binding;carboxylic acid metabolic process;catalytic activity;seed development;reproductive shoot system development;fruit development;oxoacid metabolic process;organic acid metabolic process;cellular amide metabolic process;regulation of photosynthesis;plant organ development;shoot system development;post-embryonic development;reproductive structure development;reproductive system development;nucleic acid metabolic process;gene expression;cellular macromolecule biosynthetic process;macromolecule biosynthetic process;cellular protein metabolic process;small molecule metabolic process;developmental process involved in reproduction;cellular nitrogen compound biosynthetic process;organonitrogen compound biosynthetic process;protein metabolic process;nucleobase-containing compound metabolic process;heterocycle metabolic process;cellular aromatic compound metabolic process;organic cyclic compound metabolic process;reproductive process;reproduction;system development;cellular macromolecule metabolic process;cellular biosynthetic process;organic substance biosynthetic process;multicellular organism development;biosynthetic process;cellular nitrogen compound metabolic process;anatomical structure development;multicellular organismal process;developmental process;organonitrogen compound metabolic process;macromolecule metabolic process;nitrogen compound metabolic process;primary metabolic process;regulation of cellular metabolic process;cellular metabolic process;regulation of metabolic process;organic substance metabolic process;regulation of cellular process;regulation of biological process;biological regulation;metabolic process;cellular process	Coding	-	-	-	MASLLRLPSLLAPAAARPAALLRHRGRCIHTSPARLCAAATNAGASSAAPAKMETRGGDREGQVTPRSTDFNAWYTDVIAAAELADYGPVRGTMVIRPYGYAIWEAIQDYLNVKFKETGHSNMYFPQFIPYSFIEKEASHVEGFSPELAVVTIGGGKELEEKLVVILCSSFMKLRTIVRPTSETIVNHMFTKWIQSYRDLPLMINQWANVTRWEMRTKPFIRTLEFLWQEGHTAHATLEEAEKEAMQMIDVYTKFSYEQAAIPVIPGRKSRVETFAGADRTYTIEAMMGDKKALQAGTSHNLGQNFSRAFETQFMDENGQLEHVWQTSWAISTRFVGGIIMTHGDDAGLMLPPRIAPIQVVIVPIWKKGDEKRVVMEAVASVQNTLKEAGIRVKVDNSELRTPGWKFNFYEMKGVPIRIELGPRDVKNRSVVLSRRDVPGKQGKEFGISMEPSILVDHIKGRLEEIQASLLQKAITFRDSNIVDVNSYGELKEVIAEGKWARGPWSASDVDELKVKEETSATIRCFPFDQPGGAKKCFMTGNPTDEVAIFAKSY
BaRT2v18chr2HG076630.5	BaRT2v18chr2HG076630	chr2H	323723212	323727401	-	HC Iso-Seq	Enriched TSS and TES	323727355	323727401	323724024	323727354	323723212	323724023	323727352	323727354	323724024	323724026	Prolyl-tRNA synthetase	0.413521	GO:0004827;GO:0006433;GO:0005737;GO:0004812;GO:0006418;GO:0005622;GO:0016875;GO:0043039;GO:0110165;GO:0043038;GO:0140101;GO:0016874;GO:0006399;GO:0140098;GO:0034660;GO:0006520;GO:0005524;GO:0016070;GO:0032559;GO:0006412;GO:0030554;GO:0043043;GO:0035639;GO:0006518;GO:0032555;GO:0043604;GO:0017076;GO:0019752;GO:0032553;GO:0043436;GO:0097367;GO:0006082;GO:0043168;GO:0043603;GO:0000166;GO:0090304;GO:1901265;GO:0010467;GO:0036094;GO:0034645;GO:0043167;GO:0009059;GO:1901363;GO:0044267;GO:0097159;GO:0044281;GO:0005488;GO:0044271;GO:0003824;GO:1901566;GO:0019538;GO:0006139;GO:0046483;GO:0006725;GO:1901360;GO:0044260;GO:0044249;GO:1901576;GO:0009058;GO:0034641;GO:1901564;GO:0043170;GO:0006807;GO:0044238;GO:0044237;GO:0071704;GO:0008152;GO:0009987	proline-tRNA ligase activity;prolyl-tRNA aminoacylation;cytoplasm;aminoacyl-tRNA ligase activity;tRNA aminoacylation for protein translation;intracellular anatomical structure;ligase activity, forming carbon-oxygen bonds;tRNA aminoacylation;cellular anatomical entity;amino acid activation;catalytic activity, acting on a tRNA;ligase activity;tRNA metabolic process;catalytic activity, acting on RNA;ncRNA metabolic process;cellular amino acid metabolic process;ATP binding;RNA metabolic process;adenyl ribonucleotide binding;translation;adenyl nucleotide binding;peptide biosynthetic process;purine ribonucleoside triphosphate binding;peptide metabolic process;purine ribonucleotide binding;amide biosynthetic process;purine nucleotide binding;carboxylic acid metabolic process;ribonucleotide binding;oxoacid metabolic process;carbohydrate derivative binding;organic acid metabolic process;anion binding;cellular amide metabolic process;nucleotide binding;nucleic acid metabolic process;nucleoside phosphate binding;gene expression;small molecule binding;cellular macromolecule biosynthetic process;ion binding;macromolecule biosynthetic process;heterocyclic compound binding;cellular protein metabolic process;organic cyclic compound binding;small molecule metabolic process;binding;cellular nitrogen compound biosynthetic process;catalytic activity;organonitrogen compound biosynthetic process;protein metabolic process;nucleobase-containing compound metabolic process;heterocycle metabolic process;cellular aromatic compound metabolic process;organic cyclic compound metabolic process;cellular macromolecule metabolic process;cellular biosynthetic process;organic substance biosynthetic process;biosynthetic process;cellular nitrogen compound metabolic process;organonitrogen compound metabolic process;macromolecule metabolic process;nitrogen compound metabolic process;primary metabolic process;cellular metabolic process;organic substance metabolic process;metabolic process;cellular process	Coding	-	-	-	MASLLRLPSLLAPAAARPAALLRHRGRCIHTSPARLCAAATNAGASSAAPAKMETRGGDREGQVTPRSTDFNAWYTDVIAAAELADYGPVRGTMVIRPYGYAIWEAIQDYLNVKFKETGHSNMYFPQFIPYSFIEKEASHVEGFSPELAVVTIGGGKELEEKLVVRPTSETIVNHMFTKWIQSYRDLPLMINQWANVTRWEMRTKPFIRTLEFLWQEGHTAHATLEEAEKEAMQMIDVYTKFSYEQAAIPVIPGRKSRVETFAGADRTYTIEAMMGDKKALQAGTSHNLGHHIS
BaRT2v18chr2HG076630.6	BaRT2v18chr2HG076630	chr2H	323723212	323727376	-	HC Iso-Seq	Enriched TSS and TES	323727355	323727376	323724358	323727354	323723212	323724357	323727352	323727354	323724358	323724360	Prolyl-tRNA synthetase	0.670559	GO:0004827;GO:0006433;GO:0009570;GO:0004812;GO:0006418;GO:0009532;GO:0016875;GO:0043039;GO:0017101;GO:0043038;GO:0140101;GO:0009507;GO:0016874;GO:0006399;GO:0009536;GO:0140098;GO:0034660;GO:0005737;GO:0006520;GO:0005524;GO:0005739;GO:0048481;GO:0032559;GO:0005622;GO:0035670;GO:0030554;GO:0043231;GO:0048440;GO:0035639;GO:0043227;GO:0048467;GO:0032555;GO:0043229;GO:0016070;GO:0017076;GO:0043226;GO:0006412;GO:0032553;GO:0032991;GO:0043043;GO:0097367;GO:0110165;GO:0009553;GO:0043168;GO:0006518;GO:0000166;GO:0043604;GO:1901265;GO:0019752;GO:0036094;GO:0048438;GO:0043167;GO:0043436;GO:1901363;GO:0006082;GO:0097159;GO:0043603;GO:0005488;GO:0048437;GO:0003824;GO:0048229;GO:0048827;GO:0009908;GO:0048316;GO:0090567;GO:0010154;GO:0010109;GO:0099402;GO:0090304;GO:0010467;GO:0048367;GO:0034645;GO:0009059;GO:0044267;GO:0044281;GO:0009791;GO:0048608;GO:0061458;GO:0044271;GO:1901566;GO:0019538;GO:0006139;GO:0003006;GO:0046483;GO:0006725;GO:1901360;GO:0044260;GO:0044249;GO:1901576;GO:0022414;GO:0009058;GO:0000003;GO:0048731;GO:0034641;GO:0007275;GO:1901564;GO:0043170;GO:0048856;GO:0032501;GO:0032502;GO:0006807;GO:0044238;GO:0044237;GO:0071704;GO:0031323;GO:0019222;GO:0050794;GO:0008152;GO:0050789;GO:0065007;GO:0009987	proline-tRNA ligase activity;prolyl-tRNA aminoacylation;chloroplast stroma;aminoacyl-tRNA ligase activity;tRNA aminoacylation for protein translation;plastid stroma;ligase activity, forming carbon-oxygen bonds;tRNA aminoacylation;aminoacyl-tRNA synthetase multienzyme complex;amino acid activation;catalytic activity, acting on a tRNA;chloroplast;ligase activity;tRNA metabolic process;plastid;catalytic activity, acting on RNA;ncRNA metabolic process;cytoplasm;cellular amino acid metabolic process;ATP binding;mitochondrion;plant ovule development;adenyl ribonucleotide binding;intracellular anatomical structure;plant-type ovary development;adenyl nucleotide binding;intracellular membrane-bounded organelle;carpel development;purine ribonucleoside triphosphate binding;membrane-bounded organelle;gynoecium development;purine ribonucleotide binding;intracellular organelle;RNA metabolic process;purine nucleotide binding;organelle;translation;ribonucleotide binding;protein-containing complex;peptide biosynthetic process;carbohydrate derivative binding;cellular anatomical entity;embryo sac development;anion binding;peptide metabolic process;nucleotide binding;amide biosynthetic process;nucleoside phosphate binding;carboxylic acid metabolic process;small molecule binding;floral whorl development;ion binding;oxoacid metabolic process;heterocyclic compound binding;organic acid metabolic process;organic cyclic compound binding;cellular amide metabolic process;binding;floral organ development;catalytic activity;gametophyte development;phyllome development;flower development;seed development;reproductive shoot system development;fruit development;regulation of photosynthesis;plant organ development;nucleic acid metabolic process;gene expression;shoot system development;cellular macromolecule biosynthetic process;macromolecule biosynthetic process;cellular protein metabolic process;small molecule metabolic process;post-embryonic development;reproductive structure development;reproductive system development;cellular nitrogen compound biosynthetic process;organonitrogen compound biosynthetic process;protein metabolic process;nucleobase-containing compound metabolic process;developmental process involved in reproduction;heterocycle metabolic process;cellular aromatic compound metabolic process;organic cyclic compound metabolic process;cellular macromolecule metabolic process;cellular biosynthetic process;organic substance biosynthetic process;reproductive process;biosynthetic process;reproduction;system development;cellular nitrogen compound metabolic process;multicellular organism development;organonitrogen compound metabolic process;macromolecule metabolic process;anatomical structure development;multicellular organismal process;developmental process;nitrogen compound metabolic process;primary metabolic process;cellular metabolic process;organic substance metabolic process;regulation of cellular metabolic process;regulation of metabolic process;regulation of cellular process;metabolic process;regulation of biological process;biological regulation;cellular process	Coding	-	-	-	MASLLRLPSLLAPAAARPAALLRHRGRCIHTSPARLCAAATNAGASSAAPAKMETRGGDREGQVTPRSTDFNAWYTDVIAAAELADYGPVRGTMVIRPYGYAIWEAIQDYLNVKFKETGHSNMYFPQFIPYSFIEKEASHVEGFSPELAVVTIGGGKELEEKLVVRPTSETIVNHMFTKWIQSYRDLPLMINQWANVTRWEMRTKPFIRTLEFLWQEGHTAHATLEEAEKEAMQMIDVYTKFSYEQAAIPVIPGRKSRVETFAGADRTYTIEAMMGDKKALQAGTSHNLGQNFSRAFETQFMDENGQLEHVWQTSWAISTRFVGGIIMTHGDDAGLMLPPRIAPIQALESKWTTQS
BaRT2v18chr2HG076630.7	BaRT2v18chr2HG076630	chr2H	323723212	323727372	-	HC Iso-Seq	Enriched TSS and TES	323727355	323727372	323723422	323727354	323723212	323723421	323727352	323727354	323723422	323723424	Prolyl-tRNA synthetase	0.651445	GO:0004827;GO:0006433;GO:0009570;GO:0004812;GO:0006418;GO:0009532;GO:0016875;GO:0043039;GO:0017101;GO:0043038;GO:0140101;GO:0009507;GO:0006399;GO:0016874;GO:0009536;GO:0140098;GO:0034660;GO:0005737;GO:0048481;GO:0005524;GO:0005739;GO:0035670;GO:0032559;GO:0005622;GO:0048440;GO:0030554;GO:0043231;GO:0048467;GO:0035639;GO:0043227;GO:0009553;GO:0032555;GO:0043229;GO:0048438;GO:0017076;GO:0043226;GO:0006520;GO:0032553;GO:0032991;GO:0048437;GO:0097367;GO:0009506;GO:0048229;GO:0043168;GO:0055044;GO:0048827;GO:0000166;GO:0005911;GO:0009908;GO:1901265;GO:0070161;GO:0048316;GO:0036094;GO:0030054;GO:0016070;GO:0043167;GO:0005829;GO:0090567;GO:1901363;GO:0110165;GO:0010154;GO:0097159;GO:0006412;GO:0005488;GO:0043043;GO:0003824;GO:0010109;GO:0006518;GO:0099402;GO:0043604;GO:0019752;GO:0048367;GO:0043436;GO:0006082;GO:0043603;GO:0009791;GO:0048608;GO:0061458;GO:0090304;GO:0010467;GO:0034645;GO:0009059;GO:0003006;GO:0044267;GO:0044281;GO:0044271;GO:1901566;GO:0019538;GO:0006139;GO:0022414;GO:0000003;GO:0046483;GO:0006725;GO:0048731;GO:1901360;GO:0007275;GO:0044260;GO:0044249;GO:1901576;GO:0048856;GO:0032501;GO:0009058;GO:0032502;GO:0034641;GO:1901564;GO:0043170;GO:0006807;GO:0044238;GO:0031323;GO:0019222;GO:0044237;GO:0071704;GO:0050794;GO:0050789;GO:0065007;GO:0008152;GO:0009987	proline-tRNA ligase activity;prolyl-tRNA aminoacylation;chloroplast stroma;aminoacyl-tRNA ligase activity;tRNA aminoacylation for protein translation;plastid stroma;ligase activity, forming carbon-oxygen bonds;tRNA aminoacylation;aminoacyl-tRNA synthetase multienzyme complex;amino acid activation;catalytic activity, acting on a tRNA;chloroplast;tRNA metabolic process;ligase activity;plastid;catalytic activity, acting on RNA;ncRNA metabolic process;cytoplasm;plant ovule development;ATP binding;mitochondrion;plant-type ovary development;adenyl ribonucleotide binding;intracellular anatomical structure;carpel development;adenyl nucleotide binding;intracellular membrane-bounded organelle;gynoecium development;purine ribonucleoside triphosphate binding;membrane-bounded organelle;embryo sac development;purine ribonucleotide binding;intracellular organelle;floral whorl development;purine nucleotide binding;organelle;cellular amino acid metabolic process;ribonucleotide binding;protein-containing complex;floral organ development;carbohydrate derivative binding;plasmodesma;gametophyte development;anion binding;symplast;phyllome development;nucleotide binding;cell-cell junction;flower development;nucleoside phosphate binding;anchoring junction;seed development;small molecule binding;cell junction;RNA metabolic process;ion binding;cytosol;reproductive shoot system development;heterocyclic compound binding;cellular anatomical entity;fruit development;organic cyclic compound binding;translation;binding;peptide biosynthetic process;catalytic activity;regulation of photosynthesis;peptide metabolic process;plant organ development;amide biosynthetic process;carboxylic acid metabolic process;shoot system development;oxoacid metabolic process;organic acid metabolic process;cellular amide metabolic process;post-embryonic development;reproductive structure development;reproductive system development;nucleic acid metabolic process;gene expression;cellular macromolecule biosynthetic process;macromolecule biosynthetic process;developmental process involved in reproduction;cellular protein metabolic process;small molecule metabolic process;cellular nitrogen compound biosynthetic process;organonitrogen compound biosynthetic process;protein metabolic process;nucleobase-containing compound metabolic process;reproductive process;reproduction;heterocycle metabolic process;cellular aromatic compound metabolic process;system development;organic cyclic compound metabolic process;multicellular organism development;cellular macromolecule metabolic process;cellular biosynthetic process;organic substance biosynthetic process;anatomical structure development;multicellular organismal process;biosynthetic process;developmental process;cellular nitrogen compound metabolic process;organonitrogen compound metabolic process;macromolecule metabolic process;nitrogen compound metabolic process;primary metabolic process;regulation of cellular metabolic process;regulation of metabolic process;cellular metabolic process;organic substance metabolic process;regulation of cellular process;regulation of biological process;biological regulation;metabolic process;cellular process	Coding	NAGNAG	-	-	MASLLRLPSLLAPAAARPAALLRHRGRCIHTSPARLCAAATNAGASSAAPAKMETRGGDREGQVTPRSTDFNAWYTDVIAAAELADYGPVRGTMVIRPYGYAIWEAIQDYLNVKFKETGHSNMYFPQFIPYSFIEKEASHVEGFSPELAVVTIGGGKELEEKLVVRPTSETIVNHMFTKWIQSYRDLPLMINQWANVTRWEMRTKPFIRTLEFLWQEGHTAHATLEEAEKEAMQMIDVYTKFSYEQAAIPVIPGRKSRVETFAGADRTYTIEAMMGDKKALQAGTSHNLGQNFSRAFETQFMDENGQLEHVWQTSWAISTRFVGGIIMTHGDDAGLMLPPRIAPIQVVIVPIWKKGDEKRVVMEAVASVQNTLKEAGIRVKVDNSELRTPGWKFNFYEMKGVPIRIELGPRDVKNRSVVLSRRDVPGKQGKEFGISMEPSILVDHIKGRLEEIQASLLQKAITFRDSNIVDVNSYGELKEVIAEGKWARGPWSASDVDELKVKEETSATIRCFPFDQPGGAKKCFMTGNPTDEVAIFAKSY
BaRT2v18chr2HG076630.8	BaRT2v18chr2HG076630	chr2H	323723212	323727372	-	HC Iso-Seq	Enriched TSS and TES	323727355	323727372	323723422	323727354	323723212	323723421	323727352	323727354	323723422	323723424	Prolyl-tRNA synthetase	0.652195	GO:0004827;GO:0006433;GO:0009570;GO:0004812;GO:0006418;GO:0009532;GO:0016875;GO:0043039;GO:0017101;GO:0043038;GO:0140101;GO:0009507;GO:0006399;GO:0016874;GO:0009536;GO:0140098;GO:0048481;GO:0005737;GO:0035670;GO:0005524;GO:0005739;GO:0034660;GO:0032559;GO:0005622;GO:0048440;GO:0030554;GO:0043231;GO:0048467;GO:0035639;GO:0043227;GO:0009553;GO:0032555;GO:0043229;GO:0048438;GO:0017076;GO:0043226;GO:0048437;GO:0032553;GO:0032991;GO:0006520;GO:0097367;GO:0009506;GO:0048229;GO:0043168;GO:0055044;GO:0048827;GO:0000166;GO:0005911;GO:0009908;GO:1901265;GO:0070161;GO:0048316;GO:0036094;GO:0030054;GO:0090567;GO:0043167;GO:0005829;GO:0010154;GO:1901363;GO:0110165;GO:0016070;GO:0097159;GO:0006412;GO:0005488;GO:0010109;GO:0003824;GO:0043043;GO:0099402;GO:0006518;GO:0048367;GO:0043604;GO:0019752;GO:0043436;GO:0006082;GO:0043603;GO:0009791;GO:0048608;GO:0061458;GO:0090304;GO:0010467;GO:0034645;GO:0003006;GO:0009059;GO:0044267;GO:0044281;GO:0044271;GO:1901566;GO:0019538;GO:0006139;GO:0022414;GO:0000003;GO:0046483;GO:0006725;GO:0048731;GO:1901360;GO:0007275;GO:0044260;GO:0044249;GO:1901576;GO:0048856;GO:0032501;GO:0009058;GO:0032502;GO:0034641;GO:1901564;GO:0043170;GO:0006807;GO:0044238;GO:0031323;GO:0019222;GO:0044237;GO:0071704;GO:0050794;GO:0050789;GO:0065007;GO:0008152;GO:0009987	proline-tRNA ligase activity;prolyl-tRNA aminoacylation;chloroplast stroma;aminoacyl-tRNA ligase activity;tRNA aminoacylation for protein translation;plastid stroma;ligase activity, forming carbon-oxygen bonds;tRNA aminoacylation;aminoacyl-tRNA synthetase multienzyme complex;amino acid activation;catalytic activity, acting on a tRNA;chloroplast;tRNA metabolic process;ligase activity;plastid;catalytic activity, acting on RNA;plant ovule development;cytoplasm;plant-type ovary development;ATP binding;mitochondrion;ncRNA metabolic process;adenyl ribonucleotide binding;intracellular anatomical structure;carpel development;adenyl nucleotide binding;intracellular membrane-bounded organelle;gynoecium development;purine ribonucleoside triphosphate binding;membrane-bounded organelle;embryo sac development;purine ribonucleotide binding;intracellular organelle;floral whorl development;purine nucleotide binding;organelle;floral organ development;ribonucleotide binding;protein-containing complex;cellular amino acid metabolic process;carbohydrate derivative binding;plasmodesma;gametophyte development;anion binding;symplast;phyllome development;nucleotide binding;cell-cell junction;flower development;nucleoside phosphate binding;anchoring junction;seed development;small molecule binding;cell junction;reproductive shoot system development;ion binding;cytosol;fruit development;heterocyclic compound binding;cellular anatomical entity;RNA metabolic process;organic cyclic compound binding;translation;binding;regulation of photosynthesis;catalytic activity;peptide biosynthetic process;plant organ development;peptide metabolic process;shoot system development;amide biosynthetic process;carboxylic acid metabolic process;oxoacid metabolic process;organic acid metabolic process;cellular amide metabolic process;post-embryonic development;reproductive structure development;reproductive system development;nucleic acid metabolic process;gene expression;cellular macromolecule biosynthetic process;developmental process involved in reproduction;macromolecule biosynthetic process;cellular protein metabolic process;small molecule metabolic process;cellular nitrogen compound biosynthetic process;organonitrogen compound biosynthetic process;protein metabolic process;nucleobase-containing compound metabolic process;reproductive process;reproduction;heterocycle metabolic process;cellular aromatic compound metabolic process;system development;organic cyclic compound metabolic process;multicellular organism development;cellular macromolecule metabolic process;cellular biosynthetic process;organic substance biosynthetic process;anatomical structure development;multicellular organismal process;biosynthetic process;developmental process;cellular nitrogen compound metabolic process;organonitrogen compound metabolic process;macromolecule metabolic process;nitrogen compound metabolic process;primary metabolic process;regulation of cellular metabolic process;regulation of metabolic process;cellular metabolic process;organic substance metabolic process;regulation of cellular process;regulation of biological process;biological regulation;metabolic process;cellular process	Coding	NAGNAG	-	-	MASLLRLPSLLAPAAARPAALLRHRGRCIHTSPARLCAAATNAGASSAAPAKMETRGGDREGQVTPRSTDFNAWYTDVIAAAELADYGPVRGTMVIRPYGYAIWEAIQDYLNVKFKETGHSNMYFPQFIPYSFIEKEASHVEGFSPELAVVTIGGGKELEEKLVRPTSETIVNHMFTKWIQSYRDLPLMINQWANVTRWEMRTKPFIRTLEFLWQEGHTAHATLEEAEKEAMQMIDVYTKFSYEQAAIPVIPGRKSRVETFAGADRTYTIEAMMGDKKALQAGTSHNLGQNFSRAFETQFMDENGQLEHVWQTSWAISTRFVGGIIMTHGDDAGLMLPPRIAPIQVVIVPIWKKGDEKRVVMEAVASVQNTLKEAGIRVKVDNSELRTPGWKFNFYEMKGVPIRIELGPRDVKNRSVVLSRRDVPGKQGKEFGISMEPSILVDHIKGRLEEIQASLLQKAITFRDSNIVDVNSYGELKEVIAEGKWARGPWSASDVDELKVKEETSATIRCFPFDQPGGAKKCFMTGNPTDEVAIFAKSY
BaRT2v18chr2HG076630.9	BaRT2v18chr2HG076630	chr2H	323723212	323727396	-	Illumina;HC Iso-Seq	Enriched TSS and TES	323727355	323727396	323725670	323727354	323723212	323725669	323727352	323727354	323725670	323725672					Unproductive	PTC;NMD	ldORF	PTC;ds_SJ;long_3UTR
BaRT2v18chr2HG076630.10	BaRT2v18chr2HG076630	chr2H	323723212	323727400	-	Illumina;HC Iso-Seq	Enriched TSS and TES	323727355	323727400	323725687	323727354	323723212	323725686	323727352	323727354	323725687	323725689					Unproductive	PTC	ldORF	-
BaRT2v18chr2HG076630.11	BaRT2v18chr2HG076630	chr2H	323723212	323727368	-	HC Iso-Seq	Enriched TSS and TES	323727355	323727368	323725051	323727354	323723212	323725050	323727352	323727354	323725051	323725053					Unproductive	PTC;NMD	-	PTC;ds_SJ;long_3UTR
BaRT2v18chr2HG076630.12	BaRT2v18chr2HG076630	chr2H	323723212	323727401	-	HC Iso-Seq	Enriched TSS and TES	323727355	323727401	323725115	323727354	323723212	323725114	323727352	323727354	323725115	323725117					Unproductive	PTC;NMD	-	PTC;ds_SJ;long_3UTR
BaRT2v18chr2HG076630.13	BaRT2v18chr2HG076630	chr2H	323723212	323727372	-	HC Iso-Seq	Enriched TSS and TES	323727355	323727372	323725670	323727354	323723212	323725669	323727352	323727354	323725670	323725672					Unproductive	PTC;NMD	ldORF	PTC;ds_SJ;long_3UTR
BaRT2v18chr2HG076630.14	BaRT2v18chr2HG076630	chr2H	323723212	323727376	-	HC Iso-Seq	Enriched TSS and TES	323727355	323727376	323723422	323727354	323723212	323723421	323727352	323727354	323723422	323723424	Prolyl-tRNA synthetase	0.372347	GO:0004827;GO:0006433;GO:0005737;GO:0004812;GO:0006418;GO:0005622;GO:0016875;GO:0043039;GO:0110165;GO:0043038;GO:0140101;GO:0006399;GO:0016874;GO:0140098;GO:0034660;GO:0006520;GO:0005524;GO:0016070;GO:0032559;GO:0006412;GO:0030554;GO:0043043;GO:0035639;GO:0006518;GO:0032555;GO:0043604;GO:0017076;GO:0019752;GO:0032553;GO:0043436;GO:0097367;GO:0006082;GO:0043168;GO:0043603;GO:0000166;GO:0090304;GO:1901265;GO:0010467;GO:0036094;GO:0034645;GO:0043167;GO:0009059;GO:1901363;GO:0044267;GO:0097159;GO:0044281;GO:0005488;GO:0044271;GO:0003824;GO:1901566;GO:0019538;GO:0006139;GO:0046483;GO:0006725;GO:1901360;GO:0044260;GO:0044249;GO:1901576;GO:0009058;GO:0034641;GO:1901564;GO:0043170;GO:0006807;GO:0044238;GO:0044237;GO:0071704;GO:0008152;GO:0009987	proline-tRNA ligase activity;prolyl-tRNA aminoacylation;cytoplasm;aminoacyl-tRNA ligase activity;tRNA aminoacylation for protein translation;intracellular anatomical structure;ligase activity, forming carbon-oxygen bonds;tRNA aminoacylation;cellular anatomical entity;amino acid activation;catalytic activity, acting on a tRNA;tRNA metabolic process;ligase activity;catalytic activity, acting on RNA;ncRNA metabolic process;cellular amino acid metabolic process;ATP binding;RNA metabolic process;adenyl ribonucleotide binding;translation;adenyl nucleotide binding;peptide biosynthetic process;purine ribonucleoside triphosphate binding;peptide metabolic process;purine ribonucleotide binding;amide biosynthetic process;purine nucleotide binding;carboxylic acid metabolic process;ribonucleotide binding;oxoacid metabolic process;carbohydrate derivative binding;organic acid metabolic process;anion binding;cellular amide metabolic process;nucleotide binding;nucleic acid metabolic process;nucleoside phosphate binding;gene expression;small molecule binding;cellular macromolecule biosynthetic process;ion binding;macromolecule biosynthetic process;heterocyclic compound binding;cellular protein metabolic process;organic cyclic compound binding;small molecule metabolic process;binding;cellular nitrogen compound biosynthetic process;catalytic activity;organonitrogen compound biosynthetic process;protein metabolic process;nucleobase-containing compound metabolic process;heterocycle metabolic process;cellular aromatic compound metabolic process;organic cyclic compound metabolic process;cellular macromolecule metabolic process;cellular biosynthetic process;organic substance biosynthetic process;biosynthetic process;cellular nitrogen compound metabolic process;organonitrogen compound metabolic process;macromolecule metabolic process;nitrogen compound metabolic process;primary metabolic process;cellular metabolic process;organic substance metabolic process;metabolic process;cellular process	Coding	-	-	-	MASLLRLPSLLAPAAARPAALLRHRGRCIHTSPARLCAAATNAGASSAAPAKMETRGGDREGQVTPRSTDFNAWYTDVIAAAELADYGPVRGTMVIRPYGYAIWEAIQDYLNVKFKETGHSNMYFPQFIPYSFIEKEASHVEGFSPELAVVTIGGGKELEEKLVWANVTRWEMRTKPFIRTLEFLWQEGHTAHATLEEAEKEAMQMIDVYTKFSYEQAAIPVIPGRKSRVETFAGADRTYTIEAMMGDKKALQAGTSHNLGQNFSRAFETQFMDENGQLEHVWQTSWAISTRFVGGIIMTHGDDAGLMLPPRIAPIQGVPIRIELGPRDVKNRSVVLSRRDVPGKQGKEFGISMEPSILVDHIKGRLEEIQASLLQKAITFRDSNIVDVNSYGELKEVIAEGKWARGPWSASDVDELKVKEETSATIRCFPFDQPGGAKKCFMTGNPTDEVAIFAKSY
BaRT2v18chr2HG076630.15	BaRT2v18chr2HG076630	chr2H	323723212	323727376	-	Illumina;HC Iso-Seq	Enriched TSS and TES	323727355	323727376	323723649	323727354	323723212	323723648	323727352	323727354	323723649	323723651	Prolyl-tRNA synthetase	0.459807	GO:0004827;GO:0006433;GO:0009570;GO:0004812;GO:0006418;GO:0009532;GO:0016875;GO:0043039;GO:0017101;GO:0043038;GO:0140101;GO:0009507;GO:0006399;GO:0016874;GO:0009536;GO:0048481;GO:0140098;GO:0005737;GO:0035670;GO:0005524;GO:0005739;GO:0048440;GO:0032559;GO:0005622;GO:0048467;GO:0030554;GO:0043231;GO:0034660;GO:0035639;GO:0043227;GO:0009553;GO:0032555;GO:0043229;GO:0048438;GO:0017076;GO:0043226;GO:0048437;GO:0032553;GO:0032991;GO:0006520;GO:0097367;GO:0009506;GO:0048229;GO:0043168;GO:0055044;GO:0048827;GO:0000166;GO:0005911;GO:0009908;GO:1901265;GO:0070161;GO:0048316;GO:0036094;GO:0030054;GO:0090567;GO:0043167;GO:0005829;GO:0010154;GO:1901363;GO:0110165;GO:0010109;GO:0097159;GO:0016070;GO:0005488;GO:0099402;GO:0003824;GO:0048367;GO:0006412;GO:0043043;GO:0006518;GO:0043604;GO:0019752;GO:0043436;GO:0006082;GO:0043603;GO:0009791;GO:0048608;GO:0061458;GO:0003006;GO:0090304;GO:0010467;GO:0034645;GO:0009059;GO:0044267;GO:0044281;GO:0044271;GO:1901566;GO:0019538;GO:0006139;GO:0022414;GO:0000003;GO:0048731;GO:0046483;GO:0006725;GO:1901360;GO:0007275;GO:0044260;GO:0048856;GO:0044249;GO:0032501;GO:0032502;GO:1901576;GO:0009058;GO:0034641;GO:1901564;GO:0043170;GO:0006807;GO:0044238;GO:0031323;GO:0019222;GO:0044237;GO:0071704;GO:0050794;GO:0050789;GO:0065007;GO:0008152;GO:0009987	proline-tRNA ligase activity;prolyl-tRNA aminoacylation;chloroplast stroma;aminoacyl-tRNA ligase activity;tRNA aminoacylation for protein translation;plastid stroma;ligase activity, forming carbon-oxygen bonds;tRNA aminoacylation;aminoacyl-tRNA synthetase multienzyme complex;amino acid activation;catalytic activity, acting on a tRNA;chloroplast;tRNA metabolic process;ligase activity;plastid;plant ovule development;catalytic activity, acting on RNA;cytoplasm;plant-type ovary development;ATP binding;mitochondrion;carpel development;adenyl ribonucleotide binding;intracellular anatomical structure;gynoecium development;adenyl nucleotide binding;intracellular membrane-bounded organelle;ncRNA metabolic process;purine ribonucleoside triphosphate binding;membrane-bounded organelle;embryo sac development;purine ribonucleotide binding;intracellular organelle;floral whorl development;purine nucleotide binding;organelle;floral organ development;ribonucleotide binding;protein-containing complex;cellular amino acid metabolic process;carbohydrate derivative binding;plasmodesma;gametophyte development;anion binding;symplast;phyllome development;nucleotide binding;cell-cell junction;flower development;nucleoside phosphate binding;anchoring junction;seed development;small molecule binding;cell junction;reproductive shoot system development;ion binding;cytosol;fruit development;heterocyclic compound binding;cellular anatomical entity;regulation of photosynthesis;organic cyclic compound binding;RNA metabolic process;binding;plant organ development;catalytic activity;shoot system development;translation;peptide biosynthetic process;peptide metabolic process;amide biosynthetic process;carboxylic acid metabolic process;oxoacid metabolic process;organic acid metabolic process;cellular amide metabolic process;post-embryonic development;reproductive structure development;reproductive system development;developmental process involved in reproduction;nucleic acid metabolic process;gene expression;cellular macromolecule biosynthetic process;macromolecule biosynthetic process;cellular protein metabolic process;small molecule metabolic process;cellular nitrogen compound biosynthetic process;organonitrogen compound biosynthetic process;protein metabolic process;nucleobase-containing compound metabolic process;reproductive process;reproduction;system development;heterocycle metabolic process;cellular aromatic compound metabolic process;organic cyclic compound metabolic process;multicellular organism development;cellular macromolecule metabolic process;anatomical structure development;cellular biosynthetic process;multicellular organismal process;developmental process;organic substance biosynthetic process;biosynthetic process;cellular nitrogen compound metabolic process;organonitrogen compound metabolic process;macromolecule metabolic process;nitrogen compound metabolic process;primary metabolic process;regulation of cellular metabolic process;regulation of metabolic process;cellular metabolic process;organic substance metabolic process;regulation of cellular process;regulation of biological process;biological regulation;metabolic process;cellular process	Coding	-	-	-	MASLLRLPSLLAPAAARPAALLRHRGRCIHTSPARLCAAATNAGASSAAPAKMETRGGDREGQVTPRSTDFNAWYTDVIAAAELADYGPVRGTMVIRPYGYAIWEAIQDYLNVKFKETGHSNMYFPQFIPYSFIEKEASHVEGFSPELAVVTIGGGKELEEKLVVRPTSETIVNHMFTKWIQSYRDLPLMINQWANVTRWEMRTKPFIRTLEFLWQEGHTAHATLEEAEKEAMQMIDVYTKFSYEQAAIPVIPGRKSRVETFAGADRTYTIEAMMGDKKALQAGTSHNLGQNFSRAFETQFMDENGQLEHVWQTSWAISTRFVGGIIMTHGDDAGLMLPPRIAPIQVVIVPIWKKGDEKRVVMEAVASVQNTLKEAGIRVKVDNSELRTPGWKFNFYEMKGVPIRIELGPRDVKNRSVVLSRRDVPGKQGKEFGISMEPSILVDHIKGRLEEIQASLLQKAITFRDSNIVDVNSYGELKEVIAEGKWARGPWSAR
BaRT2v18chr2HG076630.16	BaRT2v18chr2HG076630	chr2H	323723226	323727372	-	HC Iso-Seq	Enriched TSS and TES	323727355	323727372	323723422	323727354	323723226	323723421	323727352	323727354	323723422	323723424	Prolyl-tRNA synthetase	0.669682	GO:0004827;GO:0006433;GO:0009570;GO:0004812;GO:0006418;GO:0009532;GO:0016875;GO:0043039;GO:0017101;GO:0043038;GO:0140101;GO:0009507;GO:0016874;GO:0006399;GO:0009536;GO:0140098;GO:0034660;GO:0005737;GO:0006520;GO:0005524;GO:0005739;GO:0048481;GO:0032559;GO:0005622;GO:0035670;GO:0030554;GO:0043231;GO:0048440;GO:0035639;GO:0043227;GO:0048467;GO:0032555;GO:0043229;GO:0016070;GO:0017076;GO:0043226;GO:0006412;GO:0032553;GO:0032991;GO:0043043;GO:0097367;GO:0110165;GO:0006518;GO:0043168;GO:0009553;GO:0000166;GO:0043604;GO:1901265;GO:0019752;GO:0036094;GO:0043436;GO:0043167;GO:0048438;GO:1901363;GO:0006082;GO:0097159;GO:0043603;GO:0005488;GO:0048437;GO:0003824;GO:0048229;GO:0048827;GO:0009908;GO:0048316;GO:0090567;GO:0010154;GO:0010109;GO:0090304;GO:0099402;GO:0010467;GO:0034645;GO:0048367;GO:0009059;GO:0044267;GO:0044281;GO:0009791;GO:0048608;GO:0061458;GO:0044271;GO:1901566;GO:0019538;GO:0006139;GO:0003006;GO:0046483;GO:0006725;GO:1901360;GO:0044260;GO:0044249;GO:1901576;GO:0009058;GO:0022414;GO:0000003;GO:0048731;GO:0034641;GO:1901564;GO:0007275;GO:0043170;GO:0048856;GO:0032501;GO:0032502;GO:0006807;GO:0044238;GO:0044237;GO:0071704;GO:0031323;GO:0019222;GO:0050794;GO:0008152;GO:0050789;GO:0065007;GO:0009987	proline-tRNA ligase activity;prolyl-tRNA aminoacylation;chloroplast stroma;aminoacyl-tRNA ligase activity;tRNA aminoacylation for protein translation;plastid stroma;ligase activity, forming carbon-oxygen bonds;tRNA aminoacylation;aminoacyl-tRNA synthetase multienzyme complex;amino acid activation;catalytic activity, acting on a tRNA;chloroplast;ligase activity;tRNA metabolic process;plastid;catalytic activity, acting on RNA;ncRNA metabolic process;cytoplasm;cellular amino acid metabolic process;ATP binding;mitochondrion;plant ovule development;adenyl ribonucleotide binding;intracellular anatomical structure;plant-type ovary development;adenyl nucleotide binding;intracellular membrane-bounded organelle;carpel development;purine ribonucleoside triphosphate binding;membrane-bounded organelle;gynoecium development;purine ribonucleotide binding;intracellular organelle;RNA metabolic process;purine nucleotide binding;organelle;translation;ribonucleotide binding;protein-containing complex;peptide biosynthetic process;carbohydrate derivative binding;cellular anatomical entity;peptide metabolic process;anion binding;embryo sac development;nucleotide binding;amide biosynthetic process;nucleoside phosphate binding;carboxylic acid metabolic process;small molecule binding;oxoacid metabolic process;ion binding;floral whorl development;heterocyclic compound binding;organic acid metabolic process;organic cyclic compound binding;cellular amide metabolic process;binding;floral organ development;catalytic activity;gametophyte development;phyllome development;flower development;seed development;reproductive shoot system development;fruit development;regulation of photosynthesis;nucleic acid metabolic process;plant organ development;gene expression;cellular macromolecule biosynthetic process;shoot system development;macromolecule biosynthetic process;cellular protein metabolic process;small molecule metabolic process;post-embryonic development;reproductive structure development;reproductive system development;cellular nitrogen compound biosynthetic process;organonitrogen compound biosynthetic process;protein metabolic process;nucleobase-containing compound metabolic process;developmental process involved in reproduction;heterocycle metabolic process;cellular aromatic compound metabolic process;organic cyclic compound metabolic process;cellular macromolecule metabolic process;cellular biosynthetic process;organic substance biosynthetic process;biosynthetic process;reproductive process;reproduction;system development;cellular nitrogen compound metabolic process;organonitrogen compound metabolic process;multicellular organism development;macromolecule metabolic process;anatomical structure development;multicellular organismal process;developmental process;nitrogen compound metabolic process;primary metabolic process;cellular metabolic process;organic substance metabolic process;regulation of cellular metabolic process;regulation of metabolic process;regulation of cellular process;metabolic process;regulation of biological process;biological regulation;cellular process	Coding	-	-	-	MASLLRLPSLLAPAAARPAALLRHRGRCIHTSPARLCAAATNAGASSAAPAKMETRGGDREGQVTPRSTDFNAWYTDVIAAAELADYGPVRGTMVIRPYGYAIWEAIQDYLNVKFKETGHSNMYFPQFIPYSFIEKEASHVEGFSPELAVVTIGGGKELEEKLVVRPTSETIVNHMFTKWIQSYRDLPLMINQWANVTRWEMRTKPFIRTLEFLWQEGHTAHATLEEAEKEAMQMIDVYTKFSYEQAAIPVIPGRKSRVETFAGADRTYTIEAMMGDKKALQAGTSHNLGQNFSRAFETQFMDENGQLEHVWQTSWAISTRFVGGIIMTHGDDAGLMLPPRIAPIQGVPIRIELGPRDVKNRSVVLSRRDVPGKQGKEFGISMEPSILVDHIKGRLEEIQASLLQKAITFRDSNIVDVNSYGELKEVIAEGKWARGPWSASDVDELKVKEETSATIRCFPFDQPGGAKKCFMTGNPTDEVAIFAKSY
BaRT2v18chr2HG076630.17	BaRT2v18chr2HG076630	chr2H	323723230	323727376	-	HC Iso-Seq	Enriched TSS and TES	323727355	323727376	323725670	323727354	323723230	323725669	323727352	323727354	323725670	323725672					Unproductive	PTC;NMD	ldORF	PTC;ds_SJ;long_3UTR
BaRT2v18chr2HG076640.1	BaRT2v18chr2HG076640	chr2H	324211299	324215537	-	HC Iso-Seq	Fixed window	324215289	324215537	324214378	324215288	324211299	324214377	324215286	324215288	324214378	324214380					Coding	AS_3UTR	-	-	MAAEATACVVEVVQGLAEGARVQHPARQHPGVGVLEADSATHRSSTRVTLHRCEWPCAYGRAVAMVPQVENLAAGRARLEAVSALQHESWEARDVHWQCGASSRRMRTCGCGRRRAWVWHSSPAATAGCSPNP
BaRT2v18chr2HG076640.2	BaRT2v18chr2HG076640	chr2H	324211304	324215549	-	HC Iso-Seq	Fixed window	324215289	324215549	324214378	324215288	324211304	324214377	324215286	324215288	324214378	324214380					Coding	AS_3UTR	-	-	MAAEATACVVEVVQGLAEGARVQHPARQHPGVGVLEADSATHRSSTRVTLHRCEWPCAYGRAVAMVPQVENLAAGRARLEAVSALQHESWEARDVHWQCGASSRRMRTCGCGRRRAWVWHSSPAATAGCSPNP
BaRT2v18chr2HG076640.3	BaRT2v18chr2HG076640	chr2H	324211304	324215563	-	HC Iso-Seq	Fixed window	324215289	324215563	324214526	324215288	324211304	324214525	324215286	324215288	324214526	324214528					Coding	-	-	-	MAAEATACVVEVVQGLAEGARVQHPARQHPGVGVLEADSATHRSSTRVTLHRCEWPCAYGRAVAMVPQVENLAAGRARLEAVSALQHESWEARDVHWQCGASSRRMRTCGCGRRRAWVWHSSPAATAGCSPVRGPLRVSATLLPILLLAPRYHCCCIEVFRSYFSLSYDLLPRSILFHYCCSPK
BaRT2v18chr2HG076650.1	BaRT2v18chr2HG076650	chr2H	324880078	324887495	-	Illumina	Illumina	324885687	324887495	324880319	324885686	324880078	324880318	324885684	324885686	324880319	324880321	Aldehyde oxidase2;Abscisic-aldehyde oxidase-like protein;Aldehyde oxidase/xanthine dehydrogenase, a/b hammerhead;Aldehyde oxidase (Fragment)	0.7393531161723282;0.5848225220578906;0.5615308025588445;0.36770272167768175			Coding	-	-	-	METQTALAIPDEDNCMVVYSSSQCPEAAQNNIATCLGLPCHNVRVITRRVGGGFGGKAVRSLPICKTNISTRSAMRGPGEVQGSYVAEAIIEHVASTLATDANLVRHRNIHTVESLALFHIECMENALGYTLPSICNQLTTSANYQYRSEMIQTFNRTSQWKKRGLSFVPIVHKVSSRPTPGKVSILNDGSIVVEVGGIELGQGLWTKVKQMAAFGLGQLWADRSQDLLERVRVIQADTLSVVQGGWTTGSTTSECSCEAVRLACNIMVDRLKSLKEQLQEKQGKVSWDGLISQAKMSGVDLSAREYYIPGASGSYLNYGAAASEVEIDLLTGATTILRSDLIYDCGQSLNPAVDMGQVEGAFVQGIGYFMSEEYVTNSDGLIVSDGTWTYKIPTVDTIPKQFNVELLNSGFHKKRVLSSKASGEPPLLLAASVHCATRDAIAAARKELHCSGSGSSSPSFFELEVPAIMPVVKELCGLDNVEKYLETLVGSK
BaRT2v18chr2HG076650.2	BaRT2v18chr2HG076650	chr2H	324880099	324885718	-	Illumina	Illumina	324885687	324885718	324883492	324885686	324880099	324883491	324885684	324885686	324883492	324883494					Unproductive	PTC;NMD	-	PTC;ds_SJ;long_3UTR
BaRT2v18chr2HG076660.1	BaRT2v18chr2HG076660	chr2H	324903682	324904430	+	Illumina	Illumina	324903682	324903920	324903921	324904430			324903921	324903923	324904428	324904430					Coding	-	-	-	MYFTEDEITRLRALLIVSDSLLSGASTSTSSVTPLTEQEIGRFRCLLAPSFGSSSTSSVASATDSSGIVKPPSTQAGTSPWILDTRASFHMTHDSSTLSSTRPLDSPVHVLTVDGTSLPVTGRGTLSTSSFHVPDVAHVPRLTMQLISGGRIVDSGCRVILDFDSCSVLD
BaRT2v18chr2HG076670.1	BaRT2v18chr2HG076670	chr2H	324937570	324939887	+	Illumina	Illumina	324937570	324938992	324938993	324939340	324939341	324939887	324938993	324938995	324939338	324939340					Coding	-	-	-	MPRAVAPLHYRSRQTRINPQRGSDLGLEKFRERTNAPLLVRWQFVDMRVSLFPEGAETKVLQIDVCREALAGVGNGAVTRAAAQVTRDGALRVSRREPRESLPRRRTGPLALCGG
BaRT2v18chr2HG076680.1	BaRT2v18chr2HG076680	chr2H	324938293	324939897	-	HC Iso-Seq	Fixed window	324939855	324939897	324938293	324939854			324939852	324939854	324938293	324938295	Aldehyde oxidase2;Indole-3-acetaldehyde oxidase;Benzaldehyde dehydrogenase (NAD(+))	0.723108292825386;0.388734145389297;0.38172090970947964			Coding	-	-	-	MASSTPQQPPSAAVFAVNGQRFDVRGGDDPGATLLDFLRTRTRFTGPKLGCGEGGCGACVVLLSTYDAAADQVSHAAVSSCLTLVHGLHHRAVTTTEGLGNSRDGLHAVHARLAGFHASQCGFCTPGMCMSLAAALAAAEGKGSGPPPREGFSRLTSADAERAVAGNLCRCTGYRPIADACKSFAADVDLEDLGLSSFWKKGDAHVDKLPPYKEGSIGAFPEFLKAEIRASLRIDTCLSATVMEGSDSSWHRPRSVEEYYKLIASVSLDGSGTKVVAGNTSSGVYREAEMYGSYIDLRDIPELNSVSKDAEGVQIGAATSITRVIEILRREGDYCKDVIFGKIADHMEKVSSHYVRNTATLGGNLVMAQRDEFPSDIATILLAAGSSVCIQVSAEKLNVTLDEFLEMPPCDYKTLLLSIYVPHCTPDNVSSSAGFVNMTGDKTESSLLFETYRAAPRPLGNAVAYLNSAFFAQISSDESSGSLI
BaRT2v18chr2HG076690.1	BaRT2v18chr2HG076690	chr2H	325696708	325697457	+	HC Iso-Seq	Fixed window	325696708	325696989	325696990	325697208	325697209	325697457	325696990	325696992	325697206	325697208					Non_Coding	Short_ORF	-	-
