## Supplementary material for "BaRTv2: A highly resolved barley reference transcriptome for accurate transcript-specific RNA-seq quantification": Supp Tables (part 132 of 373)

### Sheet: Supplementary Table 17 (continued)
BaRTv2: A highly resolved barley reference transcriptome for accurate transcript-specific RNA-seq quantification
BaRT2v18chr2HG076700.1	BaRT2v18chr2HG076700	chr2H	326604857	326612681	-	HC Iso-Seq	Enriched TSS and TES	326612525	326612681	326607146	326612524	326604857	326607145	326612522	326612524	326607146	326607148	AT-rich interactive domain-containing protein 3;ARID domain-containing protein;ARID/BRIGHT DNA-binding domain	0.9152203420593099;0.4681338056584814;0.37269353636863684	GO:0003677;GO:0006357;GO:0005634;GO:0003676;GO:0006355;GO:0043231;GO:1901363;GO:1903506;GO:0043227;GO:0097159;GO:2001141;GO:0043229;GO:0005488;GO:0051252;GO:0043226;GO:0000978;GO:0019219;GO:0005622;GO:0000987;GO:2000112;GO:0016021;GO:0000977;GO:0010556;GO:0031224;GO:0000976;GO:0031326;GO:0016020;GO:0001067;GO:0009889;GO:0110165;GO:1990837;GO:0010468;GO:0051171;GO:0000981;GO:0080090;GO:0003690;GO:0031323;GO:0043565;GO:0060255;GO:0003700;GO:0019222;GO:0140110;GO:0050794;GO:0050789;GO:0065007;GO:0003677;GO:0006357;GO:0005634;GO:0003676;GO:0006355;GO:0043231;GO:1901363;GO:1903506;GO:0043227;GO:0097159;GO:2001141;GO:0043229;GO:0005488;GO:0051252;GO:0043226;GO:0000978;GO:0019219;GO:0005622;GO:0000987;GO:2000112;GO:0016021;GO:0000977;GO:0010556;GO:0031224;GO:0031326;GO:0000976;GO:0016020;GO:0009889;GO:0001067;GO:0110165;GO:0010468;GO:1990837;GO:0051171;GO:0000981;GO:0080090;GO:0003690;GO:0031323;GO:0043565;GO:0060255;GO:0003700;GO:0019222;GO:0140110;GO:0050794;GO:0050789;GO:0065007;GO:0003677;GO:0006357;GO:0005634;GO:0003676;GO:0006355;GO:0043231;GO:1901363;GO:1903506;GO:0043227;GO:0097159;GO:2001141;GO:0043229;GO:0005488;GO:0051252;GO:0043226;GO:0000978;GO:0019219;GO:0005622;GO:0000987;GO:2000112;GO:0016021;GO:0000977;GO:0010556;GO:0031224;GO:0000976;GO:0031326;GO:0016020;GO:0001067;GO:0009889;GO:0110165;GO:1990837;GO:0010468;GO:0051171;GO:0000981;GO:0080090;GO:0003690;GO:0031323;GO:0043565;GO:0060255;GO:0003700;GO:0019222;GO:0140110;GO:0050794;GO:0050789;GO:0065007;GO:0003677;GO:0006357;GO:0005634;GO:0003676;GO:0006355;GO:0043231;GO:1901363;GO:1903506;GO:0043227;GO:0097159;GO:2001141;GO:0043229;GO:0005488;GO:0051252;GO:0043226;GO:0000978;GO:0019219;GO:0005622;GO:0000987;GO:2000112;GO:0016021;GO:0000977;GO:0010556;GO:0031224;GO:0031326;GO:0000976;GO:0016020;GO:0009889;GO:0001067;GO:0110165;GO:0010468;GO:1990837;GO:0051171;GO:0000981;GO:0080090;GO:0003690;GO:0031323;GO:0043565;GO:0060255;GO:0003700;GO:0019222;GO:0140110;GO:0050794;GO:0050789;GO:0065007;GO:0003677;GO:0006357;GO:0005634;GO:0003676;GO:0006355;GO:0043231;GO:1901363;GO:1903506;GO:0043227;GO:0097159;GO:2001141;GO:0043229;GO:0005488;GO:0051252;GO:0043226;GO:0019219;GO:0000978;GO:0005622;GO:2000112;GO:0000987;GO:0032991;GO:0010556;GO:0000977;GO:0110165;GO:0031326;GO:0000976;GO:0009889;GO:0001067;GO:0010468;GO:1990837;GO:0051171;GO:0000981;GO:0080090;GO:0003690;GO:0031323;GO:0043565;GO:0060255;GO:0003700;GO:0019222;GO:0140110;GO:0050794;GO:0050789;GO:0065007;GO:0006342;GO:0045814;GO:0097549;GO:0034401;GO:0040029;GO:0016458;GO:0006325;GO:0045892;GO:1903507;GO:1902679;GO:0051253;GO:0045934;GO:2000113;GO:0010558;GO:0031327;GO:0009890;GO:0010629;GO:0051172;GO:0031324;GO:0048523;GO:0010605;GO:0009892;GO:0051276;GO:0048519;GO:0006996;GO:0016043;GO:0071840;GO:0009987;GO:0003677;GO:0006357;GO:0005634;GO:0003676;GO:0006355;GO:0043231;GO:1901363;GO:1903506;GO:0043227;GO:0097159;GO:2001141;GO:0043229;GO:0005488;GO:0051252;GO:0043226;GO:0019219;GO:0000978;GO:0005622;GO:2000112;GO:0000987;GO:0032991;GO:0010556;GO:0000977;GO:0110165;GO:0031326;GO:0000976;GO:0009889;GO:0001067;GO:0010468;GO:1990837;GO:0051171;GO:0000981;GO:0080090;GO:0003690;GO:0031323;GO:0043565;GO:0060255;GO:0003700;GO:0019222;GO:0140110;GO:0050794;GO:0050789;GO:0065007;GO:0006342;GO:0045814;GO:0097549;GO:0034401;GO:0040029;GO:0016458;GO:0006325;GO:0045892;GO:1903507;GO:1902679;GO:0051253;GO:0045934;GO:2000113;GO:0010558;GO:0031327;GO:0009890;GO:0010629;GO:0051172;GO:0031324;GO:0048523;GO:0010605;GO:0009892;GO:0051276;GO:0048519;GO:0006996;GO:0016043;GO:0071840;GO:0009987;GO:0003677;GO:0006357;GO:0005634;GO:0003676;GO:0006355;GO:0043231;GO:1901363;GO:1903506;GO:0043227;GO:0097159;GO:2001141;GO:0043229;GO:0005488;GO:0051252;GO:0043226;GO:0019219;GO:0000978;GO:0005622;GO:2000112;GO:0000987;GO:0032991;GO:0010556;GO:0000977;GO:0110165;GO:0031326;GO:0000976;GO:0009889;GO:0001067;GO:0010468;GO:1990837;GO:0051171;GO:0000981;GO:0080090;GO:0003690;GO:0031323;GO:0043565;GO:0060255;GO:0003700;GO:0019222;GO:0140110;GO:0050794;GO:0050789;GO:0065007;GO:0006342;GO:0045814;GO:0097549;GO:0034401;GO:0040029;GO:0016458;GO:0006325;GO:0045892;GO:1903507;GO:1902679;GO:0051253;GO:0045934;GO:2000113;GO:0010558;GO:0031327;GO:0009890;GO:0010629;GO:0051172;GO:0031324;GO:0048523;GO:0010605;GO:0009892;GO:0051276;GO:0048519;GO:0006996;GO:0016043;GO:0071840;GO:0009987;GO:0003677;GO:0006357;GO:0005634;GO:0003676;GO:0006355;GO:0043231;GO:1901363;GO:1903506;GO:0043227;GO:0097159;GO:2001141;GO:0043229;GO:0005488;GO:0051252;GO:0043226;GO:0019219;GO:0000978;GO:0005622;GO:2000112;GO:0000987;GO:0032991;GO:0010556;GO:0000977;GO:0110165;GO:0031326;GO:0000976;GO:0009889;GO:0001067;GO:0010468;GO:1990837;GO:0051171;GO:0000981;GO:0080090;GO:0003690;GO:0031323;GO:0043565;GO:0060255;GO:0003700;GO:0019222;GO:0140110;GO:0050794;GO:0050789;GO:0065007;GO:0006342;GO:0045814;GO:0097549;GO:0034401;GO:0040029;GO:0016458;GO:0006325;GO:0045892;GO:1903507;GO:1902679;GO:0051253;GO:0045934;GO:2000113;GO:0010558;GO:0031327;GO:0009890;GO:0010629;GO:0051172;GO:0031324;GO:0048523;GO:0010605;GO:0009892;GO:0051276;GO:0048519;GO:0006996;GO:0016043;GO:0071840;GO:0009987;GO:0003677;GO:0006357;GO:0005634;GO:0003676;GO:0006355;GO:0043231;GO:1901363;GO:1903506;GO:0043227;GO:0097159;GO:2001141;GO:0043229;GO:0005488;GO:0051252;GO:0043226;GO:0000978;GO:0019219;GO:0005622;GO:0000987;GO:2000112;GO:0016021;GO:0000977;GO:0010556;GO:0031224;GO:0000976;GO:0031326;GO:0016020;GO:0001067;GO:0009889;GO:0110165;GO:1990837;GO:0010468;GO:0051171;GO:0000981;GO:0080090;GO:0003690;GO:0031323;GO:0043565;GO:0060255;GO:0003700;GO:0019222;GO:0140110;GO:0050794;GO:0050789;GO:0065007	DNA binding;regulation of transcription by RNA polymerase II;nucleus;nucleic acid binding;regulation of transcription, DNA-templated;intracellular membrane-bounded organelle;heterocyclic compound binding;regulation of nucleic acid-templated transcription;membrane-bounded organelle;organic cyclic compound binding;regulation of RNA biosynthetic process;intracellular organelle;binding;regulation of RNA metabolic process;organelle;RNA polymerase II cis-regulatory region sequence-specific DNA binding;regulation of nucleobase-containing compound metabolic process;intracellular anatomical structure;cis-regulatory region sequence-specific DNA binding;regulation of cellular macromolecule biosynthetic process;integral component of membrane;RNA polymerase II transcription regulatory region sequence-specific DNA binding;regulation of macromolecule biosynthetic process;intrinsic component of membrane;transcription regulatory region sequence-specific DNA binding;regulation of cellular biosynthetic process;membrane;regulatory region nucleic acid binding;regulation of biosynthetic process;cellular anatomical entity;sequence-specific double-stranded DNA binding;regulation of gene expression;regulation of nitrogen compound metabolic process;DNA-binding transcription factor activity, RNA polymerase II-specific;regulation of primary metabolic process;double-stranded DNA binding;regulation of cellular metabolic process;sequence-specific DNA binding;regulation of macromolecule metabolic process;DNA-binding transcription factor activity;regulation of metabolic process;transcription regulator activity;regulation of cellular process;regulation of biological process;biological regulation;DNA binding;regulation of transcription by RNA polymerase II;nucleus;nucleic acid binding;regulation of transcription, DNA-templated;intracellular membrane-bounded organelle;heterocyclic compound binding;regulation of nucleic acid-templated transcription;membrane-bounded organelle;organic cyclic compound binding;regulation of RNA biosynthetic process;intracellular organelle;binding;regulation of RNA metabolic process;organelle;RNA polymerase II cis-regulatory region sequence-specific DNA binding;regulation of nucleobase-containing compound metabolic process;intracellular anatomical structure;cis-regulatory region sequence-specific DNA binding;regulation of cellular macromolecule biosynthetic process;integral component of membrane;RNA polymerase II transcription regulatory region sequence-specific DNA binding;regulation of macromolecule biosynthetic process;intrinsic component of membrane;regulation of cellular biosynthetic process;transcription regulatory region sequence-specific DNA binding;membrane;regulation of biosynthetic process;regulatory region nucleic acid binding;cellular anatomical entity;regulation of gene expression;sequence-specific double-stranded DNA binding;regulation of nitrogen compound metabolic process;DNA-binding transcription factor activity, RNA polymerase II-specific;regulation of primary metabolic process;double-stranded DNA binding;regulation of cellular metabolic process;sequence-specific DNA binding;regulation of macromolecule metabolic process;DNA-binding transcription factor activity;regulation of metabolic process;transcription regulator activity;regulation of cellular process;regulation of biological process;biological regulation;DNA binding;regulation of transcription by RNA polymerase II;nucleus;nucleic acid binding;regulation of transcription, DNA-templated;intracellular membrane-bounded organelle;heterocyclic compound binding;regulation of nucleic acid-templated transcription;membrane-bounded organelle;organic cyclic compound binding;regulation of RNA biosynthetic process;intracellular organelle;binding;regulation of RNA metabolic process;organelle;RNA polymerase II cis-regulatory region sequence-specific DNA binding;regulation of nucleobase-containing compound metabolic process;intracellular anatomical structure;cis-regulatory region sequence-specific DNA binding;regulation of cellular macromolecule biosynthetic process;integral component of membrane;RNA polymerase II transcription regulatory region sequence-specific DNA binding;regulation of macromolecule biosynthetic process;intrinsic component of membrane;transcription regulatory region sequence-specific DNA binding;regulation of cellular biosynthetic process;membrane;regulatory region nucleic acid binding;regulation of biosynthetic process;cellular anatomical entity;sequence-specific double-stranded DNA binding;regulation of gene expression;regulation of nitrogen compound metabolic process;DNA-binding transcription factor activity, RNA polymerase II-specific;regulation of primary metabolic process;double-stranded DNA binding;regulation of cellular metabolic process;sequence-specific DNA binding;regulation of macromolecule metabolic process;DNA-binding transcription factor activity;regulation of metabolic process;transcription regulator activity;regulation of cellular process;regulation of biological process;biological regulation;DNA binding;regulation of transcription by RNA polymerase II;nucleus;nucleic acid binding;regulation of transcription, DNA-templated;intracellular membrane-bounded organelle;heterocyclic compound binding;regulation of nucleic acid-templated transcription;membrane-bounded organelle;organic cyclic compound binding;regulation of RNA biosynthetic process;intracellular organelle;binding;regulation of RNA metabolic process;organelle;RNA polymerase II cis-regulatory region sequence-specific DNA binding;regulation of nucleobase-containing compound metabolic process;intracellular anatomical structure;cis-regulatory region sequence-specific DNA binding;regulation of cellular macromolecule biosynthetic process;integral component of membrane;RNA polymerase II transcription regulatory region sequence-specific DNA binding;regulation of macromolecule biosynthetic process;intrinsic component of membrane;regulation of cellular biosynthetic process;transcription regulatory region sequence-specific DNA binding;membrane;regulation of biosynthetic process;regulatory region nucleic acid binding;cellular anatomical entity;regulation of gene expression;sequence-specific double-stranded DNA binding;regulation of nitrogen compound metabolic process;DNA-binding transcription factor activity, RNA polymerase II-specific;regulation of primary metabolic process;double-stranded DNA binding;regulation of cellular metabolic process;sequence-specific DNA binding;regulation of macromolecule metabolic process;DNA-binding transcription factor activity;regulation of metabolic process;transcription regulator activity;regulation of cellular process;regulation of biological process;biological regulation;DNA binding;regulation of transcription by RNA polymerase II;nucleus;nucleic acid binding;regulation of transcription, DNA-templated;intracellular membrane-bounded organelle;heterocyclic compound binding;regulation of nucleic acid-templated transcription;membrane-bounded organelle;organic cyclic compound binding;regulation of RNA biosynthetic process;intracellular organelle;binding;regulation of RNA metabolic process;organelle;regulation of nucleobase-containing compound metabolic process;RNA polymerase II cis-regulatory region sequence-specific DNA binding;intracellular anatomical structure;regulation of cellular macromolecule biosynthetic process;cis-regulatory region sequence-specific DNA binding;protein-containing complex;regulation of macromolecule biosynthetic process;RNA polymerase II transcription regulatory region sequence-specific DNA binding;cellular anatomical entity;regulation of cellular biosynthetic process;transcription regulatory region sequence-specific DNA binding;regulation of biosynthetic process;regulatory region nucleic acid binding;regulation of gene expression;sequence-specific double-stranded DNA binding;regulation of nitrogen compound metabolic process;DNA-binding transcription factor activity, RNA polymerase II-specific;regulation of primary metabolic process;double-stranded DNA binding;regulation of cellular metabolic process;sequence-specific DNA binding;regulation of macromolecule metabolic process;DNA-binding transcription factor activity;regulation of metabolic process;transcription regulator activity;regulation of cellular process;regulation of biological process;biological regulation;chromatin silencing;negative regulation of gene expression, epigenetic;chromatin organization involved in negative regulation of transcription;chromatin organization involved in regulation of transcription;regulation of gene expression, epigenetic;gene silencing;chromatin organization;negative regulation of transcription, DNA-templated;negative regulation of nucleic acid-templated transcription;negative regulation of RNA biosynthetic process;negative regulation of RNA metabolic process;negative regulation of nucleobase-containing compound metabolic process;negative regulation of cellular macromolecule biosynthetic process;negative regulation of macromolecule biosynthetic process;negative regulation of cellular biosynthetic process;negative regulation of biosynthetic process;negative regulation of gene expression;negative regulation of nitrogen compound metabolic process;negative regulation of cellular metabolic process;negative regulation of cellular process;negative regulation of macromolecule metabolic process;negative regulation of metabolic process;chromosome organization;negative regulation of biological process;organelle organization;cellular component organization;cellular component organization or biogenesis;cellular process;DNA binding;regulation of transcription by RNA polymerase II;nucleus;nucleic acid binding;regulation of transcription, DNA-templated;intracellular membrane-bounded organelle;heterocyclic compound binding;regulation of nucleic acid-templated transcription;membrane-bounded organelle;organic cyclic compound binding;regulation of RNA biosynthetic process;intracellular organelle;binding;regulation of RNA metabolic process;organelle;regulation of nucleobase-containing compound metabolic process;RNA polymerase II cis-regulatory region sequence-specific DNA binding;intracellular anatomical structure;regulation of cellular macromolecule biosynthetic process;cis-regulatory region sequence-specific DNA binding;protein-containing complex;regulation of macromolecule biosynthetic process;RNA polymerase II transcription regulatory region sequence-specific DNA binding;cellular anatomical entity;regulation of cellular biosynthetic process;transcription regulatory region sequence-specific DNA binding;regulation of biosynthetic process;regulatory region nucleic acid binding;regulation of gene expression;sequence-specific double-stranded DNA binding;regulation of nitrogen compound metabolic process;DNA-binding transcription factor activity, RNA polymerase II-specific;regulation of primary metabolic process;double-stranded DNA binding;regulation of cellular metabolic process;sequence-specific DNA binding;regulation of macromolecule metabolic process;DNA-binding transcription factor activity;regulation of metabolic process;transcription regulator activity;regulation of cellular process;regulation of biological process;biological regulation;chromatin silencing;negative regulation of gene expression, epigenetic;chromatin organization involved in negative regulation of transcription;chromatin organization involved in regulation of transcription;regulation of gene expression, epigenetic;gene silencing;chromatin organization;negative regulation of transcription, DNA-templated;negative regulation of nucleic acid-templated transcription;negative regulation of RNA biosynthetic process;negative regulation of RNA metabolic process;negative regulation of nucleobase-containing compound metabolic process;negative regulation of cellular macromolecule biosynthetic process;negative regulation of macromolecule biosynthetic process;negative regulation of cellular biosynthetic process;negative regulation of biosynthetic process;negative regulation of gene expression;negative regulation of nitrogen compound metabolic process;negative regulation of cellular metabolic process;negative regulation of cellular process;negative regulation of macromolecule metabolic process;negative regulation of metabolic process;chromosome organization;negative regulation of biological process;organelle organization;cellular component organization;cellular component organization or biogenesis;cellular process;DNA binding;regulation of transcription by RNA polymerase II;nucleus;nucleic acid binding;regulation of transcription, DNA-templated;intracellular membrane-bounded organelle;heterocyclic compound binding;regulation of nucleic acid-templated transcription;membrane-bounded organelle;organic cyclic compound binding;regulation of RNA biosynthetic process;intracellular organelle;binding;regulation of RNA metabolic process;organelle;regulation of nucleobase-containing compound metabolic process;RNA polymerase II cis-regulatory region sequence-specific DNA binding;intracellular anatomical structure;regulation of cellular macromolecule biosynthetic process;cis-regulatory region sequence-specific DNA binding;protein-containing complex;regulation of macromolecule biosynthetic process;RNA polymerase II transcription regulatory region sequence-specific DNA binding;cellular anatomical entity;regulation of cellular biosynthetic process;transcription regulatory region sequence-specific DNA binding;regulation of biosynthetic process;regulatory region nucleic acid binding;regulation of gene expression;sequence-specific double-stranded DNA binding;regulation of nitrogen compound metabolic process;DNA-binding transcription factor activity, RNA polymerase II-specific;regulation of primary metabolic process;double-stranded DNA binding;regulation of cellular metabolic process;sequence-specific DNA binding;regulation of macromolecule metabolic process;DNA-binding transcription factor activity;regulation of metabolic process;transcription regulator activity;regulation of cellular process;regulation of biological process;biological regulation;chromatin silencing;negative regulation of gene expression, epigenetic;chromatin organization involved in negative regulation of transcription;chromatin organization involved in regulation of transcription;regulation of gene expression, epigenetic;gene silencing;chromatin organization;negative regulation of transcription, DNA-templated;negative regulation of nucleic acid-templated transcription;negative regulation of RNA biosynthetic process;negative regulation of RNA metabolic process;negative regulation of nucleobase-containing compound metabolic process;negative regulation of cellular macromolecule biosynthetic process;negative regulation of macromolecule biosynthetic process;negative regulation of cellular biosynthetic process;negative regulation of biosynthetic process;negative regulation of gene expression;negative regulation of nitrogen compound metabolic process;negative regulation of cellular metabolic process;negative regulation of cellular process;negative regulation of macromolecule metabolic process;negative regulation of metabolic process;chromosome organization;negative regulation of biological process;organelle organization;cellular component organization;cellular component organization or biogenesis;cellular process;DNA binding;regulation of transcription by RNA polymerase II;nucleus;nucleic acid binding;regulation of transcription, DNA-templated;intracellular membrane-bounded organelle;heterocyclic compound binding;regulation of nucleic acid-templated transcription;membrane-bounded organelle;organic cyclic compound binding;regulation of RNA biosynthetic process;intracellular organelle;binding;regulation of RNA metabolic process;organelle;regulation of nucleobase-containing compound metabolic process;RNA polymerase II cis-regulatory region sequence-specific DNA binding;intracellular anatomical structure;regulation of cellular macromolecule biosynthetic process;cis-regulatory region sequence-specific DNA binding;protein-containing complex;regulation of macromolecule biosynthetic process;RNA polymerase II transcription regulatory region sequence-specific DNA binding;cellular anatomical entity;regulation of cellular biosynthetic process;transcription regulatory region sequence-specific DNA binding;regulation of biosynthetic process;regulatory region nucleic acid binding;regulation of gene expression;sequence-specific double-stranded DNA binding;regulation of nitrogen compound metabolic process;DNA-binding transcription factor activity, RNA polymerase II-specific;regulation of primary metabolic process;double-stranded DNA binding;regulation of cellular metabolic process;sequence-specific DNA binding;regulation of macromolecule metabolic process;DNA-binding transcription factor activity;regulation of metabolic process;transcription regulator activity;regulation of cellular process;regulation of biological process;biological regulation;chromatin silencing;negative regulation of gene expression, epigenetic;chromatin organization involved in negative regulation of transcription;chromatin organization involved in regulation of transcription;regulation of gene expression, epigenetic;gene silencing;chromatin organization;negative regulation of transcription, DNA-templated;negative regulation of nucleic acid-templated transcription;negative regulation of RNA biosynthetic process;negative regulation of RNA metabolic process;negative regulation of nucleobase-containing compound metabolic process;negative regulation of cellular macromolecule biosynthetic process;negative regulation of macromolecule biosynthetic process;negative regulation of cellular biosynthetic process;negative regulation of biosynthetic process;negative regulation of gene expression;negative regulation of nitrogen compound metabolic process;negative regulation of cellular metabolic process;negative regulation of cellular process;negative regulation of macromolecule metabolic process;negative regulation of metabolic process;chromosome organization;negative regulation of biological process;organelle organization;cellular component organization;cellular component organization or biogenesis;cellular process;DNA binding;regulation of transcription by RNA polymerase II;nucleus;nucleic acid binding;regulation of transcription, DNA-templated;intracellular membrane-bounded organelle;heterocyclic compound binding;regulation of nucleic acid-templated transcription;membrane-bounded organelle;organic cyclic compound binding;regulation of RNA biosynthetic process;intracellular organelle;binding;regulation of RNA metabolic process;organelle;RNA polymerase II cis-regulatory region sequence-specific DNA binding;regulation of nucleobase-containing compound metabolic process;intracellular anatomical structure;cis-regulatory region sequence-specific DNA binding;regulation of cellular macromolecule biosynthetic process;integral component of membrane;RNA polymerase II transcription regulatory region sequence-specific DNA binding;regulation of macromolecule biosynthetic process;intrinsic component of membrane;transcription regulatory region sequence-specific DNA binding;regulation of cellular biosynthetic process;membrane;regulatory region nucleic acid binding;regulation of biosynthetic process;cellular anatomical entity;sequence-specific double-stranded DNA binding;regulation of gene expression;regulation of nitrogen compound metabolic process;DNA-binding transcription factor activity, RNA polymerase II-specific;regulation of primary metabolic process;double-stranded DNA binding;regulation of cellular metabolic process;sequence-specific DNA binding;regulation of macromolecule metabolic process;DNA-binding transcription factor activity;regulation of metabolic process;transcription regulator activity;regulation of cellular process;regulation of biological process;biological regulation	Coding	-	-	-	MRNGEPASGDGQTEAADTVDSVKDSANPESAEADMEVEEQGKDDAMVDADADADAVGSTKDSAVPEEGGAEEVGGEHKGDALVDAAASTVASLAYLGKVEAQGVEEEVEERVGDALVDVSVAHQVKSEAQGNEGAETECEAQGNEVVETKGEAQGNEGAEMKDDTQGNEAAEMDVDKAGNGDEHTEVRVDGDKGSLLKEESDNGGDNKKDANGEDELGSALAGEDENHHLSDKVSNNSFMFDYTRGGDDSGTEEEQAEFIKELDRFYTMKLMEFKPPKFYGEGLNCLKLWRQVTGLGGYDQVTSCKLWRQVGESFKPPKTCTTVSWTFRNFYEKALLEYEKHKIETGEFQVAASTLTERIASDSQVGGSHASGSGRARRESATRAMQGWHSQRLLGNGEIADPVIKDKAAMPVLKKDKNPKSSGPAKRKRTPTLEDEKAMPYKSEKLQ
BaRT2v18chr2HG076700.2	BaRT2v18chr2HG076700	chr2H	326604859	326612681	-	HC Iso-Seq	Enriched TSS and TES	326612525	326612681	326606747	326612524	326604859	326606746	326612522	326612524	326606747	326606749	AT-rich interactive domain-containing protein 3;ARID domain-containing protein;ARID/BRIGHT DNA-binding domain	0.8895228412006686;0.46967375993571936;0.37448657519049044	GO:0003677;GO:0006357;GO:0005634;GO:0003676;GO:0006355;GO:0043231;GO:1901363;GO:1903506;GO:0043227;GO:0097159;GO:2001141;GO:0043229;GO:0005488;GO:0051252;GO:0043226;GO:0000978;GO:0019219;GO:0005622;GO:0000987;GO:2000112;GO:0016021;GO:0000977;GO:0010556;GO:0031224;GO:0031326;GO:0000976;GO:0016020;GO:0009889;GO:0001067;GO:0110165;GO:0010468;GO:1990837;GO:0051171;GO:0000981;GO:0080090;GO:0003690;GO:0031323;GO:0043565;GO:0060255;GO:0003700;GO:0019222;GO:0140110;GO:0050794;GO:0050789;GO:0065007	DNA binding;regulation of transcription by RNA polymerase II;nucleus;nucleic acid binding;regulation of transcription, DNA-templated;intracellular membrane-bounded organelle;heterocyclic compound binding;regulation of nucleic acid-templated transcription;membrane-bounded organelle;organic cyclic compound binding;regulation of RNA biosynthetic process;intracellular organelle;binding;regulation of RNA metabolic process;organelle;RNA polymerase II cis-regulatory region sequence-specific DNA binding;regulation of nucleobase-containing compound metabolic process;intracellular anatomical structure;cis-regulatory region sequence-specific DNA binding;regulation of cellular macromolecule biosynthetic process;integral component of membrane;RNA polymerase II transcription regulatory region sequence-specific DNA binding;regulation of macromolecule biosynthetic process;intrinsic component of membrane;regulation of cellular biosynthetic process;transcription regulatory region sequence-specific DNA binding;membrane;regulation of biosynthetic process;regulatory region nucleic acid binding;cellular anatomical entity;regulation of gene expression;sequence-specific double-stranded DNA binding;regulation of nitrogen compound metabolic process;DNA-binding transcription factor activity, RNA polymerase II-specific;regulation of primary metabolic process;double-stranded DNA binding;regulation of cellular metabolic process;sequence-specific DNA binding;regulation of macromolecule metabolic process;DNA-binding transcription factor activity;regulation of metabolic process;transcription regulator activity;regulation of cellular process;regulation of biological process;biological regulation	Coding	AS_3UTR	-	-	MRNGEPASGDGQTEAADTVDSVKDSANPESAEADMEVEEQGKDDAMVDADADADAVGSTKDSAVPEEGGAEEVGGEHKGDALVDAAASTVASLAYLGKVEAQGVEEEVEERVGDALVDVSVAHQVKSEAQGNEGAETECEAQGNEVVETKGEAQGNEGAEMKDDTQGNEAAEMDVDKAGNGDEHTEVRVDGDKGSLLKEESDNGGDNKKDANGEDELGSALAGEDENHHLSDKVSNNSFMFDYTRGGDDSGTEEEQAEFIKELDRFYTMKLMEFKPPKFYGEGLNCLKLWRQVTGLGGYDQVTSCKLWRQVGESFKPPKTCTTVSWTFRNFYEKALLEYEKHKIETGEFQVAASTLTERIASDSQVGGSHASGSGRARRESATRAMQGWHSQRLLGNGEIADPVIKDKAAMPVLKKDKNPKSSGPAKRKRTPTLEDEKAMPYKSEKLQNDSTVIDMGPPADWVKINVRRTVSISFSKYKIVSSWALLLIG
BaRT2v18chr2HG076700.3	BaRT2v18chr2HG076700	chr2H	326604860	326612681	-	HC Iso-Seq	Enriched TSS and TES	326612525	326612681	326607146	326612524	326604860	326607145	326612522	326612524	326607146	326607148	AT-rich interactive domain-containing protein 3;ARID domain-containing protein;ARID/BRIGHT DNA-binding domain	0.9153768632361671;0.4675209414851268;0.37269353636863684	GO:0003677;GO:0006357;GO:0005634;GO:0003676;GO:0006355;GO:0043231;GO:1901363;GO:1903506;GO:0043227;GO:0097159;GO:2001141;GO:0043229;GO:0005488;GO:0051252;GO:0043226;GO:0000978;GO:0019219;GO:0005622;GO:0000987;GO:2000112;GO:0016021;GO:0000977;GO:0010556;GO:0031224;GO:0000976;GO:0031326;GO:0016020;GO:0001067;GO:0009889;GO:0110165;GO:1990837;GO:0010468;GO:0051171;GO:0000981;GO:0080090;GO:0003690;GO:0031323;GO:0043565;GO:0060255;GO:0003700;GO:0019222;GO:0140110;GO:0050794;GO:0050789;GO:0065007	DNA binding;regulation of transcription by RNA polymerase II;nucleus;nucleic acid binding;regulation of transcription, DNA-templated;intracellular membrane-bounded organelle;heterocyclic compound binding;regulation of nucleic acid-templated transcription;membrane-bounded organelle;organic cyclic compound binding;regulation of RNA biosynthetic process;intracellular organelle;binding;regulation of RNA metabolic process;organelle;RNA polymerase II cis-regulatory region sequence-specific DNA binding;regulation of nucleobase-containing compound metabolic process;intracellular anatomical structure;cis-regulatory region sequence-specific DNA binding;regulation of cellular macromolecule biosynthetic process;integral component of membrane;RNA polymerase II transcription regulatory region sequence-specific DNA binding;regulation of macromolecule biosynthetic process;intrinsic component of membrane;transcription regulatory region sequence-specific DNA binding;regulation of cellular biosynthetic process;membrane;regulatory region nucleic acid binding;regulation of biosynthetic process;cellular anatomical entity;sequence-specific double-stranded DNA binding;regulation of gene expression;regulation of nitrogen compound metabolic process;DNA-binding transcription factor activity, RNA polymerase II-specific;regulation of primary metabolic process;double-stranded DNA binding;regulation of cellular metabolic process;sequence-specific DNA binding;regulation of macromolecule metabolic process;DNA-binding transcription factor activity;regulation of metabolic process;transcription regulator activity;regulation of cellular process;regulation of biological process;biological regulation	Coding	AS_3UTR	-	-	MRNGEPASGDGQTEAADTVDSVKDSANPESAEADMEVEEQGKDDAMVDADADADAVGSTKDSAVPEEGGAEEVGGEHKGDALVDAAASTVASLAYLGKVEAQGVEEEVEERVGDALVDVSVAHQVKSEAQGNEGAETECEAQGNEVVETKGEAQGNEGAEMKDDTQGNEAAEMDVDKAGNGDEHTEVRVDGDKGSLLKEESDNGGDNKKDANGEDELGSALAGEDENHHLSDKVSNNSFMFDYTRGGDDSGTEEEQAEFIKELDRFYTMKLMEFKPPKFYGEGLNCLKLWRQVTGLGGYDQVTSCKLWRQVGESFKPPKTCTTVSWTFRNFYEKALLEYEKHKIETGEFQVAASTLTERIASDSQVGGSHASGSGRARRESATRAMQGWHSQRLLGNGEIADPVIKDKAAMPVLKKDKNPKSSGPAKRKRTPTLEDEKAMPYKSEKLQ
BaRT2v18chr2HG076700.4	BaRT2v18chr2HG076700	chr2H	326604879	326612681	-	HC Iso-Seq	Enriched TSS and TES	326612525	326612681	326607743	326612524	326604879	326607742	326612522	326612524	326607743	326607745					Unproductive	PTC;NMD	-	PTC;ds_SJ;long_3UTR
BaRT2v18chr2HG076700.5	BaRT2v18chr2HG076700	chr2H	326604881	326612659	-	HC Iso-Seq	Enriched TSS and TES	326612525	326612659	326606747	326612524	326604881	326606746	326612522	326612524	326606747	326606749	AT-rich interactive domain-containing protein 3;ARID domain-containing protein;ARID/BRIGHT DNA-binding domain	0.8895228412006686;0.46967375993571936;0.37448657519049044	GO:0003677;GO:0006357;GO:0005634;GO:0003676;GO:0006355;GO:0043231;GO:1901363;GO:1903506;GO:0043227;GO:0097159;GO:2001141;GO:0043229;GO:0005488;GO:0051252;GO:0043226;GO:0000978;GO:0019219;GO:0005622;GO:0000987;GO:2000112;GO:0016021;GO:0000977;GO:0010556;GO:0031224;GO:0031326;GO:0000976;GO:0016020;GO:0009889;GO:0001067;GO:0110165;GO:0010468;GO:1990837;GO:0051171;GO:0000981;GO:0080090;GO:0003690;GO:0031323;GO:0043565;GO:0060255;GO:0003700;GO:0019222;GO:0140110;GO:0050794;GO:0050789;GO:0065007	DNA binding;regulation of transcription by RNA polymerase II;nucleus;nucleic acid binding;regulation of transcription, DNA-templated;intracellular membrane-bounded organelle;heterocyclic compound binding;regulation of nucleic acid-templated transcription;membrane-bounded organelle;organic cyclic compound binding;regulation of RNA biosynthetic process;intracellular organelle;binding;regulation of RNA metabolic process;organelle;RNA polymerase II cis-regulatory region sequence-specific DNA binding;regulation of nucleobase-containing compound metabolic process;intracellular anatomical structure;cis-regulatory region sequence-specific DNA binding;regulation of cellular macromolecule biosynthetic process;integral component of membrane;RNA polymerase II transcription regulatory region sequence-specific DNA binding;regulation of macromolecule biosynthetic process;intrinsic component of membrane;regulation of cellular biosynthetic process;transcription regulatory region sequence-specific DNA binding;membrane;regulation of biosynthetic process;regulatory region nucleic acid binding;cellular anatomical entity;regulation of gene expression;sequence-specific double-stranded DNA binding;regulation of nitrogen compound metabolic process;DNA-binding transcription factor activity, RNA polymerase II-specific;regulation of primary metabolic process;double-stranded DNA binding;regulation of cellular metabolic process;sequence-specific DNA binding;regulation of macromolecule metabolic process;DNA-binding transcription factor activity;regulation of metabolic process;transcription regulator activity;regulation of cellular process;regulation of biological process;biological regulation	Coding	AS_3UTR	-	-	MRNGEPASGDGQTEAADTVDSVKDSANPESAEADMEVEEQGKDDAMVDADADADAVGSTKDSAVPEEGGAEEVGGEHKGDALVDAAASTVASLAYLGKVEAQGVEEEVEERVGDALVDVSVAHQVKSEAQGNEGAETECEAQGNEVVETKGEAQGNEGAEMKDDTQGNEAAEMDVDKAGNGDEHTEVRVDGDKGSLLKEESDNGGDNKKDANGEDELGSALAGEDENHHLSDKVSNNSFMFDYTRGGDDSGTEEEQAEFIKELDRFYTMKLMEFKPPKFYGEGLNCLKLWRQVTGLGGYDQVTSCKLWRQVGESFKPPKTCTTVSWTFRNFYEKALLEYEKHKIETGEFQVAASTLTERIASDSQVGGSHASGSGRARRESATRAMQGWHSQRLLGNGEIADPVIKDKAAMPVLKKDKNPKSSGPAKRKRTPTLEDEKAMPYKSEKLQNDSTVIDMGPPADWVKINVRRTVSISFSKYKIVSSWALLLIG
BaRT2v18chr2HG076700.6	BaRT2v18chr2HG076700	chr2H	326604896	326612681	-	HC Iso-Seq	Enriched TSS and TES	326612525	326612681	326605967	326612524	326604896	326605966	326612522	326612524	326605967	326605969	AT-rich interactive domain-containing protein 3;ARID domain-containing protein;ARID/BRIGHT DNA-binding domain;ARID/BRIGHT DNA-binding domain-containing protein	0.8522449303680107;0.41799387632755947;0.3871694312968288;0.3403179525341842	GO:0003677;GO:0006357;GO:0005634;GO:0003676;GO:0006355;GO:0043231;GO:1901363;GO:1903506;GO:0043227;GO:0097159;GO:2001141;GO:0043229;GO:0005488;GO:0051252;GO:0043226;GO:0019219;GO:0000978;GO:0005622;GO:2000112;GO:0000987;GO:0032991;GO:0010556;GO:0000977;GO:0110165;GO:0031326;GO:0000976;GO:0009889;GO:0001067;GO:0010468;GO:1990837;GO:0051171;GO:0000981;GO:0080090;GO:0003690;GO:0031323;GO:0043565;GO:0060255;GO:0003700;GO:0019222;GO:0140110;GO:0050794;GO:0050789;GO:0065007;GO:0006342;GO:0045814;GO:0097549;GO:0034401;GO:0040029;GO:0016458;GO:0006325;GO:0045892;GO:1903507;GO:1902679;GO:0051253;GO:0045934;GO:2000113;GO:0010558;GO:0031327;GO:0009890;GO:0010629;GO:0051172;GO:0031324;GO:0048523;GO:0010605;GO:0009892;GO:0051276;GO:0048519;GO:0006996;GO:0016043;GO:0071840;GO:0009987	DNA binding;regulation of transcription by RNA polymerase II;nucleus;nucleic acid binding;regulation of transcription, DNA-templated;intracellular membrane-bounded organelle;heterocyclic compound binding;regulation of nucleic acid-templated transcription;membrane-bounded organelle;organic cyclic compound binding;regulation of RNA biosynthetic process;intracellular organelle;binding;regulation of RNA metabolic process;organelle;regulation of nucleobase-containing compound metabolic process;RNA polymerase II cis-regulatory region sequence-specific DNA binding;intracellular anatomical structure;regulation of cellular macromolecule biosynthetic process;cis-regulatory region sequence-specific DNA binding;protein-containing complex;regulation of macromolecule biosynthetic process;RNA polymerase II transcription regulatory region sequence-specific DNA binding;cellular anatomical entity;regulation of cellular biosynthetic process;transcription regulatory region sequence-specific DNA binding;regulation of biosynthetic process;regulatory region nucleic acid binding;regulation of gene expression;sequence-specific double-stranded DNA binding;regulation of nitrogen compound metabolic process;DNA-binding transcription factor activity, RNA polymerase II-specific;regulation of primary metabolic process;double-stranded DNA binding;regulation of cellular metabolic process;sequence-specific DNA binding;regulation of macromolecule metabolic process;DNA-binding transcription factor activity;regulation of metabolic process;transcription regulator activity;regulation of cellular process;regulation of biological process;biological regulation;chromatin silencing;negative regulation of gene expression, epigenetic;chromatin organization involved in negative regulation of transcription;chromatin organization involved in regulation of transcription;regulation of gene expression, epigenetic;gene silencing;chromatin organization;negative regulation of transcription, DNA-templated;negative regulation of nucleic acid-templated transcription;negative regulation of RNA biosynthetic process;negative regulation of RNA metabolic process;negative regulation of nucleobase-containing compound metabolic process;negative regulation of cellular macromolecule biosynthetic process;negative regulation of macromolecule biosynthetic process;negative regulation of cellular biosynthetic process;negative regulation of biosynthetic process;negative regulation of gene expression;negative regulation of nitrogen compound metabolic process;negative regulation of cellular metabolic process;negative regulation of cellular process;negative regulation of macromolecule metabolic process;negative regulation of metabolic process;chromosome organization;negative regulation of biological process;organelle organization;cellular component organization;cellular component organization or biogenesis;cellular process	Coding	-	-	-	MRNGEPASGDGQTEAADTVDSVKDSANPESAEADMEVEEQGKDDAMVDADADADAVGSTKDSAVPEEGGAEEVGGEHKGDALVDAAASTVASLAYLGKVEAQGVEEEVEERVGDALVDVSVAHQVKSEAQGNEGAETECEAQGNEVVETKGEAQGNEGAEMKDDTQGNEAAEMDVDKAGNGDEHTEVRVDGDKGSLLKEESDNGGDNKKDANGEDELGSALAGEDENHHLSDKVSNNSFMFDYTRGGDDSGTEEEQAEFIKELDRFYTMKLMEFKPPKFYGEGLNCLKLWRQVTGLGGYDQVTSCKLWRQVGESFKPPKTCTTVSWTFRNFYEKALLEYEKHKIETGEFQVAASTLTERIASDSQVGGSHASGSGRARRESATRAMQGWHSQRLLGNGEIADPVIKDKAAMPVLKKDKNPKSSGPAKRKRTPTLEDEKAMPYKNDSTVIDMGPPADWVKINVRRTKDCYEVYALVPGLLREEVHVQSDPAGRLIVTGEPEQLDNPWGVTPFKKVISLPSRIDPHQTSAVVTLHGQLFVRAPFEQSKS
BaRT2v18chr2HG076700.7	BaRT2v18chr2HG076700	chr2H	326604896	326612681	-	HC Iso-Seq	Enriched TSS and TES	326612525	326612681	326605128	326612524	326604896	326605127	326612522	326612524	326605128	326605130	AT-rich interactive domain-containing protein 3;ARID domain-containing protein;ARID/BRIGHT DNA-binding domain	0.8877055778004554;0.4137912543034479;0.38804688402588594	GO:0003677;GO:0006357;GO:0005634;GO:0003676;GO:0006355;GO:0043231;GO:1901363;GO:1903506;GO:0043227;GO:0097159;GO:2001141;GO:0043229;GO:0005488;GO:0051252;GO:0043226;GO:0019219;GO:0000978;GO:0005622;GO:2000112;GO:0000987;GO:0032991;GO:0010556;GO:0000977;GO:0110165;GO:0031326;GO:0000976;GO:0009889;GO:0001067;GO:0010468;GO:1990837;GO:0051171;GO:0000981;GO:0080090;GO:0003690;GO:0031323;GO:0043565;GO:0060255;GO:0003700;GO:0019222;GO:0140110;GO:0050794;GO:0050789;GO:0065007;GO:0006342;GO:0045814;GO:0097549;GO:0034401;GO:0040029;GO:0016458;GO:0006325;GO:0045892;GO:1903507;GO:1902679;GO:0051253;GO:0045934;GO:2000113;GO:0010558;GO:0031327;GO:0009890;GO:0010629;GO:0051172;GO:0031324;GO:0048523;GO:0010605;GO:0009892;GO:0051276;GO:0048519;GO:0006996;GO:0016043;GO:0071840;GO:0009987	DNA binding;regulation of transcription by RNA polymerase II;nucleus;nucleic acid binding;regulation of transcription, DNA-templated;intracellular membrane-bounded organelle;heterocyclic compound binding;regulation of nucleic acid-templated transcription;membrane-bounded organelle;organic cyclic compound binding;regulation of RNA biosynthetic process;intracellular organelle;binding;regulation of RNA metabolic process;organelle;regulation of nucleobase-containing compound metabolic process;RNA polymerase II cis-regulatory region sequence-specific DNA binding;intracellular anatomical structure;regulation of cellular macromolecule biosynthetic process;cis-regulatory region sequence-specific DNA binding;protein-containing complex;regulation of macromolecule biosynthetic process;RNA polymerase II transcription regulatory region sequence-specific DNA binding;cellular anatomical entity;regulation of cellular biosynthetic process;transcription regulatory region sequence-specific DNA binding;regulation of biosynthetic process;regulatory region nucleic acid binding;regulation of gene expression;sequence-specific double-stranded DNA binding;regulation of nitrogen compound metabolic process;DNA-binding transcription factor activity, RNA polymerase II-specific;regulation of primary metabolic process;double-stranded DNA binding;regulation of cellular metabolic process;sequence-specific DNA binding;regulation of macromolecule metabolic process;DNA-binding transcription factor activity;regulation of metabolic process;transcription regulator activity;regulation of cellular process;regulation of biological process;biological regulation;chromatin silencing;negative regulation of gene expression, epigenetic;chromatin organization involved in negative regulation of transcription;chromatin organization involved in regulation of transcription;regulation of gene expression, epigenetic;gene silencing;chromatin organization;negative regulation of transcription, DNA-templated;negative regulation of nucleic acid-templated transcription;negative regulation of RNA biosynthetic process;negative regulation of RNA metabolic process;negative regulation of nucleobase-containing compound metabolic process;negative regulation of cellular macromolecule biosynthetic process;negative regulation of macromolecule biosynthetic process;negative regulation of cellular biosynthetic process;negative regulation of biosynthetic process;negative regulation of gene expression;negative regulation of nitrogen compound metabolic process;negative regulation of cellular metabolic process;negative regulation of cellular process;negative regulation of macromolecule metabolic process;negative regulation of metabolic process;chromosome organization;negative regulation of biological process;organelle organization;cellular component organization;cellular component organization or biogenesis;cellular process	Coding	-	-	-	MRNGEPASGDGQTEAADTVDSVKDSANPESAEADMEVEEQGKDDAMVDADADADAVGSTKDSAVPEEGGAEEVGGEHKGDALVDAAASTVASLAYLGKVEAQGVEEEVEERVGDALVDVSVAHQVKSEAQGNEGAETECEAQGNEVVETKGEAQGNEGAEMKDDTQGNEAAEMDVDKAGNGDEHTEVRVDGDKGSLLKEESDNGGDNKKDANGEDELGSALAGEDENHHLSDKVSNNSFMFDYTRGGDDSGTEEEQAEFIKELDRFYTMKLMEFKPPKFYGEGLNCLKLWRQVTGLGGYDQVTSCKLWRQVGESFKPPKTCTTVSWTFRNFYEKALLEYEKHKIETGEFQVAASTLTERIASDSQVGGSHASGSGRARRESATRAMQGWHSQRLLGNGEIADPVIKDKAAMPVLKKDKNPKSSGPAKRKRTPTLEDEKAMPYKSEKLQNDSTVIDMGPPADWVKINVRRTKDCYEVYALVPGLLREEVHVQSDPAGRLIVTGEPEQLDNPWGVTPFKKVALLVGSYDGLQVAHPDLCSTSSLLLQGSSAVLYVLCID
BaRT2v18chr2HG076700.8	BaRT2v18chr2HG076700	chr2H	326604896	326612668	-	HC Iso-Seq	Enriched TSS and TES	326612525	326612668	326605128	326612524	326604896	326605127	326612522	326612524	326605128	326605130	AT-rich interactive domain-containing protein 3;ARID domain-containing protein;ARID/BRIGHT DNA-binding domain	0.9032165904445184;0.4200557570173491;0.38572017494209243	GO:0003677;GO:0006357;GO:0005634;GO:0003676;GO:0006355;GO:0043231;GO:1901363;GO:1903506;GO:0043227;GO:0097159;GO:2001141;GO:0043229;GO:0005488;GO:0051252;GO:0043226;GO:0019219;GO:0000978;GO:0005622;GO:2000112;GO:0000987;GO:0032991;GO:0010556;GO:0000977;GO:0110165;GO:0031326;GO:0000976;GO:0009889;GO:0001067;GO:0010468;GO:1990837;GO:0051171;GO:0000981;GO:0080090;GO:0003690;GO:0031323;GO:0043565;GO:0060255;GO:0003700;GO:0019222;GO:0140110;GO:0050794;GO:0050789;GO:0065007;GO:0006342;GO:0045814;GO:0097549;GO:0034401;GO:0040029;GO:0016458;GO:0006325;GO:0045892;GO:1903507;GO:1902679;GO:0051253;GO:0045934;GO:2000113;GO:0010558;GO:0031327;GO:0009890;GO:0010629;GO:0051172;GO:0031324;GO:0048523;GO:0010605;GO:0009892;GO:0051276;GO:0048519;GO:0006996;GO:0016043;GO:0071840;GO:0009987	DNA binding;regulation of transcription by RNA polymerase II;nucleus;nucleic acid binding;regulation of transcription, DNA-templated;intracellular membrane-bounded organelle;heterocyclic compound binding;regulation of nucleic acid-templated transcription;membrane-bounded organelle;organic cyclic compound binding;regulation of RNA biosynthetic process;intracellular organelle;binding;regulation of RNA metabolic process;organelle;regulation of nucleobase-containing compound metabolic process;RNA polymerase II cis-regulatory region sequence-specific DNA binding;intracellular anatomical structure;regulation of cellular macromolecule biosynthetic process;cis-regulatory region sequence-specific DNA binding;protein-containing complex;regulation of macromolecule biosynthetic process;RNA polymerase II transcription regulatory region sequence-specific DNA binding;cellular anatomical entity;regulation of cellular biosynthetic process;transcription regulatory region sequence-specific DNA binding;regulation of biosynthetic process;regulatory region nucleic acid binding;regulation of gene expression;sequence-specific double-stranded DNA binding;regulation of nitrogen compound metabolic process;DNA-binding transcription factor activity, RNA polymerase II-specific;regulation of primary metabolic process;double-stranded DNA binding;regulation of cellular metabolic process;sequence-specific DNA binding;regulation of macromolecule metabolic process;DNA-binding transcription factor activity;regulation of metabolic process;transcription regulator activity;regulation of cellular process;regulation of biological process;biological regulation;chromatin silencing;negative regulation of gene expression, epigenetic;chromatin organization involved in negative regulation of transcription;chromatin organization involved in regulation of transcription;regulation of gene expression, epigenetic;gene silencing;chromatin organization;negative regulation of transcription, DNA-templated;negative regulation of nucleic acid-templated transcription;negative regulation of RNA biosynthetic process;negative regulation of RNA metabolic process;negative regulation of nucleobase-containing compound metabolic process;negative regulation of cellular macromolecule biosynthetic process;negative regulation of macromolecule biosynthetic process;negative regulation of cellular biosynthetic process;negative regulation of biosynthetic process;negative regulation of gene expression;negative regulation of nitrogen compound metabolic process;negative regulation of cellular metabolic process;negative regulation of cellular process;negative regulation of macromolecule metabolic process;negative regulation of metabolic process;chromosome organization;negative regulation of biological process;organelle organization;cellular component organization;cellular component organization or biogenesis;cellular process	Coding	-	-	-	MRNGEPASGDGQTEAADTVDSVKDSANPESAEADMEVEEQGKDDAMVDADADADAVGSTKDSAVPEEGGAEEVGGEHKGDALVDAAASTVASLAYLGKVEAQGVEEEVEERVGDALVDVSVAHQVKSEAQGNEGAETECEAQGNEVVETKGEAQGNEGAEMKDDTQGNEAAEMDVDKAGNGDEHTEVRVDGDKGSLLKEESDNGGDNKKDANGEDELGSALAGEDENHHLSDKVSNNSFMFDYTRGGDDSGTEEEQAEFIKELDRFYTMKLMEFKPPKFYGEGLNCLKLWRQVTGLGGYDQVTSCKLWRQVGESFKPPKTCTTVSWTFRNFYEKALLEYEKHKIETGEFQVAASTLTERIASDSQVGGSHASGSGRARRESATRAMQGWHSQRLLGNGEIADPVIKDKAAMPVLKKDKNPKSSGPAKRKRTPTLEDEKAMPYKNDSTVIDMGPPADWVKINVRRTKDCYEVYALVPGLLREEVHVQSDPAGRLIVTGEPEQLDNPWGVTPFKKVALLVGSYDGLQVAHPDLCSTSSLLLQGSSAVLYVLCID
BaRT2v18chr2HG076700.9	BaRT2v18chr2HG076700	chr2H	326604938	326612681	-	HC Iso-Seq	Enriched TSS and TES	326612525	326612681	326605967	326612524	326604938	326605966	326612522	326612524	326605967	326605969	AT-rich interactive domain-containing protein 3;ARID domain-containing protein;ARID/BRIGHT DNA-binding domain;ARID/BRIGHT DNA-binding domain-containing protein	0.8445231148503819;0.4225467523599319;0.3900503551819614;0.348185328482129	GO:0003677;GO:0006357;GO:0005634;GO:0003676;GO:0006355;GO:0043231;GO:1901363;GO:1903506;GO:0043227;GO:0097159;GO:2001141;GO:0043229;GO:0005488;GO:0051252;GO:0043226;GO:0019219;GO:0000978;GO:0005622;GO:2000112;GO:0000987;GO:0032991;GO:0010556;GO:0000977;GO:0110165;GO:0031326;GO:0000976;GO:0009889;GO:0001067;GO:0010468;GO:1990837;GO:0051171;GO:0000981;GO:0080090;GO:0003690;GO:0031323;GO:0043565;GO:0060255;GO:0003700;GO:0019222;GO:0140110;GO:0050794;GO:0050789;GO:0065007;GO:0006342;GO:0045814;GO:0097549;GO:0034401;GO:0040029;GO:0016458;GO:0006325;GO:0045892;GO:1903507;GO:1902679;GO:0051253;GO:0045934;GO:2000113;GO:0010558;GO:0031327;GO:0009890;GO:0010629;GO:0051172;GO:0031324;GO:0048523;GO:0010605;GO:0009892;GO:0051276;GO:0048519;GO:0006996;GO:0016043;GO:0071840;GO:0009987	DNA binding;regulation of transcription by RNA polymerase II;nucleus;nucleic acid binding;regulation of transcription, DNA-templated;intracellular membrane-bounded organelle;heterocyclic compound binding;regulation of nucleic acid-templated transcription;membrane-bounded organelle;organic cyclic compound binding;regulation of RNA biosynthetic process;intracellular organelle;binding;regulation of RNA metabolic process;organelle;regulation of nucleobase-containing compound metabolic process;RNA polymerase II cis-regulatory region sequence-specific DNA binding;intracellular anatomical structure;regulation of cellular macromolecule biosynthetic process;cis-regulatory region sequence-specific DNA binding;protein-containing complex;regulation of macromolecule biosynthetic process;RNA polymerase II transcription regulatory region sequence-specific DNA binding;cellular anatomical entity;regulation of cellular biosynthetic process;transcription regulatory region sequence-specific DNA binding;regulation of biosynthetic process;regulatory region nucleic acid binding;regulation of gene expression;sequence-specific double-stranded DNA binding;regulation of nitrogen compound metabolic process;DNA-binding transcription factor activity, RNA polymerase II-specific;regulation of primary metabolic process;double-stranded DNA binding;regulation of cellular metabolic process;sequence-specific DNA binding;regulation of macromolecule metabolic process;DNA-binding transcription factor activity;regulation of metabolic process;transcription regulator activity;regulation of cellular process;regulation of biological process;biological regulation;chromatin silencing;negative regulation of gene expression, epigenetic;chromatin organization involved in negative regulation of transcription;chromatin organization involved in regulation of transcription;regulation of gene expression, epigenetic;gene silencing;chromatin organization;negative regulation of transcription, DNA-templated;negative regulation of nucleic acid-templated transcription;negative regulation of RNA biosynthetic process;negative regulation of RNA metabolic process;negative regulation of nucleobase-containing compound metabolic process;negative regulation of cellular macromolecule biosynthetic process;negative regulation of macromolecule biosynthetic process;negative regulation of cellular biosynthetic process;negative regulation of biosynthetic process;negative regulation of gene expression;negative regulation of nitrogen compound metabolic process;negative regulation of cellular metabolic process;negative regulation of cellular process;negative regulation of macromolecule metabolic process;negative regulation of metabolic process;chromosome organization;negative regulation of biological process;organelle organization;cellular component organization;cellular component organization or biogenesis;cellular process	Coding	-	-	-	MRNGEPASGDGQTEAADTVDSVKDSANPESAEADMEVEEQGKDDAMVDADADADAVGSTKDSAVPEEGGAEEVGGEHKGDALVDAAASTVASLAYLGKVEAQGVEEEVEERVGDALVDVSVAHQVKSEAQGNEGAETECEAQGNEVVETKGEAQGNEGAEMKDDTQGNEAAEMDVDKAGNGDEHTEVRVDGDKGSLLKEESDNGGDNKKDANGEDELGSALAGEDENHHLSDKVSNNSFMFDYTRGGDDSGTEEEQAEFIKELDRFYTMKLMEFKPPKFYGEGLNCLKLWRQVTGLGGYDQVTSCKLWRQVGESFKPPKTCTTVSWTFRNFYEKALLEYEKHKIETGEFQVAASTLTERIASDSQVGGSHASGSGRARRESATRAMQGWHSQRLLGNGEIADPVIKDKAAMPVLKKDKNPKSSGPAKRKRTPTLEDEKAMPYKSEKLQNDSTVIDMGPPADWVKINVRRTKDCYEVYALVPGLLREEVHVQSDPAGRLIVTGEPEQLDNPWGVTPFKKVISLPSRIDPHQTSAVVTLHGQLFVRAPFEQSKS
BaRT2v18chr2HG076700.10	BaRT2v18chr2HG076700	chr2H	326604962	326612681	-	HC Iso-Seq	Enriched TSS and TES	326612525	326612681	326607146	326612524	326604962	326607145	326612522	326612524	326607146	326607148	AT-rich interactive domain-containing protein 3;ARID domain-containing protein;ARID/BRIGHT DNA-binding domain	0.9152203420593099;0.4681338056584814;0.37269353636863684	GO:0003677;GO:0006357;GO:0005634;GO:0003676;GO:0006355;GO:0043231;GO:1901363;GO:1903506;GO:0043227;GO:0097159;GO:2001141;GO:0043229;GO:0005488;GO:0051252;GO:0043226;GO:0000978;GO:0019219;GO:0005622;GO:0000987;GO:2000112;GO:0016021;GO:0000977;GO:0010556;GO:0031224;GO:0000976;GO:0031326;GO:0016020;GO:0001067;GO:0009889;GO:0110165;GO:1990837;GO:0010468;GO:0051171;GO:0000981;GO:0080090;GO:0003690;GO:0031323;GO:0043565;GO:0060255;GO:0003700;GO:0019222;GO:0140110;GO:0050794;GO:0050789;GO:0065007	DNA binding;regulation of transcription by RNA polymerase II;nucleus;nucleic acid binding;regulation of transcription, DNA-templated;intracellular membrane-bounded organelle;heterocyclic compound binding;regulation of nucleic acid-templated transcription;membrane-bounded organelle;organic cyclic compound binding;regulation of RNA biosynthetic process;intracellular organelle;binding;regulation of RNA metabolic process;organelle;RNA polymerase II cis-regulatory region sequence-specific DNA binding;regulation of nucleobase-containing compound metabolic process;intracellular anatomical structure;cis-regulatory region sequence-specific DNA binding;regulation of cellular macromolecule biosynthetic process;integral component of membrane;RNA polymerase II transcription regulatory region sequence-specific DNA binding;regulation of macromolecule biosynthetic process;intrinsic component of membrane;transcription regulatory region sequence-specific DNA binding;regulation of cellular biosynthetic process;membrane;regulatory region nucleic acid binding;regulation of biosynthetic process;cellular anatomical entity;sequence-specific double-stranded DNA binding;regulation of gene expression;regulation of nitrogen compound metabolic process;DNA-binding transcription factor activity, RNA polymerase II-specific;regulation of primary metabolic process;double-stranded DNA binding;regulation of cellular metabolic process;sequence-specific DNA binding;regulation of macromolecule metabolic process;DNA-binding transcription factor activity;regulation of metabolic process;transcription regulator activity;regulation of cellular process;regulation of biological process;biological regulation	Coding	AS_3UTR	-	-	MRNGEPASGDGQTEAADTVDSVKDSANPESAEADMEVEEQGKDDAMVDADADADAVGSTKDSAVPEEGGAEEVGGEHKGDALVDAAASTVASLAYLGKVEAQGVEEEVEERVGDALVDVSVAHQVKSEAQGNEGAETECEAQGNEVVETKGEAQGNEGAEMKDDTQGNEAAEMDVDKAGNGDEHTEVRVDGDKGSLLKEESDNGGDNKKDANGEDELGSALAGEDENHHLSDKVSNNSFMFDYTRGGDDSGTEEEQAEFIKELDRFYTMKLMEFKPPKFYGEGLNCLKLWRQVTGLGGYDQVTSCKLWRQVGESFKPPKTCTTVSWTFRNFYEKALLEYEKHKIETGEFQVAASTLTERIASDSQVGGSHASGSGRARRESATRAMQGWHSQRLLGNGEIADPVIKDKAAMPVLKKDKNPKSSGPAKRKRTPTLEDEKAMPYKSEKLQ
BaRT2v18chr2HG076710.1	BaRT2v18chr2HG076710	chr2H	327121559	327135613	+	Illumina	Illumina	327121559	327121935	327121936	327122082	327122083	327135613	327121936	327121938	327122080	327122082					Non_Coding	Short_ORF	-	-
BaRT2v18chr2HG076710.2	BaRT2v18chr2HG076710	chr2H	327121561	327135777	+	Illumina	Illumina	327121561	327121935	327121936	327122275	327122276	327135777	327121936	327121938	327122273	327122275					Non_Coding	Short_ORF	-	-
BaRT2v18chr2HG076710.3	BaRT2v18chr2HG076710	chr2H	327121561	327135777	+	Illumina	Illumina	327121561	327121935	327121936	327122275	327122276	327135777	327121936	327121938	327122273	327122275					Non_Coding	Short_ORF	-	-
BaRT2v18chr2HG076720.1	BaRT2v18chr2HG076720	chr2H	327373524	327374128	+	Illumina	Illumina															Non_Coding	No_ORF	-	-
BaRT2v18chr2HG076720.2	BaRT2v18chr2HG076720	chr2H	327373529	327383098	+	Illumina	Illumina	327373529	327382817	327382818	327382934	327382935	327383098	327382818	327382820	327382932	327382934					Non_Coding	Short_ORF	-	-
BaRT2v18chr2HG076720.3	BaRT2v18chr2HG076720	chr2H	327373535	327373848	+	Illumina	Illumina															Non_Coding	No_ORF	-	-
BaRT2v18chr2HG076730.1	BaRT2v18chr2HG076730	chr2H	327409486	327409522	+	Illumina	Illumina															Non_Coding	No_ORF	-	-
BaRT2v18chr2HG076740.1	BaRT2v18chr2HG076740	chr2H	328293779	328296847	+	Illumina	Illumina	328293779	328293787	328293788	328294192	328294193	328296847	328293788	328293790	328294190	328294192			GO:0018345;GO:0016409;GO:0000139;GO:0006497;GO:0098791;GO:0016747;GO:0043543;GO:0005794;GO:0016746;GO:0042158;GO:0098588;GO:0016740;GO:0042157;GO:0031984;GO:0003824;GO:0012505;GO:0006464;GO:0031090;GO:0036211;GO:0043412;GO:0043231;GO:0043227;GO:0034645;GO:0016020;GO:0009059;GO:0044267;GO:0016021;GO:0031224;GO:1901566;GO:0019538;GO:0043229;GO:0043226;GO:0044260;GO:0005737;GO:0044249;GO:1901576;GO:0005622;GO:0009058;GO:0110165;GO:1901564;GO:0043170;GO:0006807;GO:0044238;GO:0044237;GO:0071704;GO:0008152;GO:0009987;GO:0018345;GO:0016409;GO:0000139;GO:0006497;GO:0098791;GO:0016747;GO:0043543;GO:0005794;GO:0016746;GO:0042158;GO:0098588;GO:0016740;GO:0042157;GO:0031984;GO:0003824;GO:0012505;GO:0006464;GO:0031090;GO:0036211;GO:0043412;GO:0043231;GO:0043227;GO:0034645;GO:0016020;GO:0009059;GO:0044267;GO:0016021;GO:0031224;GO:1901566;GO:0019538;GO:0043229;GO:0043226;GO:0044260;GO:0005737;GO:0044249;GO:1901576;GO:0005622;GO:0009058;GO:0110165;GO:1901564;GO:0043170;GO:0006807;GO:0044238;GO:0044237;GO:0071704;GO:0008152;GO:0009987;GO:0018345;GO:0016409;GO:0000139;GO:0006497;GO:0098791;GO:0016747;GO:0043543;GO:0005794;GO:0016746;GO:0042158;GO:0098588;GO:0016740;GO:0042157;GO:0031984;GO:0003824;GO:0012505;GO:0006464;GO:0031090;GO:0036211;GO:0043412;GO:0043231;GO:0043227;GO:0034645;GO:0016020;GO:0009059;GO:0044267;GO:0016021;GO:0031224;GO:1901566;GO:0019538;GO:0043229;GO:0043226;GO:0044260;GO:0005737;GO:0044249;GO:1901576;GO:0005622;GO:0009058;GO:0110165;GO:1901564;GO:0043170;GO:0006807;GO:0044238;GO:0044237;GO:0071704;GO:0008152;GO:0009987;GO:0018345;GO:0016409;GO:0000139;GO:0006497;GO:0098791;GO:0016747;GO:0043543;GO:0005794;GO:0016746;GO:0042158;GO:0098588;GO:0016740;GO:0042157;GO:0031984;GO:0003824;GO:0012505;GO:0006464;GO:0031090;GO:0036211;GO:0043412;GO:0043231;GO:0043227;GO:0034645;GO:0016020;GO:0009059;GO:0044267;GO:0016021;GO:0031224;GO:1901566;GO:0019538;GO:0043229;GO:0043226;GO:0044260;GO:0005737;GO:0044249;GO:1901576;GO:0005622;GO:0009058;GO:0110165;GO:1901564;GO:0043170;GO:0006807;GO:0044238;GO:0044237;GO:0071704;GO:0008152;GO:0009987;GO:0018345;GO:0016409;GO:0000139;GO:0006497;GO:0098791;GO:0016747;GO:0043543;GO:0005794;GO:0016746;GO:0042158;GO:0098588;GO:0016740;GO:0042157;GO:0031984;GO:0003824;GO:0012505;GO:0006464;GO:0031090;GO:0036211;GO:0043412;GO:0043231;GO:0043227;GO:0034645;GO:0016020;GO:0009059;GO:0044267;GO:0016021;GO:0031224;GO:1901566;GO:0019538;GO:0043229;GO:0043226;GO:0044260;GO:0005737;GO:0044249;GO:1901576;GO:0005622;GO:0009058;GO:0110165;GO:1901564;GO:0043170;GO:0006807;GO:0044238;GO:0044237;GO:0071704;GO:0008152;GO:0009987;GO:0018345;GO:0016409;GO:0000139;GO:0006497;GO:0098791;GO:0016747;GO:0043543;GO:0005794;GO:0016746;GO:0042158;GO:0098588;GO:0016740;GO:0042157;GO:0031984;GO:0003824;GO:0012505;GO:0006464;GO:0031090;GO:0036211;GO:0043412;GO:0043231;GO:0043227;GO:0034645;GO:0016020;GO:0009059;GO:0044267;GO:0016021;GO:0031224;GO:1901566;GO:0019538;GO:0043229;GO:0043226;GO:0044260;GO:0005737;GO:0044249;GO:1901576;GO:0005622;GO:0009058;GO:0110165;GO:1901564;GO:0043170;GO:0006807;GO:0044238;GO:0044237;GO:0071704;GO:0008152;GO:0009987;GO:0018345;GO:0016409;GO:0000139;GO:0006497;GO:0098791;GO:0016747;GO:0043543;GO:0005794;GO:0016746;GO:0042158;GO:0098588;GO:0016740;GO:0042157;GO:0031984;GO:0003824;GO:0012505;GO:0006464;GO:0031090;GO:0036211;GO:0043412;GO:0043231;GO:0043227;GO:0034645;GO:0016020;GO:0009059;GO:0044267;GO:0016021;GO:0031224;GO:1901566;GO:0019538;GO:0043229;GO:0043226;GO:0044260;GO:0005737;GO:0044249;GO:1901576;GO:0005622;GO:0009058;GO:0110165;GO:1901564;GO:0043170;GO:0006807;GO:0044238;GO:0044237;GO:0071704;GO:0008152;GO:0009987;GO:0018345;GO:0016409;GO:0000139;GO:0006497;GO:0098791;GO:0016747;GO:0043543;GO:0005794;GO:0016746;GO:0042158;GO:0098588;GO:0016740;GO:0042157;GO:0031984;GO:0003824;GO:0012505;GO:0006464;GO:0031090;GO:0036211;GO:0043412;GO:0043231;GO:0043227;GO:0034645;GO:0016020;GO:0009059;GO:0044267;GO:0016021;GO:0031224;GO:1901566;GO:0019538;GO:0043229;GO:0043226;GO:0044260;GO:0005737;GO:0044249;GO:1901576;GO:0005622;GO:0009058;GO:0110165;GO:1901564;GO:0043170;GO:0006807;GO:0044238;GO:0044237;GO:0071704;GO:0008152;GO:0009987	protein palmitoylation;palmitoyltransferase activity;Golgi membrane;protein lipidation;Golgi apparatus subcompartment;transferase activity, transferring acyl groups other than amino-acyl groups;protein acylation;Golgi apparatus;transferase activity, transferring acyl groups;lipoprotein biosynthetic process;bounding membrane of organelle;transferase activity;lipoprotein metabolic process;organelle subcompartment;catalytic activity;endomembrane system;cellular protein modification process;organelle membrane;protein modification process;macromolecule modification;intracellular membrane-bounded organelle;membrane-bounded organelle;cellular macromolecule biosynthetic process;membrane;macromolecule biosynthetic process;cellular protein metabolic process;integral component of membrane;intrinsic component of membrane;organonitrogen compound biosynthetic process;protein metabolic process;intracellular organelle;organelle;cellular macromolecule metabolic process;cytoplasm;cellular biosynthetic process;organic substance biosynthetic process;intracellular anatomical structure;biosynthetic process;cellular anatomical entity;organonitrogen compound metabolic process;macromolecule metabolic process;nitrogen compound metabolic process;primary metabolic process;cellular metabolic process;organic substance metabolic process;metabolic process;cellular process;protein palmitoylation;palmitoyltransferase activity;Golgi membrane;protein lipidation;Golgi apparatus subcompartment;transferase activity, transferring acyl groups other than amino-acyl groups;protein acylation;Golgi apparatus;transferase activity, transferring acyl groups;lipoprotein biosynthetic process;bounding membrane of organelle;transferase activity;lipoprotein metabolic process;organelle subcompartment;catalytic activity;endomembrane system;cellular protein modification process;organelle membrane;protein modification process;macromolecule modification;intracellular membrane-bounded organelle;membrane-bounded organelle;cellular macromolecule biosynthetic process;membrane;macromolecule biosynthetic process;cellular protein metabolic process;integral component of membrane;intrinsic component of membrane;organonitrogen compound biosynthetic process;protein metabolic process;intracellular organelle;organelle;cellular macromolecule metabolic process;cytoplasm;cellular biosynthetic process;organic substance biosynthetic process;intracellular anatomical structure;biosynthetic process;cellular anatomical entity;organonitrogen compound metabolic process;macromolecule metabolic process;nitrogen compound metabolic process;primary metabolic process;cellular metabolic process;organic substance metabolic process;metabolic process;cellular process;protein palmitoylation;palmitoyltransferase activity;Golgi membrane;protein lipidation;Golgi apparatus subcompartment;transferase activity, transferring acyl groups other than amino-acyl groups;protein acylation;Golgi apparatus;transferase activity, transferring acyl groups;lipoprotein biosynthetic process;bounding membrane of organelle;transferase activity;lipoprotein metabolic process;organelle subcompartment;catalytic activity;endomembrane system;cellular protein modification process;organelle membrane;protein modification process;macromolecule modification;intracellular membrane-bounded organelle;membrane-bounded organelle;cellular macromolecule biosynthetic process;membrane;macromolecule biosynthetic process;cellular protein metabolic process;integral component of membrane;intrinsic component of membrane;organonitrogen compound biosynthetic process;protein metabolic process;intracellular organelle;organelle;cellular macromolecule metabolic process;cytoplasm;cellular biosynthetic process;organic substance biosynthetic process;intracellular anatomical structure;biosynthetic process;cellular anatomical entity;organonitrogen compound metabolic process;macromolecule metabolic process;nitrogen compound metabolic process;primary metabolic process;cellular metabolic process;organic substance metabolic process;metabolic process;cellular process;protein palmitoylation;palmitoyltransferase activity;Golgi membrane;protein lipidation;Golgi apparatus subcompartment;transferase activity, transferring acyl groups other than amino-acyl groups;protein acylation;Golgi apparatus;transferase activity, transferring acyl groups;lipoprotein biosynthetic process;bounding membrane of organelle;transferase activity;lipoprotein metabolic process;organelle subcompartment;catalytic activity;endomembrane system;cellular protein modification process;organelle membrane;protein modification process;macromolecule modification;intracellular membrane-bounded organelle;membrane-bounded organelle;cellular macromolecule biosynthetic process;membrane;macromolecule biosynthetic process;cellular protein metabolic process;integral component of membrane;intrinsic component of membrane;organonitrogen compound biosynthetic process;protein metabolic process;intracellular organelle;organelle;cellular macromolecule metabolic process;cytoplasm;cellular biosynthetic process;organic substance biosynthetic process;intracellular anatomical structure;biosynthetic process;cellular anatomical entity;organonitrogen compound metabolic process;macromolecule metabolic process;nitrogen compound metabolic process;primary metabolic process;cellular metabolic process;organic substance metabolic process;metabolic process;cellular process;protein palmitoylation;palmitoyltransferase activity;Golgi membrane;protein lipidation;Golgi apparatus subcompartment;transferase activity, transferring acyl groups other than amino-acyl groups;protein acylation;Golgi apparatus;transferase activity, transferring acyl groups;lipoprotein biosynthetic process;bounding membrane of organelle;transferase activity;lipoprotein metabolic process;organelle subcompartment;catalytic activity;endomembrane system;cellular protein modification process;organelle membrane;protein modification process;macromolecule modification;intracellular membrane-bounded organelle;membrane-bounded organelle;cellular macromolecule biosynthetic process;membrane;macromolecule biosynthetic process;cellular protein metabolic process;integral component of membrane;intrinsic component of membrane;organonitrogen compound biosynthetic process;protein metabolic process;intracellular organelle;organelle;cellular macromolecule metabolic process;cytoplasm;cellular biosynthetic process;organic substance biosynthetic process;intracellular anatomical structure;biosynthetic process;cellular anatomical entity;organonitrogen compound metabolic process;macromolecule metabolic process;nitrogen compound metabolic process;primary metabolic process;cellular metabolic process;organic substance metabolic process;metabolic process;cellular process;protein palmitoylation;palmitoyltransferase activity;Golgi membrane;protein lipidation;Golgi apparatus subcompartment;transferase activity, transferring acyl groups other than amino-acyl groups;protein acylation;Golgi apparatus;transferase activity, transferring acyl groups;lipoprotein biosynthetic process;bounding membrane of organelle;transferase activity;lipoprotein metabolic process;organelle subcompartment;catalytic activity;endomembrane system;cellular protein modification process;organelle membrane;protein modification process;macromolecule modification;intracellular membrane-bounded organelle;membrane-bounded organelle;cellular macromolecule biosynthetic process;membrane;macromolecule biosynthetic process;cellular protein metabolic process;integral component of membrane;intrinsic component of membrane;organonitrogen compound biosynthetic process;protein metabolic process;intracellular organelle;organelle;cellular macromolecule metabolic process;cytoplasm;cellular biosynthetic process;organic substance biosynthetic process;intracellular anatomical structure;biosynthetic process;cellular anatomical entity;organonitrogen compound metabolic process;macromolecule metabolic process;nitrogen compound metabolic process;primary metabolic process;cellular metabolic process;organic substance metabolic process;metabolic process;cellular process;protein palmitoylation;palmitoyltransferase activity;Golgi membrane;protein lipidation;Golgi apparatus subcompartment;transferase activity, transferring acyl groups other than amino-acyl groups;protein acylation;Golgi apparatus;transferase activity, transferring acyl groups;lipoprotein biosynthetic process;bounding membrane of organelle;transferase activity;lipoprotein metabolic process;organelle subcompartment;catalytic activity;endomembrane system;cellular protein modification process;organelle membrane;protein modification process;macromolecule modification;intracellular membrane-bounded organelle;membrane-bounded organelle;cellular macromolecule biosynthetic process;membrane;macromolecule biosynthetic process;cellular protein metabolic process;integral component of membrane;intrinsic component of membrane;organonitrogen compound biosynthetic process;protein metabolic process;intracellular organelle;organelle;cellular macromolecule metabolic process;cytoplasm;cellular biosynthetic process;organic substance biosynthetic process;intracellular anatomical structure;biosynthetic process;cellular anatomical entity;organonitrogen compound metabolic process;macromolecule metabolic process;nitrogen compound metabolic process;primary metabolic process;cellular metabolic process;organic substance metabolic process;metabolic process;cellular process;protein palmitoylation;palmitoyltransferase activity;Golgi membrane;protein lipidation;Golgi apparatus subcompartment;transferase activity, transferring acyl groups other than amino-acyl groups;protein acylation;Golgi apparatus;transferase activity, transferring acyl groups;lipoprotein biosynthetic process;bounding membrane of organelle;transferase activity;lipoprotein metabolic process;organelle subcompartment;catalytic activity;endomembrane system;cellular protein modification process;organelle membrane;protein modification process;macromolecule modification;intracellular membrane-bounded organelle;membrane-bounded organelle;cellular macromolecule biosynthetic process;membrane;macromolecule biosynthetic process;cellular protein metabolic process;integral component of membrane;intrinsic component of membrane;organonitrogen compound biosynthetic process;protein metabolic process;intracellular organelle;organelle;cellular macromolecule metabolic process;cytoplasm;cellular biosynthetic process;organic substance biosynthetic process;intracellular anatomical structure;biosynthetic process;cellular anatomical entity;organonitrogen compound metabolic process;macromolecule metabolic process;nitrogen compound metabolic process;primary metabolic process;cellular metabolic process;organic substance metabolic process;metabolic process;cellular process	Coding	AS_3UTR	-	-	MSSVFEVLEDTTAAAGAGGAAAAGEAEVAGESLKNGVYTGAAYRDHEKLCRLVELEGRSVTEPSTIASLPPSTSSRKEISVCAICHGRRSRFLSQLSWTAISLVVGIDLVVSTFVESVVVLLLYLCSSPLLCPD
BaRT2v18chr2HG076740.2	BaRT2v18chr2HG076740	chr2H	328293779	328296847	+	Illumina	Illumina	328293779	328293787	328293788	328294192	328294193	328296847	328293788	328293790	328294190	328294192			GO:0018345;GO:0016409;GO:0000139;GO:0006497;GO:0098791;GO:0016747;GO:0043543;GO:0005794;GO:0016746;GO:0042158;GO:0098588;GO:0016740;GO:0042157;GO:0031984;GO:0003824;GO:0012505;GO:0006464;GO:0031090;GO:0036211;GO:0043412;GO:0043231;GO:0043227;GO:0034645;GO:0016020;GO:0009059;GO:0044267;GO:0016021;GO:0031224;GO:1901566;GO:0019538;GO:0043229;GO:0043226;GO:0044260;GO:0005737;GO:0044249;GO:1901576;GO:0005622;GO:0009058;GO:0110165;GO:1901564;GO:0043170;GO:0006807;GO:0044238;GO:0044237;GO:0071704;GO:0008152;GO:0009987	protein palmitoylation;palmitoyltransferase activity;Golgi membrane;protein lipidation;Golgi apparatus subcompartment;transferase activity, transferring acyl groups other than amino-acyl groups;protein acylation;Golgi apparatus;transferase activity, transferring acyl groups;lipoprotein biosynthetic process;bounding membrane of organelle;transferase activity;lipoprotein metabolic process;organelle subcompartment;catalytic activity;endomembrane system;cellular protein modification process;organelle membrane;protein modification process;macromolecule modification;intracellular membrane-bounded organelle;membrane-bounded organelle;cellular macromolecule biosynthetic process;membrane;macromolecule biosynthetic process;cellular protein metabolic process;integral component of membrane;intrinsic component of membrane;organonitrogen compound biosynthetic process;protein metabolic process;intracellular organelle;organelle;cellular macromolecule metabolic process;cytoplasm;cellular biosynthetic process;organic substance biosynthetic process;intracellular anatomical structure;biosynthetic process;cellular anatomical entity;organonitrogen compound metabolic process;macromolecule metabolic process;nitrogen compound metabolic process;primary metabolic process;cellular metabolic process;organic substance metabolic process;metabolic process;cellular process	Coding	AS_3UTR	-	-	MSSVFEVLEDTTAAAGAGGAAAAGEAEVAGESLKNGVYTGAAYRDHEKLCRLVELEGRSVTEPSTIASLPPSTSSRKEISVCAICHGRRSRFLSQLSWTAISLVVGIDLVVSTFVESVVVLLLYLCSSPLLCPD
BaRT2v18chr2HG076740.3	BaRT2v18chr2HG076740	chr2H	328293779	328296858	+	Illumina	Illumina	328293779	328293787	328293788	328294192	328294193	328296858	328293788	328293790	328294190	328294192			GO:0018345;GO:0016409;GO:0000139;GO:0006497;GO:0098791;GO:0016747;GO:0043543;GO:0005794;GO:0016746;GO:0042158;GO:0098588;GO:0016740;GO:0042157;GO:0031984;GO:0003824;GO:0012505;GO:0006464;GO:0031090;GO:0036211;GO:0043412;GO:0043231;GO:0043227;GO:0034645;GO:0016020;GO:0009059;GO:0044267;GO:0016021;GO:0031224;GO:1901566;GO:0019538;GO:0043229;GO:0043226;GO:0044260;GO:0005737;GO:0044249;GO:1901576;GO:0005622;GO:0009058;GO:0110165;GO:1901564;GO:0043170;GO:0006807;GO:0044238;GO:0044237;GO:0071704;GO:0008152;GO:0009987	protein palmitoylation;palmitoyltransferase activity;Golgi membrane;protein lipidation;Golgi apparatus subcompartment;transferase activity, transferring acyl groups other than amino-acyl groups;protein acylation;Golgi apparatus;transferase activity, transferring acyl groups;lipoprotein biosynthetic process;bounding membrane of organelle;transferase activity;lipoprotein metabolic process;organelle subcompartment;catalytic activity;endomembrane system;cellular protein modification process;organelle membrane;protein modification process;macromolecule modification;intracellular membrane-bounded organelle;membrane-bounded organelle;cellular macromolecule biosynthetic process;membrane;macromolecule biosynthetic process;cellular protein metabolic process;integral component of membrane;intrinsic component of membrane;organonitrogen compound biosynthetic process;protein metabolic process;intracellular organelle;organelle;cellular macromolecule metabolic process;cytoplasm;cellular biosynthetic process;organic substance biosynthetic process;intracellular anatomical structure;biosynthetic process;cellular anatomical entity;organonitrogen compound metabolic process;macromolecule metabolic process;nitrogen compound metabolic process;primary metabolic process;cellular metabolic process;organic substance metabolic process;metabolic process;cellular process	Coding	AS_3UTR	-	-	MSSVFEVLEDTTAAAGAGGAAAAGEAEVAGESLKNGVYTGAAYRDHEKLCRLVELEGRSVTEPSTIASLPPSTSSRKEISVCAICHGRRSRFLSQLSWTAISLVVGIDLVVSTFVESVVVLLLYLCSSPLLCPD
BaRT2v18chr2HG076740.4	BaRT2v18chr2HG076740	chr2H	328293779	328296858	+	Illumina	Illumina	328293779	328293787	328293788	328294192	328294193	328296858	328293788	328293790	328294190	328294192			GO:0018345;GO:0016409;GO:0000139;GO:0006497;GO:0098791;GO:0016747;GO:0043543;GO:0005794;GO:0016746;GO:0042158;GO:0098588;GO:0016740;GO:0042157;GO:0031984;GO:0003824;GO:0012505;GO:0006464;GO:0031090;GO:0036211;GO:0043412;GO:0043231;GO:0043227;GO:0034645;GO:0016020;GO:0009059;GO:0044267;GO:0016021;GO:0031224;GO:1901566;GO:0019538;GO:0043229;GO:0043226;GO:0044260;GO:0005737;GO:0044249;GO:1901576;GO:0005622;GO:0009058;GO:0110165;GO:1901564;GO:0043170;GO:0006807;GO:0044238;GO:0044237;GO:0071704;GO:0008152;GO:0009987	protein palmitoylation;palmitoyltransferase activity;Golgi membrane;protein lipidation;Golgi apparatus subcompartment;transferase activity, transferring acyl groups other than amino-acyl groups;protein acylation;Golgi apparatus;transferase activity, transferring acyl groups;lipoprotein biosynthetic process;bounding membrane of organelle;transferase activity;lipoprotein metabolic process;organelle subcompartment;catalytic activity;endomembrane system;cellular protein modification process;organelle membrane;protein modification process;macromolecule modification;intracellular membrane-bounded organelle;membrane-bounded organelle;cellular macromolecule biosynthetic process;membrane;macromolecule biosynthetic process;cellular protein metabolic process;integral component of membrane;intrinsic component of membrane;organonitrogen compound biosynthetic process;protein metabolic process;intracellular organelle;organelle;cellular macromolecule metabolic process;cytoplasm;cellular biosynthetic process;organic substance biosynthetic process;intracellular anatomical structure;biosynthetic process;cellular anatomical entity;organonitrogen compound metabolic process;macromolecule metabolic process;nitrogen compound metabolic process;primary metabolic process;cellular metabolic process;organic substance metabolic process;metabolic process;cellular process	Coding	AS_3UTR	-	-	MSSVFEVLEDTTAAAGAGGAAAAGEAEVAGESLKNGVYTGAAYRDHEKLCRLVELEGRSVTEPSTIASLPPSTSSRKEISVCAICHGRRSRFLSQLSWTAISLVVGIDLVVSTFVESVVVLLLYLCSSPLLCPD
BaRT2v18chr2HG076740.5	BaRT2v18chr2HG076740	chr2H	328293779	328296870	+	Illumina	Illumina	328293779	328293787	328293788	328294192	328294193	328296870	328293788	328293790	328294190	328294192			GO:0018345;GO:0016409;GO:0000139;GO:0006497;GO:0098791;GO:0016747;GO:0043543;GO:0005794;GO:0016746;GO:0042158;GO:0098588;GO:0016740;GO:0042157;GO:0031984;GO:0003824;GO:0012505;GO:0006464;GO:0031090;GO:0036211;GO:0043412;GO:0043231;GO:0043227;GO:0034645;GO:0016020;GO:0009059;GO:0044267;GO:0016021;GO:0031224;GO:1901566;GO:0019538;GO:0043229;GO:0043226;GO:0044260;GO:0005737;GO:0044249;GO:1901576;GO:0005622;GO:0009058;GO:0110165;GO:1901564;GO:0043170;GO:0006807;GO:0044238;GO:0044237;GO:0071704;GO:0008152;GO:0009987	protein palmitoylation;palmitoyltransferase activity;Golgi membrane;protein lipidation;Golgi apparatus subcompartment;transferase activity, transferring acyl groups other than amino-acyl groups;protein acylation;Golgi apparatus;transferase activity, transferring acyl groups;lipoprotein biosynthetic process;bounding membrane of organelle;transferase activity;lipoprotein metabolic process;organelle subcompartment;catalytic activity;endomembrane system;cellular protein modification process;organelle membrane;protein modification process;macromolecule modification;intracellular membrane-bounded organelle;membrane-bounded organelle;cellular macromolecule biosynthetic process;membrane;macromolecule biosynthetic process;cellular protein metabolic process;integral component of membrane;intrinsic component of membrane;organonitrogen compound biosynthetic process;protein metabolic process;intracellular organelle;organelle;cellular macromolecule metabolic process;cytoplasm;cellular biosynthetic process;organic substance biosynthetic process;intracellular anatomical structure;biosynthetic process;cellular anatomical entity;organonitrogen compound metabolic process;macromolecule metabolic process;nitrogen compound metabolic process;primary metabolic process;cellular metabolic process;organic substance metabolic process;metabolic process;cellular process	Coding	AS_3UTR	-	-	MSSVFEVLEDTTAAAGAGGAAAAGEAEVAGESLKNGVYTGAAYRDHEKLCRLVELEGRSVTEPSTIASLPPSTSSRKEISVCAICHGRRSRFLSQLSWTAISLVVGIDLVVSTFVESVVVLLLYLCSSPLLCPD
BaRT2v18chr2HG076740.6	BaRT2v18chr2HG076740	chr2H	328293779	328296847	+	Illumina	Illumina	328293779	328293787	328293788	328294192	328294193	328296847	328293788	328293790	328294190	328294192			GO:0018345;GO:0016409;GO:0000139;GO:0006497;GO:0098791;GO:0016747;GO:0043543;GO:0005794;GO:0016746;GO:0042158;GO:0098588;GO:0016740;GO:0042157;GO:0031984;GO:0003824;GO:0012505;GO:0006464;GO:0031090;GO:0036211;GO:0043412;GO:0043231;GO:0043227;GO:0034645;GO:0016020;GO:0009059;GO:0044267;GO:0016021;GO:0031224;GO:1901566;GO:0019538;GO:0043229;GO:0043226;GO:0044260;GO:0005737;GO:0044249;GO:1901576;GO:0005622;GO:0009058;GO:0110165;GO:1901564;GO:0043170;GO:0006807;GO:0044238;GO:0044237;GO:0071704;GO:0008152;GO:0009987	protein palmitoylation;palmitoyltransferase activity;Golgi membrane;protein lipidation;Golgi apparatus subcompartment;transferase activity, transferring acyl groups other than amino-acyl groups;protein acylation;Golgi apparatus;transferase activity, transferring acyl groups;lipoprotein biosynthetic process;bounding membrane of organelle;transferase activity;lipoprotein metabolic process;organelle subcompartment;catalytic activity;endomembrane system;cellular protein modification process;organelle membrane;protein modification process;macromolecule modification;intracellular membrane-bounded organelle;membrane-bounded organelle;cellular macromolecule biosynthetic process;membrane;macromolecule biosynthetic process;cellular protein metabolic process;integral component of membrane;intrinsic component of membrane;organonitrogen compound biosynthetic process;protein metabolic process;intracellular organelle;organelle;cellular macromolecule metabolic process;cytoplasm;cellular biosynthetic process;organic substance biosynthetic process;intracellular anatomical structure;biosynthetic process;cellular anatomical entity;organonitrogen compound metabolic process;macromolecule metabolic process;nitrogen compound metabolic process;primary metabolic process;cellular metabolic process;organic substance metabolic process;metabolic process;cellular process	Coding	AS_3UTR	-	-	MSSVFEVLEDTTAAAGAGGAAAAGEAEVAGESLKNGVYTGAAYRDHEKLCRLVELEGRSVTEPSTIASLPPSTSSRKEISVCAICHGRRSRFLSQLSWTAISLVVGIDLVVSTFVESVVVLLLYLCSSPLLCPD
BaRT2v18chr2HG076740.7	BaRT2v18chr2HG076740	chr2H	328293779	328296815	+	Illumina	Illumina	328293779	328293787	328293788	328294192	328294193	328296815	328293788	328293790	328294190	328294192			GO:0018345;GO:0016409;GO:0000139;GO:0006497;GO:0098791;GO:0016747;GO:0043543;GO:0005794;GO:0016746;GO:0042158;GO:0098588;GO:0016740;GO:0042157;GO:0031984;GO:0003824;GO:0012505;GO:0006464;GO:0031090;GO:0036211;GO:0043412;GO:0043231;GO:0043227;GO:0034645;GO:0016020;GO:0009059;GO:0044267;GO:0016021;GO:0031224;GO:1901566;GO:0019538;GO:0043229;GO:0043226;GO:0044260;GO:0005737;GO:0044249;GO:1901576;GO:0005622;GO:0009058;GO:0110165;GO:1901564;GO:0043170;GO:0006807;GO:0044238;GO:0044237;GO:0071704;GO:0008152;GO:0009987	protein palmitoylation;palmitoyltransferase activity;Golgi membrane;protein lipidation;Golgi apparatus subcompartment;transferase activity, transferring acyl groups other than amino-acyl groups;protein acylation;Golgi apparatus;transferase activity, transferring acyl groups;lipoprotein biosynthetic process;bounding membrane of organelle;transferase activity;lipoprotein metabolic process;organelle subcompartment;catalytic activity;endomembrane system;cellular protein modification process;organelle membrane;protein modification process;macromolecule modification;intracellular membrane-bounded organelle;membrane-bounded organelle;cellular macromolecule biosynthetic process;membrane;macromolecule biosynthetic process;cellular protein metabolic process;integral component of membrane;intrinsic component of membrane;organonitrogen compound biosynthetic process;protein metabolic process;intracellular organelle;organelle;cellular macromolecule metabolic process;cytoplasm;cellular biosynthetic process;organic substance biosynthetic process;intracellular anatomical structure;biosynthetic process;cellular anatomical entity;organonitrogen compound metabolic process;macromolecule metabolic process;nitrogen compound metabolic process;primary metabolic process;cellular metabolic process;organic substance metabolic process;metabolic process;cellular process	Coding	AS_3UTR	-	-	MSSVFEVLEDTTAAAGAGGAAAAGEAEVAGESLKNGVYTGAAYRDHEKLCRLVELEGRSVTEPSTIASLPPSTSSRKEISVCAICHGRRSRFLSQLSWTAISLVVGIDLVVSTFVESVVVLLLYLCSSPLLCPD
BaRT2v18chr2HG076740.8	BaRT2v18chr2HG076740	chr2H	328293779	328296870	+	Illumina	Illumina	328293779	328293787	328293788	328294192	328294193	328296870	328293788	328293790	328294190	328294192			GO:0018345;GO:0016409;GO:0000139;GO:0006497;GO:0098791;GO:0016747;GO:0043543;GO:0005794;GO:0016746;GO:0042158;GO:0098588;GO:0016740;GO:0042157;GO:0031984;GO:0003824;GO:0012505;GO:0006464;GO:0031090;GO:0036211;GO:0043412;GO:0043231;GO:0043227;GO:0034645;GO:0016020;GO:0009059;GO:0044267;GO:0016021;GO:0031224;GO:1901566;GO:0019538;GO:0043229;GO:0043226;GO:0044260;GO:0005737;GO:0044249;GO:1901576;GO:0005622;GO:0009058;GO:0110165;GO:1901564;GO:0043170;GO:0006807;GO:0044238;GO:0044237;GO:0071704;GO:0008152;GO:0009987	protein palmitoylation;palmitoyltransferase activity;Golgi membrane;protein lipidation;Golgi apparatus subcompartment;transferase activity, transferring acyl groups other than amino-acyl groups;protein acylation;Golgi apparatus;transferase activity, transferring acyl groups;lipoprotein biosynthetic process;bounding membrane of organelle;transferase activity;lipoprotein metabolic process;organelle subcompartment;catalytic activity;endomembrane system;cellular protein modification process;organelle membrane;protein modification process;macromolecule modification;intracellular membrane-bounded organelle;membrane-bounded organelle;cellular macromolecule biosynthetic process;membrane;macromolecule biosynthetic process;cellular protein metabolic process;integral component of membrane;intrinsic component of membrane;organonitrogen compound biosynthetic process;protein metabolic process;intracellular organelle;organelle;cellular macromolecule metabolic process;cytoplasm;cellular biosynthetic process;organic substance biosynthetic process;intracellular anatomical structure;biosynthetic process;cellular anatomical entity;organonitrogen compound metabolic process;macromolecule metabolic process;nitrogen compound metabolic process;primary metabolic process;cellular metabolic process;organic substance metabolic process;metabolic process;cellular process	Coding	AS_3UTR	-	-	MSSVFEVLEDTTAAAGAGGAAAAGEAEVAGESLKNGVYTGAAYRDHEKLCRLVELEGRSVTEPSTIASLPPSTSSRKEISVCAICHGRRSRFLSQLSWTAISLVVGIDLVVSTFVESVVVLLLYLCSSPLLCPD
BaRT2v18chr2HG076740.9	BaRT2v18chr2HG076740	chr2H	328294518	328296792	+	LC Iso-Seq	Fixed window	328294518	328294534	328294535	328294678	328294679	328296792	328294535	328294537	328294676	328294678					Unproductive	Short_ORF	-	-
BaRT2v18chr2HG076740.10	BaRT2v18chr2HG076740	chr2H	328295088	328296820	+	LC Iso-Seq	Illumina	328295088	328296314	328296315	328296407	328296408	328296820	328296315	328296317	328296405	328296407					Unproductive	Short_ORF	-	-
BaRT2v18chr2HG076750.1	BaRT2v18chr2HG076750	chr2H	329039215	329053246	-	Illumina	Illumina	329053101	329053246	329039898	329053100	329039215	329039897	329053098	329053100	329039898	329039900	START domain-containing protein;Polyketide cyclase/dehydrase and lipid transport superfamily protein;StAR-related lipid transfer protein 7, mitochondrial	0.5546865457838289;0.4436844121981296;0.4043701302287357	GO:0008289;GO:0005634;GO:0043231;GO:0005488;GO:0043227;GO:0043229;GO:0043226;GO:0005622;GO:0016021;GO:0031224;GO:0016020;GO:0110165	lipid binding;nucleus;intracellular membrane-bounded organelle;binding;membrane-bounded organelle;intracellular organelle;organelle;intracellular anatomical structure;integral component of membrane;intrinsic component of membrane;membrane;cellular anatomical entity	Coding	-	-	-	MAGWYEEAAALLLRWPALAEMAVDVLLCAVPIWAAVMIGLFVGWAWRPRWTGLIFLGFRSRLRLLCVPPGLGARRLWLACTALSAFSVAPQLLSSAFRRHGKYQRKDPSNDDADACGDAGSCADGRSIFEGKHDIVTEKDLDHLVQLLDNKESGRTTWQHLMERTTSNMTYKAWRHEPEVGPIMHCSQTIFEDATPELVRDFFWDDDFRLKWDPMLVCFKTLDEFSQNGTTIIHWIKKFPFFCSDREYIFGRRIWESGKAYYCVTKGVPYPSLPKKEKPRRVELYFSSWRIRPVQSPKQDGQQPMACEVTLFHYEDMGIPKDVAKVGVRHGMWGAVKKLQSGFRAYQLMRKSEHILSHSAIMARVTTKTCIAGSDGSLDQWPSSTEQASTEDYNSRAVQHGFNWKWVVVGSTVAAVCVLNTGIVGKALLLGAARRQAKKC
BaRT2v18chr2HG076750.2	BaRT2v18chr2HG076750	chr2H	329039215	329053246	-	Illumina	Illumina	329053101	329053246	329051194	329053100	329039215	329051193	329053098	329053100	329051194	329051196					Unproductive	PTC;NMD	ldORF	PTC;ds_SJ;long_3UTR
BaRT2v18chr2HG076750.3	BaRT2v18chr2HG076750	chr2H	329039275	329053265	-	Illumina	Illumina	329053101	329053265	329052720	329053100	329039275	329052719	329053098	329053100	329052720	329052722					Unproductive	PTC;NMD	ldORF	PTC;ds_SJ;long_3UTR
BaRT2v18chr2HG076760.1	BaRT2v18chr2HG076760	chr2H	329357112	329358827	-	HC Iso-Seq	Fixed window	329357818	329358827	329357425	329357817	329357112	329357424	329357815	329357817	329357425	329357427					Coding	-	-	-	MAVRWRPSTSCWPCMGRLKPNRMLKRWLCSVHEIRNWGSSMGTPRHQLGVDPKIHLDCAVGGPYLFYKAFSFGWLTEVRSCHAGFSLESDTIRLWLARGGQQHDLLYRECGRLCKEAGCLSTERRQLELR
BaRT2v18chr2HG076770.1	BaRT2v18chr2HG076770	chr2H	330391449	330400362	+	Illumina	Illumina	330391449	330399613	330399614	330400132	330400133	330400362	330399614	330399616	330400130	330400132					Coding	AS_5UTR	uORF	-	MLAIFGTGIATGRYAMTSNEALGVASMVGTSPSVVNIEGSGFEFVVDGNEPDSSATAAAHGEAAVAHSTGKRKRASLMSEEEVLVMTNMSEAVREVANAIKSTTEAHPELYDAVMELPGFSEDDLLIILNYLNESANRARSHSFVQMTETRRTRWVIHHLSKLKDDVPKGGV
BaRT2v18chr2HG076770.2	BaRT2v18chr2HG076770	chr2H	330391451	330400385	+	Illumina	Illumina	330391451	330399613	330399614	330400132	330400133	330400385	330399614	330399616	330400130	330400132					Coding	AS_5UTR	uORF	-	MLAIFGTGIATGRYAMTSNEALGVASMVGTSPSVVNIEGSGFEFVVDGNEPDSSATAAAHGEAAVAHSTGKRKRASLMSEEEVLVMTNMSEAVREVANAIKSTTEAHPELYDAVMELPGFSEDDLLIILNYLNESANRARSHSFVQMTETRRTRWVIHHLSKLKDDVPKGGV
BaRT2v18chr2HG076770.3	BaRT2v18chr2HG076770	chr2H	330391452	330400311	+	Illumina	Illumina	330391452	330399613	330399614	330400132	330400133	330400311	330399614	330399616	330400130	330400132					Coding	AS_5UTR	uORF	-	MLAIFGTGIATGRYAMTSNEALGVASMVGTSPSVVNIEGSGFEFVVDGNEPDSSATAAAHGEAAVAHSTGKRKRASLMSEEEVLVMTNMSEAVREVANAIKSTTEAHPELYDAVMELPGFSEDDLLIILNYLNESANRARSHSFVQMTETRRTRWVIHHLSKLKDDVPKGGV
BaRT2v18chr2HG076780.1	BaRT2v18chr2HG076780	chr2H	330400863	330405674	+	Illumina	Illumina	330400863	330403966	330403967	330404029	330404030	330405674	330403967	330403969	330404027	330404029					Unproductive	PTC;NMD	uORF;ldORF	PTC;ds_SJ;long_3UTR;ouORF;uORF;inframe;not_inframe
BaRT2v18chr2HG076780.2	BaRT2v18chr2HG076780	chr2H	330400900	330404996	+	HC Iso-Seq	Fixed window	330400900	330403966	330403967	330404029	330404030	330404996	330403967	330403969	330404027	330404029					Unproductive	PTC;NMD	uORF;ldORF	PTC;long_3UTR;ouORF;uORF;inframe;not_inframe
BaRT2v18chr2HG076780.3	BaRT2v18chr2HG076780	chr2H	330400905	330407011	+	Illumina	Illumina	330400905	330403966	330403967	330404029	330404030	330407011	330403967	330403969	330404027	330404029					Unproductive	PTC;NMD	uORF;ldORF	PTC;ds_SJ;long_3UTR;ouORF;uORF;inframe;not_inframe
BaRT2v18chr2HG076780.4	BaRT2v18chr2HG076780	chr2H	330400905	330406165	+	Illumina	Illumina	330400905	330403966	330403967	330404432	330404433	330406165	330403967	330403969	330404430	330404432					Coding	-	-	-	MLERIQIQYLWGKHKDGPAPSLVAWDLVCTPKAKGRHGIMNLGIQNVVLLLKHANHFMNRKDVPWVSLILGTYYCERVPQPTRDCGSFWWKDICKVLTQFRPSRWVTINARDTVSLLFISLENW
BaRT2v18chr2HG076780.5	BaRT2v18chr2HG076780	chr2H	330400905	330406165	+	Illumina	Illumina	330400905	330403966	330403967	330404029	330404030	330406165	330403967	330403969	330404027	330404029					Unproductive	PTC;NMD	uORF;ldORF	PTC;ds_SJ;long_3UTR;ouORF;uORF;inframe;not_inframe
BaRT2v18chr2HG076790.1	BaRT2v18chr2HG076790	chr2H	330428204	330431067	+	Illumina	Illumina	330428204	330429040	330429041	330429415	330429416	330431067	330429041	330429043	330429413	330429415					Coding	-	-	-	MIAETIRPPWLKWCSLPSSPATPAPSRKLAPSPEYAGVPRPRNAAPSTGNHRQHQPCRAHERRETNTIGGFHLSMSQPQPCWRRNPWCIFSSGKPCPEVHLSISKVYFLLKCFLLYFILKPDFD
BaRT2v18chr2HG076800.1	BaRT2v18chr2HG076800	chr2H	330623642	330628332	+	HC Iso-Seq	Enriched TSS and TES	330623642	330623770	330623771	330627760	330627761	330628332	330623771	330623773	330627758	330627760	Calcium-dependent protein kinase	0.621622	GO:0005509;GO:0006468;GO:0005634;GO:0004672;GO:0006464;GO:0043231;GO:0016773;GO:0036211;GO:0043227;GO:0016301;GO:0043412;GO:0043229;GO:0016772;GO:0016310;GO:0043226;GO:0140096;GO:0006796;GO:0005737;GO:0005524;GO:0006793;GO:0005622;GO:0032559;GO:0044267;GO:0016020;GO:0030554;GO:0018105;GO:0110165;GO:0035639;GO:0019538;GO:0032555;GO:0018209;GO:0017076;GO:0046777;GO:0032553;GO:0044260;GO:0097367;GO:1901564;GO:0046872;GO:0043170;GO:0043169;GO:0006807;GO:0043168;GO:0018193;GO:0000166;GO:0044238;GO:1901265;GO:0035556;GO:0004683;GO:0044237;GO:0009931;GO:0071704;GO:0010857;GO:0007165;GO:0036094;GO:0023052;GO:0016740;GO:0007154;GO:0005516;GO:0051716;GO:0043167;GO:0050896;GO:0004674;GO:0008152;GO:1901363;GO:0050794;GO:0097159;GO:0050789;GO:0005515;GO:0065007;GO:0005488;GO:0009987;GO:0003824;GO:0106311;GO:0106310;GO:0005509;GO:0006468;GO:0005634;GO:0004672;GO:0006464;GO:0043231;GO:0016773;GO:0036211;GO:0043227;GO:0016301;GO:0043412;GO:0043229;GO:0016772;GO:0016310;GO:0043226;GO:0140096;GO:0006796;GO:0005737;GO:0005524;GO:0006793;GO:0005622;GO:0032559;GO:0044267;GO:0016020;GO:0030554;GO:0018105;GO:0110165;GO:0035639;GO:0019538;GO:0032555;GO:0018209;GO:0017076;GO:0046777;GO:0032553;GO:0044260;GO:0097367;GO:1901564;GO:0046872;GO:0043170;GO:0043169;GO:0006807;GO:0043168;GO:0018193;GO:0000166;GO:0044238;GO:1901265;GO:0035556;GO:0004683;GO:0044237;GO:0009931;GO:0071704;GO:0010857;GO:0007165;GO:0036094;GO:0023052;GO:0016740;GO:0007154;GO:0005516;GO:0051716;GO:0043167;GO:0050896;GO:0004674;GO:0008152;GO:1901363;GO:0050794;GO:0097159;GO:0050789;GO:0005515;GO:0065007;GO:0005488;GO:0009987;GO:0003824;GO:0106311;GO:0106310;GO:0005509;GO:0006468;GO:0005634;GO:0004672;GO:0006464;GO:0043231;GO:0016773;GO:0036211;GO:0043227;GO:0016301;GO:0043412;GO:0043229;GO:0016772;GO:0016310;GO:0043226;GO:0140096;GO:0006796;GO:0005737;GO:0005524;GO:0006793;GO:0005622;GO:0032559;GO:0044267;GO:0016020;GO:0030554;GO:0019538;GO:0110165;GO:0035639;GO:0018105;GO:0032555;GO:0018209;GO:0017076;GO:0046777;GO:0032553;GO:0044260;GO:0097367;GO:1901564;GO:0046872;GO:0043170;GO:0043169;GO:0006807;GO:0043168;GO:0018193;GO:0000166;GO:0044238;GO:1901265;GO:0035556;GO:0004683;GO:0044237;GO:0009931;GO:0071704;GO:0010857;GO:0007165;GO:0036094;GO:0023052;GO:0016740;GO:0007154;GO:0005516;GO:0051716;GO:0043167;GO:0050896;GO:0004674;GO:0008152;GO:1901363;GO:0050794;GO:0097159;GO:0050789;GO:0005515;GO:0065007;GO:0005488;GO:0009987;GO:0003824;GO:0106311;GO:0106310	calcium ion binding;protein phosphorylation;nucleus;protein kinase activity;cellular protein modification process;intracellular membrane-bounded organelle;phosphotransferase activity, alcohol group as acceptor;protein modification process;membrane-bounded organelle;kinase activity;macromolecule modification;intracellular organelle;transferase activity, transferring phosphorus-containing groups;phosphorylation;organelle;catalytic activity, acting on a protein;phosphate-containing compound metabolic process;cytoplasm;ATP binding;phosphorus metabolic process;intracellular anatomical structure;adenyl ribonucleotide binding;cellular protein metabolic process;membrane;adenyl nucleotide binding;peptidyl-serine phosphorylation;cellular anatomical entity;purine ribonucleoside triphosphate binding;protein metabolic process;purine ribonucleotide binding;peptidyl-serine modification;purine nucleotide binding;protein autophosphorylation;ribonucleotide binding;cellular macromolecule metabolic process;carbohydrate derivative binding;organonitrogen compound metabolic process;metal ion binding;macromolecule metabolic process;cation binding;nitrogen compound metabolic process;anion binding;peptidyl-amino acid modification;nucleotide binding;primary metabolic process;nucleoside phosphate binding;intracellular signal transduction;calmodulin-dependent protein kinase activity;cellular metabolic process;calcium-dependent protein serine/threonine kinase activity;organic substance metabolic process;calcium-dependent protein kinase activity;signal transduction;small molecule binding;signaling;transferase activity;cell communication;calmodulin binding;cellular response to stimulus;ion binding;response to stimulus;protein serine/threonine kinase activity;metabolic process;heterocyclic compound binding;regulation of cellular process;organic cyclic compound binding;regulation of biological process;protein binding;biological regulation;binding;cellular process;catalytic activity;protein threonine kinase activity;protein serine kinase activity;calcium ion binding;protein phosphorylation;nucleus;protein kinase activity;cellular protein modification process;intracellular membrane-bounded organelle;phosphotransferase activity, alcohol group as acceptor;protein modification process;membrane-bounded organelle;kinase activity;macromolecule modification;intracellular organelle;transferase activity, transferring phosphorus-containing groups;phosphorylation;organelle;catalytic activity, acting on a protein;phosphate-containing compound metabolic process;cytoplasm;ATP binding;phosphorus metabolic process;intracellular anatomical structure;adenyl ribonucleotide binding;cellular protein metabolic process;membrane;adenyl nucleotide binding;peptidyl-serine phosphorylation;cellular anatomical entity;purine ribonucleoside triphosphate binding;protein metabolic process;purine ribonucleotide binding;peptidyl-serine modification;purine nucleotide binding;protein autophosphorylation;ribonucleotide binding;cellular macromolecule metabolic process;carbohydrate derivative binding;organonitrogen compound metabolic process;metal ion binding;macromolecule metabolic process;cation binding;nitrogen compound metabolic process;anion binding;peptidyl-amino acid modification;nucleotide binding;primary metabolic process;nucleoside phosphate binding;intracellular signal transduction;calmodulin-dependent protein kinase activity;cellular metabolic process;calcium-dependent protein serine/threonine kinase activity;organic substance metabolic process;calcium-dependent protein kinase activity;signal transduction;small molecule binding;signaling;transferase activity;cell communication;calmodulin binding;cellular response to stimulus;ion binding;response to stimulus;protein serine/threonine kinase activity;metabolic process;heterocyclic compound binding;regulation of cellular process;organic cyclic compound binding;regulation of biological process;protein binding;biological regulation;binding;cellular process;catalytic activity;protein threonine kinase activity;protein serine kinase activity;calcium ion binding;protein phosphorylation;nucleus;protein kinase activity;cellular protein modification process;intracellular membrane-bounded organelle;phosphotransferase activity, alcohol group as acceptor;protein modification process;membrane-bounded organelle;kinase activity;macromolecule modification;intracellular organelle;transferase activity, transferring phosphorus-containing groups;phosphorylation;organelle;catalytic activity, acting on a protein;phosphate-containing compound metabolic process;cytoplasm;ATP binding;phosphorus metabolic process;intracellular anatomical structure;adenyl ribonucleotide binding;cellular protein metabolic process;membrane;adenyl nucleotide binding;protein metabolic process;cellular anatomical entity;purine ribonucleoside triphosphate binding;peptidyl-serine phosphorylation;purine ribonucleotide binding;peptidyl-serine modification;purine nucleotide binding;protein autophosphorylation;ribonucleotide binding;cellular macromolecule metabolic process;carbohydrate derivative binding;organonitrogen compound metabolic process;metal ion binding;macromolecule metabolic process;cation binding;nitrogen compound metabolic process;anion binding;peptidyl-amino acid modification;nucleotide binding;primary metabolic process;nucleoside phosphate binding;intracellular signal transduction;calmodulin-dependent protein kinase activity;cellular metabolic process;calcium-dependent protein serine/threonine kinase activity;organic substance metabolic process;calcium-dependent protein kinase activity;signal transduction;small molecule binding;signaling;transferase activity;cell communication;calmodulin binding;cellular response to stimulus;ion binding;response to stimulus;protein serine/threonine kinase activity;metabolic process;heterocyclic compound binding;regulation of cellular process;organic cyclic compound binding;regulation of biological process;protein binding;biological regulation;binding;cellular process;catalytic activity;protein threonine kinase activity;protein serine kinase activity	Coding	AS_3UTR	-	-	MGNTCSGPSATPDRHGFFNTVAVAVLWRPGAARAEPAVPQPNSCPSICSSTSSAAPDLETIDDSDLSSPSSNPNKPKVKRVQSAGLLAESVLKRDSERIKDLYTLGKKLGQGQFGTTYKCVEKATGKEFACKSIAKRKLVTEEDVEDVRREIQIMHHLAGHPNVISIVGAYEDAVAVHLVMELCAGGELFDRIIQRGHYSEKAAAQLARVIIGIVEACHSLGVMHRDLKPENFLFVNQKEDSPLKTIDFGLSIFFKPGGIYSDVVGSPYYVAPEVLLKQYGCEVDVWSAGVIIYILLSGVPPFWDESEQGIFEQVLKGDLDFSSEPWPSISKSAKDLVRKMLNRDPGKRLTAHEALCHPWVCVDGVAPDKPLDSAVLTRLKQFSAMNKLKKMALRVIAENLSEDEIAGLREMFKMLDTDNSGQITLEELKTGLQRVGANLKESEIATLMEAADIDNSGSIDYGEFLAATLHLNKVEREDNLFAAFSYFDKDGSGYITQDELQKACEEFGIGDAHLDDIIRDIDQDNDGRIDYNEFVTMMQKGNNPLGKKGQGQTSFGLREALKIR
BaRT2v18chr2HG076800.2	BaRT2v18chr2HG076800	chr2H	330623661	330628334	+	HC Iso-Seq	Enriched TSS and TES	330623661	330623770	330623771	330626476	330626477	330628334	330623771	330623773	330626474	330626476					Unproductive	PTC;NMD	-	PTC;ds_SJ;long_3UTR
BaRT2v18chr2HG076800.3	BaRT2v18chr2HG076800	chr2H	330623670	330628335	+	HC Iso-Seq	Enriched TSS and TES	330623670	330623770	330623771	330627760	330627761	330628335	330623771	330623773	330627758	330627760	Calcium-dependent protein kinase	0.621622	GO:0005509;GO:0006468;GO:0005634;GO:0004672;GO:0006464;GO:0043231;GO:0016773;GO:0036211;GO:0043227;GO:0016301;GO:0043412;GO:0043229;GO:0016772;GO:0016310;GO:0043226;GO:0140096;GO:0006796;GO:0005737;GO:0005524;GO:0006793;GO:0005622;GO:0032559;GO:0044267;GO:0016020;GO:0030554;GO:0018105;GO:0110165;GO:0035639;GO:0019538;GO:0032555;GO:0018209;GO:0017076;GO:0046777;GO:0032553;GO:0044260;GO:0097367;GO:1901564;GO:0046872;GO:0043170;GO:0043169;GO:0006807;GO:0043168;GO:0018193;GO:0000166;GO:0044238;GO:1901265;GO:0035556;GO:0004683;GO:0044237;GO:0009931;GO:0071704;GO:0010857;GO:0007165;GO:0036094;GO:0023052;GO:0016740;GO:0007154;GO:0005516;GO:0051716;GO:0043167;GO:0050896;GO:0004674;GO:0008152;GO:1901363;GO:0050794;GO:0097159;GO:0050789;GO:0005515;GO:0065007;GO:0005488;GO:0009987;GO:0003824;GO:0106311;GO:0106310	calcium ion binding;protein phosphorylation;nucleus;protein kinase activity;cellular protein modification process;intracellular membrane-bounded organelle;phosphotransferase activity, alcohol group as acceptor;protein modification process;membrane-bounded organelle;kinase activity;macromolecule modification;intracellular organelle;transferase activity, transferring phosphorus-containing groups;phosphorylation;organelle;catalytic activity, acting on a protein;phosphate-containing compound metabolic process;cytoplasm;ATP binding;phosphorus metabolic process;intracellular anatomical structure;adenyl ribonucleotide binding;cellular protein metabolic process;membrane;adenyl nucleotide binding;peptidyl-serine phosphorylation;cellular anatomical entity;purine ribonucleoside triphosphate binding;protein metabolic process;purine ribonucleotide binding;peptidyl-serine modification;purine nucleotide binding;protein autophosphorylation;ribonucleotide binding;cellular macromolecule metabolic process;carbohydrate derivative binding;organonitrogen compound metabolic process;metal ion binding;macromolecule metabolic process;cation binding;nitrogen compound metabolic process;anion binding;peptidyl-amino acid modification;nucleotide binding;primary metabolic process;nucleoside phosphate binding;intracellular signal transduction;calmodulin-dependent protein kinase activity;cellular metabolic process;calcium-dependent protein serine/threonine kinase activity;organic substance metabolic process;calcium-dependent protein kinase activity;signal transduction;small molecule binding;signaling;transferase activity;cell communication;calmodulin binding;cellular response to stimulus;ion binding;response to stimulus;protein serine/threonine kinase activity;metabolic process;heterocyclic compound binding;regulation of cellular process;organic cyclic compound binding;regulation of biological process;protein binding;biological regulation;binding;cellular process;catalytic activity;protein threonine kinase activity;protein serine kinase activity	Coding	AS_3UTR	-	-	MGNTCSGPSATPDRHGFFNTVAVAVLWRPGAARAEPAVPQPNSCPSICSSTSSAAPDLETIDDSDLSSPSSNPNKPKVKRVQSAGLLAESVLKRDSERIKDLYTLGKKLGQGQFGTTYKCVEKATGKEFACKSIAKRKLVTEEDVEDVRREIQIMHHLAGHPNVISIVGAYEDAVAVHLVMELCAGGELFDRIIQRGHYSEKAAAQLARVIIGIVEACHSLGVMHRDLKPENFLFVNQKEDSPLKTIDFGLSIFFKPGGIYSDVVGSPYYVAPEVLLKQYGCEVDVWSAGVIIYILLSGVPPFWDESEQGIFEQVLKGDLDFSSEPWPSISKSAKDLVRKMLNRDPGKRLTAHEALCHPWVCVDGVAPDKPLDSAVLTRLKQFSAMNKLKKMALRVIAENLSEDEIAGLREMFKMLDTDNSGQITLEELKTGLQRVGANLKESEIATLMEAADIDNSGSIDYGEFLAATLHLNKVEREDNLFAAFSYFDKDGSGYITQDELQKACEEFGIGDAHLDDIIRDIDQDNDGRIDYNEFVTMMQKGNNPLGKKGQGQTSFGLREALKIR
BaRT2v18chr2HG076800.4	BaRT2v18chr2HG076800	chr2H	330623670	330628332	+	HC Iso-Seq	Enriched TSS and TES	330623670	330623770	330623771	330627760	330627761	330628332	330623771	330623773	330627758	330627760	Calcium-dependent protein kinase	0.626781	GO:0005509;GO:0006468;GO:0005634;GO:0004672;GO:0006464;GO:0043231;GO:0016773;GO:0036211;GO:0043227;GO:0016301;GO:0043412;GO:0043229;GO:0016772;GO:0016310;GO:0043226;GO:0140096;GO:0006796;GO:0005737;GO:0005524;GO:0006793;GO:0005622;GO:0032559;GO:0044267;GO:0016020;GO:0030554;GO:0019538;GO:0110165;GO:0035639;GO:0018105;GO:0032555;GO:0018209;GO:0017076;GO:0046777;GO:0032553;GO:0044260;GO:0097367;GO:1901564;GO:0046872;GO:0043170;GO:0043169;GO:0006807;GO:0043168;GO:0018193;GO:0000166;GO:0044238;GO:1901265;GO:0035556;GO:0004683;GO:0044237;GO:0009931;GO:0071704;GO:0010857;GO:0007165;GO:0036094;GO:0023052;GO:0016740;GO:0007154;GO:0005516;GO:0051716;GO:0043167;GO:0050896;GO:0004674;GO:0008152;GO:1901363;GO:0050794;GO:0097159;GO:0050789;GO:0005515;GO:0065007;GO:0005488;GO:0009987;GO:0003824;GO:0106311;GO:0106310	calcium ion binding;protein phosphorylation;nucleus;protein kinase activity;cellular protein modification process;intracellular membrane-bounded organelle;phosphotransferase activity, alcohol group as acceptor;protein modification process;membrane-bounded organelle;kinase activity;macromolecule modification;intracellular organelle;transferase activity, transferring phosphorus-containing groups;phosphorylation;organelle;catalytic activity, acting on a protein;phosphate-containing compound metabolic process;cytoplasm;ATP binding;phosphorus metabolic process;intracellular anatomical structure;adenyl ribonucleotide binding;cellular protein metabolic process;membrane;adenyl nucleotide binding;protein metabolic process;cellular anatomical entity;purine ribonucleoside triphosphate binding;peptidyl-serine phosphorylation;purine ribonucleotide binding;peptidyl-serine modification;purine nucleotide binding;protein autophosphorylation;ribonucleotide binding;cellular macromolecule metabolic process;carbohydrate derivative binding;organonitrogen compound metabolic process;metal ion binding;macromolecule metabolic process;cation binding;nitrogen compound metabolic process;anion binding;peptidyl-amino acid modification;nucleotide binding;primary metabolic process;nucleoside phosphate binding;intracellular signal transduction;calmodulin-dependent protein kinase activity;cellular metabolic process;calcium-dependent protein serine/threonine kinase activity;organic substance metabolic process;calcium-dependent protein kinase activity;signal transduction;small molecule binding;signaling;transferase activity;cell communication;calmodulin binding;cellular response to stimulus;ion binding;response to stimulus;protein serine/threonine kinase activity;metabolic process;heterocyclic compound binding;regulation of cellular process;organic cyclic compound binding;regulation of biological process;protein binding;biological regulation;binding;cellular process;catalytic activity;protein threonine kinase activity;protein serine kinase activity	Coding	-	-	-	MGNTCSGPSATPDRHGFFNTVAVAVLWRPGAARAEPAVPQPNSCPSICSSTSSAAPDLETIDDSDLSSPSSNPNKPKVKRVQSAGLLAESVLKRDSERIKDLYTLGKKLGQGQFGTTYKCVEKATGKEFACKSIAKRKLVTEEDVEDVRREIQIMHHLAGHPNVISIVGAYEDAVAVHLVMELCAGGELFDRIIQRGHYSEKAAAQLARVIIGIVEACHSLGVMHRDLKPENFLFVNQKEDSPLKTIDFGLSIFFKPGGIYSDVVGSPYYVAPEVLLKQYGCEVDVWSAGVIIYILLSGVPPFWDESEQGIFEQVLKGDLDFSSEPWPSISKSAKDLVRKMLNRDPGKRLTAHEALCHPWVCVDGVAPDKPLDSAVLTRLKQFSAMNKLKKMALRVIAENLSEDEIAGLREMFKMLDTDNSGQITLEELKTGLQRVGANLKESEIATLMEAADIDNSGSIDYGEFLAATLHLNKVEREDNLFAAFSYFDKDGSGYITQDELQKACEEFGIGDAHLDDIIRDIDQDNKGNNPLGKKGQGQTSFGLREALKIR
BaRT2v18chr2HG076810.1	BaRT2v18chr2HG076810	chr2H	330835422	330842031	-	Illumina	Illumina	330838495	330842031	330836198	330838494	330835422	330836197	330838492	330838494	330836198	330836200					Coding	-	-	-	MDGVAVFMPRKEGTRHGLLLEELQGVWQVMICQEPDFGVAINVLDEMLYRRGSAGLSGQLALEEQATVLQCYADTCSLAYPRRLPAHHLLSKMELHEELRMSGYIWTPTSCCTCSQRTPGHRVRAGASTNWSLVPSGGSSGAIAGGTGMAGI
BaRT2v18chr2HG076820.1	BaRT2v18chr2HG076820	chr2H	330835622	330837145	+	Illumina	Illumina	330835622	330835683	330835684	330836751	330836752	330837145	330835684	330835686	330836749	330836751	AAI domain-containing protein	0.59921	GO:0006869;GO:0008289;GO:0016021;GO:0010876;GO:0005488;GO:0031224;GO:0033036;GO:0016020;GO:0071702;GO:0110165;GO:0006820;GO:0006811;GO:0006810;GO:0051234;GO:0051179	lipid transport;lipid binding;integral component of membrane;lipid localization;binding;intrinsic component of membrane;macromolecule localization;membrane;organic substance transport;cellular anatomical entity;anion transport;ion transport;transport;establishment of localization;localization	Coding	-	-	-	MPTSSSNFLTNHFLSHPSFFSLRRSFVILLTGIVHPGEGAARKMEIVAIALILATMLASKAVAQNNGCSSVMMTLSPCLDFIGSKALAPGFSCCTTLAGVVQTDPRCLCMVLDGTAASFGIAINHTRALELPGFCKVQAPPISQCTAIPVPPAIAPEDPPEGTSDQFVDAPKGSPNSNATSSSRNSKNAANLMVTVLIPACALIYVF
BaRT2v18chr2HG076830.1	BaRT2v18chr2HG076830	chr2H	330856254	330860246	-	Illumina	Illumina	330860164	330860246	330858510	330860163	330856254	330858509	330860161	330860163	330858510	330858512	protein ANTAGONIST OF LIKE HETEROCHROMATIN PROTEIN 1;DDE Tnp4 domain-containing protein;PIF/Ping-Pong transposase family protein	0.6179882623859094;0.4303445784917301;0.3875616606315878	GO:0031936;GO:0035098;GO:0046872;GO:0035102;GO:0031935;GO:0043169;GO:0045815;GO:0031519;GO:0003682;GO:1905268;GO:0000152;GO:0043167;GO:0060969;GO:0035097;GO:0005488;GO:0060968;GO:0034708;GO:0016301;GO:1902275;GO:0000151;GO:0016772;GO:0040029;GO:0005654;GO:0016740;GO:0051129;GO:1990234;GO:0003824;GO:0010628;GO:0031981;GO:0045893;GO:0140535;GO:1903508;GO:0140513;GO:1902680;GO:0070013;GO:0051254;GO:0043233;GO:0045935;GO:0031974;GO:0010557;GO:1902494;GO:0031328;GO:0005634;GO:0009891;GO:0032991;GO:0051173;GO:0043231;GO:0051128;GO:0043227;GO:0010604;GO:0043229;GO:0031325;GO:0043226;GO:0009893;GO:0005622;GO:0048522;GO:0016021;GO:0048518;GO:0031224;GO:0048523;GO:0016020;GO:0048519;GO:0110165;GO:0006355;GO:1903506;GO:2001141;GO:0051252;GO:0019219;GO:2000112;GO:0010556;GO:0031326;GO:0009889;GO:0010468;GO:0051171;GO:0080090;GO:0031323;GO:0060255;GO:0019222;GO:0050794;GO:0050789;GO:0065007;GO:0016310;GO:0006796;GO:0006793;GO:0044237;GO:0008152;GO:0009987;GO:0031936;GO:0035098;GO:0046872;GO:0035102;GO:0031935;GO:0043169;GO:0045815;GO:0031519;GO:0003682;GO:1905268;GO:0000152;GO:0043167;GO:0060969;GO:0035097;GO:0005488;GO:0060968;GO:0034708;GO:0016301;GO:1902275;GO:0000151;GO:0016772;GO:0040029;GO:0005654;GO:0016740;GO:0051129;GO:1990234;GO:0003824;GO:0010628;GO:0031981;GO:0045893;GO:0140535;GO:1903508;GO:0140513;GO:1902680;GO:0070013;GO:0051254;GO:0043233;GO:0045935;GO:0031974;GO:0010557;GO:1902494;GO:0031328;GO:0005634;GO:0009891;GO:0032991;GO:0051173;GO:0043231;GO:0051128;GO:0043227;GO:0010604;GO:0043229;GO:0031325;GO:0043226;GO:0009893;GO:0005622;GO:0048522;GO:0016021;GO:0048518;GO:0031224;GO:0048523;GO:0016020;GO:0048519;GO:0110165;GO:0006355;GO:1903506;GO:2001141;GO:0051252;GO:0019219;GO:2000112;GO:0010556;GO:0031326;GO:0009889;GO:0010468;GO:0051171;GO:0080090;GO:0031323;GO:0060255;GO:0019222;GO:0050794;GO:0050789;GO:0065007;GO:0016310;GO:0006796;GO:0006793;GO:0044237;GO:0008152;GO:0009987	negative regulation of chromatin silencing;ESC/E(Z) complex;metal ion binding;PRC1 complex;regulation of chromatin silencing;cation binding;positive regulation of gene expression, epigenetic;PcG protein complex;chromatin binding;negative regulation of chromatin organization;nuclear ubiquitin ligase complex;ion binding;negative regulation of gene silencing;histone methyltransferase complex;binding;regulation of gene silencing;methyltransferase complex;kinase activity;regulation of chromatin organization;ubiquitin ligase complex;transferase activity, transferring phosphorus-containing groups;regulation of gene expression, epigenetic;nucleoplasm;transferase activity;negative regulation of cellular component organization;transferase complex;catalytic activity;positive regulation of gene expression;nuclear lumen;positive regulation of transcription, DNA-templated;intracellular protein-containing complex;positive regulation of nucleic acid-templated transcription;nuclear protein-containing complex;positive regulation of RNA biosynthetic process;intracellular organelle lumen;positive regulation of RNA metabolic process;organelle lumen;positive regulation of nucleobase-containing compound metabolic process;membrane-enclosed lumen;positive regulation of macromolecule biosynthetic process;catalytic complex;positive regulation of cellular biosynthetic process;nucleus;positive regulation of biosynthetic process;protein-containing complex;positive regulation of nitrogen compound metabolic process;intracellular membrane-bounded organelle;regulation of cellular component organization;membrane-bounded organelle;positive regulation of macromolecule metabolic process;intracellular organelle;positive regulation of cellular metabolic process;organelle;positive regulation of metabolic process;intracellular anatomical structure;positive regulation of cellular process;integral component of membrane;positive regulation of biological process;intrinsic component of membrane;negative regulation of cellular process;membrane;negative regulation of biological process;cellular anatomical entity;regulation of transcription, DNA-templated;regulation of nucleic acid-templated transcription;regulation of RNA biosynthetic process;regulation of RNA metabolic process;regulation of nucleobase-containing compound metabolic process;regulation of cellular macromolecule biosynthetic process;regulation of macromolecule biosynthetic process;regulation of cellular biosynthetic process;regulation of biosynthetic process;regulation of gene expression;regulation of nitrogen compound metabolic process;regulation of primary metabolic process;regulation of cellular metabolic process;regulation of macromolecule metabolic process;regulation of metabolic process;regulation of cellular process;regulation of biological process;biological regulation;phosphorylation;phosphate-containing compound metabolic process;phosphorus metabolic process;cellular metabolic process;metabolic process;cellular process;negative regulation of chromatin silencing;ESC/E(Z) complex;metal ion binding;PRC1 complex;regulation of chromatin silencing;cation binding;positive regulation of gene expression, epigenetic;PcG protein complex;chromatin binding;negative regulation of chromatin organization;nuclear ubiquitin ligase complex;ion binding;negative regulation of gene silencing;histone methyltransferase complex;binding;regulation of gene silencing;methyltransferase complex;kinase activity;regulation of chromatin organization;ubiquitin ligase complex;transferase activity, transferring phosphorus-containing groups;regulation of gene expression, epigenetic;nucleoplasm;transferase activity;negative regulation of cellular component organization;transferase complex;catalytic activity;positive regulation of gene expression;nuclear lumen;positive regulation of transcription, DNA-templated;intracellular protein-containing complex;positive regulation of nucleic acid-templated transcription;nuclear protein-containing complex;positive regulation of RNA biosynthetic process;intracellular organelle lumen;positive regulation of RNA metabolic process;organelle lumen;positive regulation of nucleobase-containing compound metabolic process;membrane-enclosed lumen;positive regulation of macromolecule biosynthetic process;catalytic complex;positive regulation of cellular biosynthetic process;nucleus;positive regulation of biosynthetic process;protein-containing complex;positive regulation of nitrogen compound metabolic process;intracellular membrane-bounded organelle;regulation of cellular component organization;membrane-bounded organelle;positive regulation of macromolecule metabolic process;intracellular organelle;positive regulation of cellular metabolic process;organelle;positive regulation of metabolic process;intracellular anatomical structure;positive regulation of cellular process;integral component of membrane;positive regulation of biological process;intrinsic component of membrane;negative regulation of cellular process;membrane;negative regulation of biological process;cellular anatomical entity;regulation of transcription, DNA-templated;regulation of nucleic acid-templated transcription;regulation of RNA biosynthetic process;regulation of RNA metabolic process;regulation of nucleobase-containing compound metabolic process;regulation of cellular macromolecule biosynthetic process;regulation of macromolecule biosynthetic process;regulation of cellular biosynthetic process;regulation of biosynthetic process;regulation of gene expression;regulation of nitrogen compound metabolic process;regulation of primary metabolic process;regulation of cellular metabolic process;regulation of macromolecule metabolic process;regulation of metabolic process;regulation of cellular process;regulation of biological process;biological regulation;phosphorylation;phosphate-containing compound metabolic process;phosphorus metabolic process;cellular metabolic process;metabolic process;cellular process	Coding	AS_3UTR	-	-	MGSQGSEEKATGQEQEGLEEGGGRVEERRQKMAPVKKPKKAKRKISDSSETKMNDSSEAKTKDASKVKRAKSGGSLVVLPADLRGPDTEWWYIFLSKDAELHKDAESGGRAPVPSDDEEAFRYFFRTSRRTFDYICSIVREDLISRPPSGLINIEGRLLSVEKQVAIAMRRLASGDSQVSVGSAFGVGQSTVSQVTWRFIESMEERARHHLVWPNQQRMEEIKARLEAVSGLPNCCGAIDATHIIMTLPAVESSEDWCDPAKNYSMFLQGIVDDEMRFIDIVTGWPGSMTFSRLLKCSGFYKLCEAGKRLNGPVRTSGEDSEIREFIVGDMCYPLLPWLMTPYQGESLSTPMVNFNTQQKTARMLGTRALARLKGSWKILHKVMWRPDKNKLPSIILVCCLLHNIILDCNDELLPDIQLPDHHDNGYNGENCQQENPNGKGIREIITGHLPIYEAMLN
BaRT2v18chr2HG076830.2	BaRT2v18chr2HG076830	chr2H	330856254	330860235	-	Illumina	Illumina	330860164	330860235	330858510	330860163	330856254	330858509	330860161	330860163	330858510	330858512	protein ANTAGONIST OF LIKE HETEROCHROMATIN PROTEIN 1;DDE Tnp4 domain-containing protein;PIF/Ping-Pong transposase family protein	0.6179882623859094;0.4303445784917301;0.3875616606315878	GO:0031936;GO:0035098;GO:0046872;GO:0035102;GO:0031935;GO:0043169;GO:0045815;GO:0031519;GO:0003682;GO:1905268;GO:0000152;GO:0043167;GO:0060969;GO:0035097;GO:0005488;GO:0060968;GO:0034708;GO:0016301;GO:1902275;GO:0000151;GO:0016772;GO:0040029;GO:0005654;GO:0016740;GO:0051129;GO:1990234;GO:0003824;GO:0010628;GO:0031981;GO:0045893;GO:0140535;GO:1903508;GO:0140513;GO:1902680;GO:0070013;GO:0051254;GO:0043233;GO:0045935;GO:0031974;GO:0010557;GO:1902494;GO:0031328;GO:0005634;GO:0009891;GO:0032991;GO:0051173;GO:0043231;GO:0051128;GO:0043227;GO:0010604;GO:0043229;GO:0031325;GO:0043226;GO:0009893;GO:0005622;GO:0048522;GO:0016021;GO:0048518;GO:0031224;GO:0048523;GO:0016020;GO:0048519;GO:0110165;GO:0006355;GO:1903506;GO:2001141;GO:0051252;GO:0019219;GO:2000112;GO:0010556;GO:0031326;GO:0009889;GO:0010468;GO:0051171;GO:0080090;GO:0031323;GO:0060255;GO:0019222;GO:0050794;GO:0050789;GO:0065007;GO:0016310;GO:0006796;GO:0006793;GO:0044237;GO:0008152;GO:0009987	negative regulation of chromatin silencing;ESC/E(Z) complex;metal ion binding;PRC1 complex;regulation of chromatin silencing;cation binding;positive regulation of gene expression, epigenetic;PcG protein complex;chromatin binding;negative regulation of chromatin organization;nuclear ubiquitin ligase complex;ion binding;negative regulation of gene silencing;histone methyltransferase complex;binding;regulation of gene silencing;methyltransferase complex;kinase activity;regulation of chromatin organization;ubiquitin ligase complex;transferase activity, transferring phosphorus-containing groups;regulation of gene expression, epigenetic;nucleoplasm;transferase activity;negative regulation of cellular component organization;transferase complex;catalytic activity;positive regulation of gene expression;nuclear lumen;positive regulation of transcription, DNA-templated;intracellular protein-containing complex;positive regulation of nucleic acid-templated transcription;nuclear protein-containing complex;positive regulation of RNA biosynthetic process;intracellular organelle lumen;positive regulation of RNA metabolic process;organelle lumen;positive regulation of nucleobase-containing compound metabolic process;membrane-enclosed lumen;positive regulation of macromolecule biosynthetic process;catalytic complex;positive regulation of cellular biosynthetic process;nucleus;positive regulation of biosynthetic process;protein-containing complex;positive regulation of nitrogen compound metabolic process;intracellular membrane-bounded organelle;regulation of cellular component organization;membrane-bounded organelle;positive regulation of macromolecule metabolic process;intracellular organelle;positive regulation of cellular metabolic process;organelle;positive regulation of metabolic process;intracellular anatomical structure;positive regulation of cellular process;integral component of membrane;positive regulation of biological process;intrinsic component of membrane;negative regulation of cellular process;membrane;negative regulation of biological process;cellular anatomical entity;regulation of transcription, DNA-templated;regulation of nucleic acid-templated transcription;regulation of RNA biosynthetic process;regulation of RNA metabolic process;regulation of nucleobase-containing compound metabolic process;regulation of cellular macromolecule biosynthetic process;regulation of macromolecule biosynthetic process;regulation of cellular biosynthetic process;regulation of biosynthetic process;regulation of gene expression;regulation of nitrogen compound metabolic process;regulation of primary metabolic process;regulation of cellular metabolic process;regulation of macromolecule metabolic process;regulation of metabolic process;regulation of cellular process;regulation of biological process;biological regulation;phosphorylation;phosphate-containing compound metabolic process;phosphorus metabolic process;cellular metabolic process;metabolic process;cellular process	Coding	AS_3UTR	-	-	MGSQGSEEKATGQEQEGLEEGGGRVEERRQKMAPVKKPKKAKRKISDSSETKMNDSSEAKTKDASKVKRAKSGGSLVVLPADLRGPDTEWWYIFLSKDAELHKDAESGGRAPVPSDDEEAFRYFFRTSRRTFDYICSIVREDLISRPPSGLINIEGRLLSVEKQVAIAMRRLASGDSQVSVGSAFGVGQSTVSQVTWRFIESMEERARHHLVWPNQQRMEEIKARLEAVSGLPNCCGAIDATHIIMTLPAVESSEDWCDPAKNYSMFLQGIVDDEMRFIDIVTGWPGSMTFSRLLKCSGFYKLCEAGKRLNGPVRTSGEDSEIREFIVGDMCYPLLPWLMTPYQGESLSTPMVNFNTQQKTARMLGTRALARLKGSWKILHKVMWRPDKNKLPSIILVCCLLHNIILDCNDELLPDIQLPDHHDNGYNGENCQQENPNGKGIREIITGHLPIYEAMLN
BaRT2v18chr2HG076840.1	BaRT2v18chr2HG076840	chr2H	332056507	332069165	+	Illumina	Illumina	332056507	332056787	332056788	332068514	332068515	332069165	332056788	332056790	332068512	332068514	Ubiquitinyl hydrolase 1	0.464605	GO:0004843;GO:0016579;GO:0005829;GO:0101005;GO:0070646;GO:0005634;GO:0008242;GO:0006511;GO:0043231;GO:0008234;GO:0019941;GO:0043227;GO:0043632;GO:0008233;GO:0043229;GO:0051603;GO:0140096;GO:0043226;GO:0044257;GO:0016787;GO:0005737;GO:0070647;GO:0004197;GO:0005622;GO:0030163;GO:0004175;GO:0110165;GO:0018215;GO:0003824;GO:0044265;GO:0008270;GO:0009057;GO:0046914;GO:1901565;GO:0046872;GO:0044248;GO:0043169;GO:1901575;GO:0043167;GO:0009056;GO:0005488;GO:0006508;GO:0006464;GO:0036211;GO:0043412;GO:0044267;GO:0019538;GO:0044260;GO:1901564;GO:0043170;GO:0031647;GO:0006807;GO:0044238;GO:0044237;GO:0071704;GO:0065008;GO:0008152;GO:0009987;GO:0065007;GO:0004843;GO:0016579;GO:0005829;GO:0101005;GO:0070646;GO:0005634;GO:0008242;GO:0006511;GO:0043231;GO:0008234;GO:0019941;GO:0043227;GO:0043632;GO:0008233;GO:0043229;GO:0051603;GO:0140096;GO:0043226;GO:0044257;GO:0016787;GO:0005737;GO:0070647;GO:0004197;GO:0005622;GO:0030163;GO:0004175;GO:0110165;GO:0018215;GO:0003824;GO:0044265;GO:0008270;GO:0009057;GO:0046914;GO:1901565;GO:0046872;GO:0044248;GO:0043169;GO:1901575;GO:0043167;GO:0009056;GO:0005488;GO:0006508;GO:0006464;GO:0036211;GO:0043412;GO:0044267;GO:0019538;GO:0044260;GO:1901564;GO:0043170;GO:0031647;GO:0006807;GO:0044238;GO:0044237;GO:0071704;GO:0065008;GO:0008152;GO:0009987;GO:0065007;GO:0004843;GO:0016579;GO:0005829;GO:0101005;GO:0070646;GO:0005634;GO:0008242;GO:0006511;GO:0043231;GO:0008234;GO:0019941;GO:0043227;GO:0043632;GO:0008233;GO:0043229;GO:0051603;GO:0140096;GO:0043226;GO:0044257;GO:0016787;GO:0005737;GO:0070647;GO:0004197;GO:0005622;GO:0030163;GO:0004175;GO:0110165;GO:0018215;GO:0003824;GO:0044265;GO:0009057;GO:1901565;GO:0044248;GO:1901575;GO:0009056;GO:0006508;GO:0006464;GO:0036211;GO:0043412;GO:0044267;GO:0019538;GO:0044260;GO:1901564;GO:0043170;GO:0031647;GO:0006807;GO:0044238;GO:0044237;GO:0071704;GO:0065008;GO:0008152;GO:0009987;GO:0065007;GO:0004843;GO:0016579;GO:0005829;GO:0101005;GO:0070646;GO:0005634;GO:0008242;GO:0006511;GO:0043231;GO:0008234;GO:0019941;GO:0043227;GO:0043632;GO:0008233;GO:0043229;GO:0051603;GO:0140096;GO:0043226;GO:0044257;GO:0016787;GO:0005737;GO:0070647;GO:0004197;GO:0005622;GO:0030163;GO:0003824;GO:0110165;GO:0018215;GO:0004175;GO:0044265;GO:0009057;GO:1901565;GO:0044248;GO:1901575;GO:0009056;GO:0006508;GO:0006464;GO:0036211;GO:0043412;GO:0044267;GO:0019538;GO:0044260;GO:1901564;GO:0043170;GO:0031647;GO:0006807;GO:0044238;GO:0044237;GO:0071704;GO:0008152;GO:0065008;GO:0009987;GO:0065007;GO:0004843;GO:0016579;GO:0005829;GO:0101005;GO:0070646;GO:0005634;GO:0008242;GO:0006511;GO:0043231;GO:0008234;GO:0019941;GO:0043227;GO:0043632;GO:0008233;GO:0043229;GO:0051603;GO:0140096;GO:0043226;GO:0044257;GO:0016787;GO:0005737;GO:0070647;GO:0004197;GO:0005622;GO:0030163;GO:0004175;GO:0110165;GO:0018215;GO:0003824;GO:0044265;GO:0009057;GO:1901565;GO:0044248;GO:1901575;GO:0009056;GO:0006508;GO:0006464;GO:0036211;GO:0043412;GO:0044267;GO:0019538;GO:0044260;GO:1901564;GO:0043170;GO:0031647;GO:0006807;GO:0044238;GO:0044237;GO:0071704;GO:0065008;GO:0008152;GO:0009987;GO:0065007;GO:0004843;GO:0016579;GO:0005829;GO:0101005;GO:0070646;GO:0005634;GO:0008242;GO:0006511;GO:0043231;GO:0008234;GO:0019941;GO:0043227;GO:0043632;GO:0008233;GO:0043229;GO:0051603;GO:0140096;GO:0043226;GO:0044257;GO:0016787;GO:0005737;GO:0070647;GO:0004197;GO:0005622;GO:0030163;GO:0003824;GO:0110165;GO:0018215;GO:0004175;GO:0044265;GO:0009057;GO:1901565;GO:0044248;GO:1901575;GO:0009056;GO:0006508;GO:0006464;GO:0036211;GO:0043412;GO:0044267;GO:0019538;GO:0044260;GO:1901564;GO:0043170;GO:0006807;GO:0044238;GO:0031647;GO:0044237;GO:0071704;GO:0008152;GO:0065008;GO:0009987;GO:0065007;GO:0004843;GO:0016579;GO:0005829;GO:0101005;GO:0070646;GO:0005634;GO:0008242;GO:0006511;GO:0043231;GO:0008234;GO:0019941;GO:0043227;GO:0043632;GO:0008233;GO:0043229;GO:0051603;GO:0140096;GO:0043226;GO:0044257;GO:0016787;GO:0005737;GO:0070647;GO:0004197;GO:0005622;GO:0030163;GO:0003824;GO:0110165;GO:0018215;GO:0004175;GO:0044265;GO:0009057;GO:1901565;GO:0044248;GO:1901575;GO:0009056;GO:0006508;GO:0006464;GO:0036211;GO:0043412;GO:0044267;GO:0019538;GO:0044260;GO:1901564;GO:0043170;GO:0031647;GO:0006807;GO:0044238;GO:0044237;GO:0071704;GO:0008152;GO:0065008;GO:0009987;GO:0065007;GO:0004843;GO:0016579;GO:0005829;GO:0101005;GO:0070646;GO:0005634;GO:0008242;GO:0006511;GO:0043231;GO:0008234;GO:0019941;GO:0043227;GO:0043632;GO:0008233;GO:0043229;GO:0051603;GO:0140096;GO:0043226;GO:0044257;GO:0016787;GO:0005737;GO:0070647;GO:0004197;GO:0005622;GO:0030163;GO:0003824;GO:0110165;GO:0018215;GO:0004175;GO:0044265;GO:0009057;GO:1901565;GO:0044248;GO:1901575;GO:0009056;GO:0006508;GO:0006464;GO:0036211;GO:0043412;GO:0044267;GO:0019538;GO:0044260;GO:1901564;GO:0043170;GO:0006807;GO:0044238;GO:0031647;GO:0044237;GO:0071704;GO:0008152;GO:0065008;GO:0009987;GO:0065007;GO:0004843;GO:0016579;GO:0005829;GO:0101005;GO:0070646;GO:0005634;GO:0008242;GO:0006511;GO:0043231;GO:0008234;GO:0019941;GO:0043227;GO:0043632;GO:0008233;GO:0043229;GO:0051603;GO:0140096;GO:0043226;GO:0044257;GO:0016787;GO:0005737;GO:0070647;GO:0004197;GO:0005622;GO:0030163;GO:0003824;GO:0016021;GO:0018215;GO:0004175;GO:0031224;GO:0044265;GO:0016020;GO:0009057;GO:0110165;GO:1901565;GO:0044248;GO:0006508;GO:1901575;GO:0009056;GO:0006464;GO:0036211;GO:0043412;GO:0044267;GO:0019538;GO:0044260;GO:1901564;GO:0043170;GO:0006807;GO:0031647;GO:0044238;GO:0044237;GO:0071704;GO:0008152;GO:0065008;GO:0009987;GO:0065007	thiol-dependent ubiquitin-specific protease activity;protein deubiquitination;cytosol;ubiquitinyl hydrolase activity;protein modification by small protein removal;nucleus;omega peptidase activity;ubiquitin-dependent protein catabolic process;intracellular membrane-bounded organelle;cysteine-type peptidase activity;modification-dependent protein catabolic process;membrane-bounded organelle;modification-dependent macromolecule catabolic process;peptidase activity;intracellular organelle;proteolysis involved in cellular protein catabolic process;catalytic activity, acting on a protein;organelle;cellular protein catabolic process;hydrolase activity;cytoplasm;protein modification by small protein conjugation or removal;cysteine-type endopeptidase activity;intracellular anatomical structure;protein catabolic process;endopeptidase activity;cellular anatomical entity;protein phosphopantetheinylation;catalytic activity;cellular macromolecule catabolic process;zinc ion binding;macromolecule catabolic process;transition metal ion binding;organonitrogen compound catabolic process;metal ion binding;cellular catabolic process;cation binding;organic substance catabolic process;ion binding;catabolic process;binding;proteolysis;cellular protein modification process;protein modification process;macromolecule modification;cellular protein metabolic process;protein metabolic process;cellular macromolecule metabolic process;organonitrogen compound metabolic process;macromolecule metabolic process;regulation of protein stability;nitrogen compound metabolic process;primary metabolic process;cellular metabolic process;organic substance metabolic process;regulation of biological quality;metabolic process;cellular process;biological regulation;thiol-dependent ubiquitin-specific protease activity;protein deubiquitination;cytosol;ubiquitinyl hydrolase activity;protein modification by small protein removal;nucleus;omega peptidase activity;ubiquitin-dependent protein catabolic process;intracellular membrane-bounded organelle;cysteine-type peptidase activity;modification-dependent protein catabolic process;membrane-bounded organelle;modification-dependent macromolecule catabolic process;peptidase activity;intracellular organelle;proteolysis involved in cellular protein catabolic process;catalytic activity, acting on a protein;organelle;cellular protein catabolic process;hydrolase activity;cytoplasm;protein modification by small protein conjugation or removal;cysteine-type endopeptidase activity;intracellular anatomical structure;protein catabolic process;endopeptidase activity;cellular anatomical entity;protein phosphopantetheinylation;catalytic activity;cellular macromolecule catabolic process;zinc ion binding;macromolecule catabolic process;transition metal ion binding;organonitrogen compound catabolic process;metal ion binding;cellular catabolic process;cation binding;organic substance catabolic process;ion binding;catabolic process;binding;proteolysis;cellular protein modification process;protein modification process;macromolecule modification;cellular protein metabolic process;protein metabolic process;cellular macromolecule metabolic process;organonitrogen compound metabolic process;macromolecule metabolic process;regulation of protein stability;nitrogen compound metabolic process;primary metabolic process;cellular metabolic process;organic substance metabolic process;regulation of biological quality;metabolic process;cellular process;biological regulation;thiol-dependent ubiquitin-specific protease activity;protein deubiquitination;cytosol;ubiquitinyl hydrolase activity;protein modification by small protein removal;nucleus;omega peptidase activity;ubiquitin-dependent protein catabolic process;intracellular membrane-bounded organelle;cysteine-type peptidase activity;modification-dependent protein catabolic process;membrane-bounded organelle;modification-dependent macromolecule catabolic process;peptidase activity;intracellular organelle;proteolysis involved in cellular protein catabolic process;catalytic activity, acting on a protein;organelle;cellular protein catabolic process;hydrolase activity;cytoplasm;protein modification by small protein conjugation or removal;cysteine-type endopeptidase activity;intracellular anatomical structure;protein catabolic process;endopeptidase activity;cellular anatomical entity;protein phosphopantetheinylation;catalytic activity;cellular macromolecule catabolic process;macromolecule catabolic process;organonitrogen compound catabolic process;cellular catabolic process;organic substance catabolic process;catabolic process;proteolysis;cellular protein modification process;protein modification process;macromolecule modification;cellular protein metabolic process;protein metabolic process;cellular macromolecule metabolic process;organonitrogen compound metabolic process;macromolecule metabolic process;regulation of protein stability;nitrogen compound metabolic process;primary metabolic process;cellular metabolic process;organic substance metabolic process;regulation of biological quality;metabolic process;cellular process;biological regulation;thiol-dependent ubiquitin-specific protease activity;protein deubiquitination;cytosol;ubiquitinyl hydrolase activity;protein modification by small protein removal;nucleus;omega peptidase activity;ubiquitin-dependent protein catabolic process;intracellular membrane-bounded organelle;cysteine-type peptidase activity;modification-dependent protein catabolic process;membrane-bounded organelle;modification-dependent macromolecule catabolic process;peptidase activity;intracellular organelle;proteolysis involved in cellular protein catabolic process;catalytic activity, acting on a protein;organelle;cellular protein catabolic process;hydrolase activity;cytoplasm;protein modification by small protein conjugation or removal;cysteine-type endopeptidase activity;intracellular anatomical structure;protein catabolic process;catalytic activity;cellular anatomical entity;protein phosphopantetheinylation;endopeptidase activity;cellular macromolecule catabolic process;macromolecule catabolic process;organonitrogen compound catabolic process;cellular catabolic process;organic substance catabolic process;catabolic process;proteolysis;cellular protein modification process;protein modification process;macromolecule modification;cellular protein metabolic process;protein metabolic process;cellular macromolecule metabolic process;organonitrogen compound metabolic process;macromolecule metabolic process;regulation of protein stability;nitrogen compound metabolic process;primary metabolic process;cellular metabolic process;organic substance metabolic process;metabolic process;regulation of biological quality;cellular process;biological regulation;thiol-dependent ubiquitin-specific protease activity;protein deubiquitination;cytosol;ubiquitinyl hydrolase activity;protein modification by small protein removal;nucleus;omega peptidase activity;ubiquitin-dependent protein catabolic process;intracellular membrane-bounded organelle;cysteine-type peptidase activity;modification-dependent protein catabolic process;membrane-bounded organelle;modification-dependent macromolecule catabolic process;peptidase activity;intracellular organelle;proteolysis involved in cellular protein catabolic process;catalytic activity, acting on a protein;organelle;cellular protein catabolic process;hydrolase activity;cytoplasm;protein modification by small protein conjugation or removal;cysteine-type endopeptidase activity;intracellular anatomical structure;protein catabolic process;endopeptidase activity;cellular anatomical entity;protein phosphopantetheinylation;catalytic activity;cellular macromolecule catabolic process;macromolecule catabolic process;organonitrogen compound catabolic process;cellular catabolic process;organic substance catabolic process;catabolic process;proteolysis;cellular protein modification process;protein modification process;macromolecule modification;cellular protein metabolic process;protein metabolic process;cellular macromolecule metabolic process;organonitrogen compound metabolic process;macromolecule metabolic process;regulation of protein stability;nitrogen compound metabolic process;primary metabolic process;cellular metabolic process;organic substance metabolic process;regulation of biological quality;metabolic process;cellular process;biological regulation;thiol-dependent ubiquitin-specific protease activity;protein deubiquitination;cytosol;ubiquitinyl hydrolase activity;protein modification by small protein removal;nucleus;omega peptidase activity;ubiquitin-dependent protein catabolic process;intracellular membrane-bounded organelle;cysteine-type peptidase activity;modification-dependent protein catabolic process;membrane-bounded organelle;modification-dependent macromolecule catabolic process;peptidase activity;intracellular organelle;proteolysis involved in cellular protein catabolic process;catalytic activity, acting on a protein;organelle;cellular protein catabolic process;hydrolase activity;cytoplasm;protein modification by small protein conjugation or removal;cysteine-type endopeptidase activity;intracellular anatomical structure;protein catabolic process;catalytic activity;cellular anatomical entity;protein phosphopantetheinylation;endopeptidase activity;cellular macromolecule catabolic process;macromolecule catabolic process;organonitrogen compound catabolic process;cellular catabolic process;organic substance catabolic process;catabolic process;proteolysis;cellular protein modification process;protein modification process;macromolecule modification;cellular protein metabolic process;protein metabolic process;cellular macromolecule metabolic process;organonitrogen compound metabolic process;macromolecule metabolic process;nitrogen compound metabolic process;primary metabolic process;regulation of protein stability;cellular metabolic process;organic substance metabolic process;metabolic process;regulation of biological quality;cellular process;biological regulation;thiol-dependent ubiquitin-specific protease activity;protein deubiquitination;cytosol;ubiquitinyl hydrolase activity;protein modification by small protein removal;nucleus;omega peptidase activity;ubiquitin-dependent protein catabolic process;intracellular membrane-bounded organelle;cysteine-type peptidase activity;modification-dependent protein catabolic process;membrane-bounded organelle;modification-dependent macromolecule catabolic process;peptidase activity;intracellular organelle;proteolysis involved in cellular protein catabolic process;catalytic activity, acting on a protein;organelle;cellular protein catabolic process;hydrolase activity;cytoplasm;protein modification by small protein conjugation or removal;cysteine-type endopeptidase activity;intracellular anatomical structure;protein catabolic process;catalytic activity;cellular anatomical entity;protein phosphopantetheinylation;endopeptidase activity;cellular macromolecule catabolic process;macromolecule catabolic process;organonitrogen compound catabolic process;cellular catabolic process;organic substance catabolic process;catabolic process;proteolysis;cellular protein modification process;protein modification process;macromolecule modification;cellular protein metabolic process;protein metabolic process;cellular macromolecule metabolic process;organonitrogen compound metabolic process;macromolecule metabolic process;regulation of protein stability;nitrogen compound metabolic process;primary metabolic process;cellular metabolic process;organic substance metabolic process;metabolic process;regulation of biological quality;cellular process;biological regulation;thiol-dependent ubiquitin-specific protease activity;protein deubiquitination;cytosol;ubiquitinyl hydrolase activity;protein modification by small protein removal;nucleus;omega peptidase activity;ubiquitin-dependent protein catabolic process;intracellular membrane-bounded organelle;cysteine-type peptidase activity;modification-dependent protein catabolic process;membrane-bounded organelle;modification-dependent macromolecule catabolic process;peptidase activity;intracellular organelle;proteolysis involved in cellular protein catabolic process;catalytic activity, acting on a protein;organelle;cellular protein catabolic process;hydrolase activity;cytoplasm;protein modification by small protein conjugation or removal;cysteine-type endopeptidase activity;intracellular anatomical structure;protein catabolic process;catalytic activity;cellular anatomical entity;protein phosphopantetheinylation;endopeptidase activity;cellular macromolecule catabolic process;macromolecule catabolic process;organonitrogen compound catabolic process;cellular catabolic process;organic substance catabolic process;catabolic process;proteolysis;cellular protein modification process;protein modification process;macromolecule modification;cellular protein metabolic process;protein metabolic process;cellular macromolecule metabolic process;organonitrogen compound metabolic process;macromolecule metabolic process;nitrogen compound metabolic process;primary metabolic process;regulation of protein stability;cellular metabolic process;organic substance metabolic process;metabolic process;regulation of biological quality;cellular process;biological regulation;thiol-dependent ubiquitin-specific protease activity;protein deubiquitination;cytosol;ubiquitinyl hydrolase activity;protein modification by small protein removal;nucleus;omega peptidase activity;ubiquitin-dependent protein catabolic process;intracellular membrane-bounded organelle;cysteine-type peptidase activity;modification-dependent protein catabolic process;membrane-bounded organelle;modification-dependent macromolecule catabolic process;peptidase activity;intracellular organelle;proteolysis involved in cellular protein catabolic process;catalytic activity, acting on a protein;organelle;cellular protein catabolic process;hydrolase activity;cytoplasm;protein modification by small protein conjugation or removal;cysteine-type endopeptidase activity;intracellular anatomical structure;protein catabolic process;catalytic activity;integral component of membrane;protein phosphopantetheinylation;endopeptidase activity;intrinsic component of membrane;cellular macromolecule catabolic process;membrane;macromolecule catabolic process;cellular anatomical entity;organonitrogen compound catabolic process;cellular catabolic process;proteolysis;organic substance catabolic process;catabolic process;cellular protein modification process;protein modification process;macromolecule modification;cellular protein metabolic process;protein metabolic process;cellular macromolecule metabolic process;organonitrogen compound metabolic process;macromolecule metabolic process;nitrogen compound metabolic process;regulation of protein stability;primary metabolic process;cellular metabolic process;organic substance metabolic process;metabolic process;regulation of biological quality;cellular process;biological regulation	Coding	NAGNAG	-	-	MLPPCVPPPSCSPPAALPPCSAPTEPEQHPRQEEEEVLVPHQELPNGTQPMEVVPAEPAATVENQPTEDTPISRFTWTIDNLSRVNTKKLYSETFVVGGYKWRVLIFPRGNNVEFLSMYLDVADSAVLPYGWTRYAQFSLSVVNQIHNKFTIRKETQHQFSARESDWGFTSFMPLSELYNPSRGYLVNDTCVIEAEVAVCKVVDYWSYDSKKETGYVGLKNQGATCYMNSLLQTLYHIPYFRKAVYHMPTTENDMPSGSIPLALQSLFYKLQYNDSSVSTKELTKSFGWDMHDSFMQHDVQELNRVLSEKLEDKMKGTVVEGTIQQLFEGHHMNYIECINVEFKSTRKESFYDLQLDVKGCQDVYASFDKYVEVERLEGDNKYHAEQHGLQDAKKGVLFIDFPPVLQLQLKRFEYDFMRDTMVKINDRYEFPLQLDLDRDDGKYLSPDADRNVRNLYTLHSVLVHSGGVHGGHYYAFIRPTLSDQWFKFDDERVTKEDAKRALEEQYGGEEELPQTNPGLNNTPFKFTKYSNAYMLVYIRESDKDKIICNVDEKDIAEHLRIRLEKDREEKERRKKEKAEAHLYTIIKVARDDDLTAQIGKDIYFDLVDHDKVPSFRIQKQMPFTQFKEEVAKELGIPTQFQRFWLWAKRQNHTYRPNRPLTPQEEALTVGQLKEAANKAHNAELKLFLEVELGLDLKPLALPDKTRDDILLFFKLYDPEKEQLRYVGRLFVKASGRPQDILPKLRKMAGFLQDDDVELYEEIKFEPNVMCEYIDNRIIFRSCQLEDGDIVCFQKSPKPDTSDQFRYPDVPSFLVYIRNRQVVHFRSLEKPKEDDFCLEMSKIFTYDEVVEKVAQQLGVDDPSKIRLTSHNCYSQQPKPQPIKYRGVERLLDMLIHYNQTSDILYYEVLDIPLPELQALKTLKVTYHHATKDEVSVHSIRLPKNSTVGDVLSDIKSKVDLSHPDAELRLLEVFYHKIYKIFAPSEKIENINDQYWTLRAEEVPEEEKNLGPFDRLIHVYHFTKDTQNQTQVQNFGEPFFMVIREDETLSSIKERLQKKLKVSEEDFSKWKFAYISLGRPDYFEDSDSVATRFQRNMYGAWEQYLGLEHPDTAPRKAHSANQNRHSFERPVKIYN
BaRT2v18chr2HG076840.2	BaRT2v18chr2HG076840	chr2H	332056507	332069165	+	Illumina	Illumina	332056507	332056787	332056788	332068514	332068515	332069165	332056788	332056790	332068512	332068514	Ubiquitinyl hydrolase 1	0.464602	GO:0004843;GO:0016579;GO:0005829;GO:0101005;GO:0070646;GO:0005634;GO:0008242;GO:0006511;GO:0043231;GO:0008234;GO:0019941;GO:0043227;GO:0043632;GO:0008233;GO:0043229;GO:0051603;GO:0140096;GO:0043226;GO:0044257;GO:0016787;GO:0005737;GO:0070647;GO:0004197;GO:0005622;GO:0030163;GO:0004175;GO:0110165;GO:0018215;GO:0003824;GO:0044265;GO:0008270;GO:0009057;GO:0046914;GO:1901565;GO:0046872;GO:0044248;GO:0043169;GO:1901575;GO:0043167;GO:0009056;GO:0005488;GO:0006508;GO:0006464;GO:0036211;GO:0043412;GO:0044267;GO:0019538;GO:0044260;GO:1901564;GO:0043170;GO:0031647;GO:0006807;GO:0044238;GO:0044237;GO:0071704;GO:0065008;GO:0008152;GO:0009987;GO:0065007	thiol-dependent ubiquitin-specific protease activity;protein deubiquitination;cytosol;ubiquitinyl hydrolase activity;protein modification by small protein removal;nucleus;omega peptidase activity;ubiquitin-dependent protein catabolic process;intracellular membrane-bounded organelle;cysteine-type peptidase activity;modification-dependent protein catabolic process;membrane-bounded organelle;modification-dependent macromolecule catabolic process;peptidase activity;intracellular organelle;proteolysis involved in cellular protein catabolic process;catalytic activity, acting on a protein;organelle;cellular protein catabolic process;hydrolase activity;cytoplasm;protein modification by small protein conjugation or removal;cysteine-type endopeptidase activity;intracellular anatomical structure;protein catabolic process;endopeptidase activity;cellular anatomical entity;protein phosphopantetheinylation;catalytic activity;cellular macromolecule catabolic process;zinc ion binding;macromolecule catabolic process;transition metal ion binding;organonitrogen compound catabolic process;metal ion binding;cellular catabolic process;cation binding;organic substance catabolic process;ion binding;catabolic process;binding;proteolysis;cellular protein modification process;protein modification process;macromolecule modification;cellular protein metabolic process;protein metabolic process;cellular macromolecule metabolic process;organonitrogen compound metabolic process;macromolecule metabolic process;regulation of protein stability;nitrogen compound metabolic process;primary metabolic process;cellular metabolic process;organic substance metabolic process;regulation of biological quality;metabolic process;cellular process;biological regulation	Coding	NAGNAG	-	-	MLPPCVPPPSCSPPAALPPCSAPTEPEHPRQEEEEVLVPHQELPNGTQPMEVVPAEPAATVENQPTEDTPISRFTWTIDNLSRVNTKKLYSETFVVGGYKWRVLIFPRGNNVEFLSMYLDVADSAVLPYGWTRYAQFSLSVVNQIHNKFTIRKETQHQFSARESDWGFTSFMPLSELYNPSRGYLVNDTCVIEAEVAVCKVVDYWSYDSKKETGYVGLKNQGATCYMNSLLQTLYHIPYFRKAVYHMPTTENDMPSGSIPLALQSLFYKLQYNDSSVSTKELTKSFGWDMHDSFMQHDVQELNRVLSEKLEDKMKGTVVEGTIQQLFEGHHMNYIECINVEFKSTRKESFYDLQLDVKGCQDVYASFDKYVEVERLEGDNKYHAEQHGLQDAKKGVLFIDFPPVLQLQLKRFEYDFMRDTMVKINDRYEFPLQLDLDRDDGKYLSPDADRNVRNLYTLHSVLVHSGGVHGGHYYAFIRPTLSDQWFKFDDERVTKEDAKRALEEQYGGEEELPQTNPGLNNTPFKFTKYSNAYMLVYIRESDKDKIICNVDEKDIAEHLRIRLEKDREEKERRKKEKAEAHLYTIIKVARDDDLTAQIGKDIYFDLVDHDKVPSFRIQKQMPFTQFKEEVAKELGIPTQFQRFWLWAKRQNHTYRPNRPLTPQEEALTVGQLKEAANKAHNAELKLFLEVELGLDLKPLALPDKTRDDILLFFKLYDPEKEQLRYVGRLFVKASGRPQDILPKLRKMAGFLQDDDVELYEEIKFEPNVMCEYIDNRIIFRSCQLEDGDIVCFQKSPKPDTSDQFRYPDVPSFLVYIRNRQVVHFRSLEKPKEDDFCLEMSKIFTYDEVVEKVAQQLGVDDPSKIRLTSHNCYSQQPKPQPIKYRGVERLLDMLIHYNQTSDILYYEVLDIPLPELQALKTLKVTYHHATKDEVSVHSIRLPKNSTVGDVLSDIKSKVDLSHPDAELRLLEVFYHKIYKIFAPSEKIENINDQYWTLRAEEVPEEEKNLGPFDRLIHVYHFTKDTQNQTQVQNFGEPFFMVIREDETLSSIKERLQKKLKVSEEDFSKWKFAYISLGRPDYFEDSDSVATRFQRNMYGAWEQYLGLEHPDTAPRKAHSANQNRHSFERPVKIYN
BaRT2v18chr2HG076840.3	BaRT2v18chr2HG076840	chr2H	332057680	332069229	+	Illumina	Illumina	332057680	332057957	332057958	332068514	332068515	332069229	332057958	332057960	332068512	332068514	Ubiquitinyl hydrolase 1	0.462959	GO:0004843;GO:0016579;GO:0005829;GO:0101005;GO:0070646;GO:0005634;GO:0008242;GO:0006511;GO:0043231;GO:0008234;GO:0019941;GO:0043227;GO:0043632;GO:0008233;GO:0043229;GO:0051603;GO:0140096;GO:0043226;GO:0044257;GO:0016787;GO:0005737;GO:0070647;GO:0004197;GO:0005622;GO:0030163;GO:0004175;GO:0110165;GO:0018215;GO:0003824;GO:0044265;GO:0009057;GO:1901565;GO:0044248;GO:1901575;GO:0009056;GO:0006508;GO:0006464;GO:0036211;GO:0043412;GO:0044267;GO:0019538;GO:0044260;GO:1901564;GO:0043170;GO:0031647;GO:0006807;GO:0044238;GO:0044237;GO:0071704;GO:0065008;GO:0008152;GO:0009987;GO:0065007	thiol-dependent ubiquitin-specific protease activity;protein deubiquitination;cytosol;ubiquitinyl hydrolase activity;protein modification by small protein removal;nucleus;omega peptidase activity;ubiquitin-dependent protein catabolic process;intracellular membrane-bounded organelle;cysteine-type peptidase activity;modification-dependent protein catabolic process;membrane-bounded organelle;modification-dependent macromolecule catabolic process;peptidase activity;intracellular organelle;proteolysis involved in cellular protein catabolic process;catalytic activity, acting on a protein;organelle;cellular protein catabolic process;hydrolase activity;cytoplasm;protein modification by small protein conjugation or removal;cysteine-type endopeptidase activity;intracellular anatomical structure;protein catabolic process;endopeptidase activity;cellular anatomical entity;protein phosphopantetheinylation;catalytic activity;cellular macromolecule catabolic process;macromolecule catabolic process;organonitrogen compound catabolic process;cellular catabolic process;organic substance catabolic process;catabolic process;proteolysis;cellular protein modification process;protein modification process;macromolecule modification;cellular protein metabolic process;protein metabolic process;cellular macromolecule metabolic process;organonitrogen compound metabolic process;macromolecule metabolic process;regulation of protein stability;nitrogen compound metabolic process;primary metabolic process;cellular metabolic process;organic substance metabolic process;regulation of biological quality;metabolic process;cellular process;biological regulation	Coding	-	-	-	MEVVPAEPAATVENQPTEDTPISRFTWTIDNLSRVNTKKLYSETFVVGGYKWRVLIFPRGNNVEFLSMYLDVADSAVLPYGWTRYAQFSLSVVNQIHNKFTIRKETQHQFSARESDWGFTSFMPLSELYNPSRGYLVNDTCVIEAEVAVCKVVDYWSYDSKKETGYVGLKNQGATCYMNSLLQTLYHIPYFRKAVYHMPTTENDMPSGSIPLALQSLFYKLQYNDSSVSTKELTKSFGWDMHDSFMQHDVQELNRVLSEKLEDKMKGTVVEGTIQQLFEGHHMNYIECINVEFKSTRKESFYDLQLDVKGCQDVYASFDKYVEVERLEGDNKYHAEQHGLQDAKKGVLFIDFPPVLQLQLKRFEYDFMRDTMVKINDRYEFPLQLDLDRDDGKYLSPDADRNVRNLYTLHSVLVHSGGVHGGHYYAFIRPTLSDQWFKFDDERVTKEDAKRALEEQYGGEEELPQTNPGLNNTPFKFTKYSNAYMLVYIRESDKDKIICNVDEKDIAEHLRIRLEKDREEKERRKKEKAEAHLYTIIKVARDDDLTAQIGKDIYFDLVDHDKVPSFRIQKQMPFTQFKEEVAKELGIPTQFQRFWLWAKRQNHTYRPNRPLTPQEEALTVGQLKEAANKAHNAELKLFLEVELGLDLKPLALPDKTRDDILLFFKLYDPEKEQLRYVGRLFVKASGRPQDILPKLRKMAGFLQDDDVELYEEIKFEPNVMCEYIDNRIIFRSCQLEDGDIVCFQKSPKPDTSDQFRYPDVPSFLVYIRNRQVVHFRSLEKPKEDDFCLEMSKIFTYDEVVEKVAQQLGVDDPSKIRLTSHNCYSQQPKPQPIKYRGVERLLDMLIHYNQTSDILYYEVLDIPLPELQALKTLKVTYHHATKDEVSVHSIRLPKNSTVGDVLSDIKSKVDLSHPDAELRLLEVFYHKIYKIFAPSEKIENINDQYWTLRAEEVPEEEKNLGPFDRLIHVYHFTKDTQNQTQVQNFGEPFFMVIREDETLSSIKERLQKKLKVSEEDFSKWKFAYISLGRPDYFEDSDSVATRFQRNMYGAWEQYLGLEHPDTAPRKAHSANQNRHSFERPVKIYN
BaRT2v18chr2HG076840.4	BaRT2v18chr2HG076840	chr2H	332057680	332069071	+	Illumina	Illumina	332057680	332057957	332057958	332063323	332063324	332069071	332057958	332057960	332063321	332063323					Unproductive	PTC;NMD	uORF	PTC;ds_SJ;long_3UTR;ouORF;uORF;inframe;not_inframe
BaRT2v18chr2HG076840.5	BaRT2v18chr2HG076840	chr2H	332057680	332069068	+	Illumina	Illumina	332057680	332057957	332057958	332059934	332059935	332069068	332057958	332057960	332059932	332059934					Unproductive	PTC;NMD	uORF;ldORF	PTC;ds_SJ;long_3UTR;ouORF;uORF;inframe;not_inframe
BaRT2v18chr2HG076840.6	BaRT2v18chr2HG076840	chr2H	332057687	332069075	+	Illumina	Illumina	332057687	332057957	332057958	332066945	332066946	332069075	332057958	332057960	332066943	332066945	Ubiquitinyl hydrolase 1;Ubiquitin carboxyl-terminal hydrolase	0.4650874153943988;0.30089037377386085	GO:0004843;GO:0016579;GO:0005829;GO:0101005;GO:0070646;GO:0005634;GO:0008242;GO:0006511;GO:0043231;GO:0008234;GO:0019941;GO:0043227;GO:0043632;GO:0008233;GO:0043229;GO:0051603;GO:0140096;GO:0043226;GO:0044257;GO:0016787;GO:0005737;GO:0070647;GO:0004197;GO:0005622;GO:0030163;GO:0003824;GO:0110165;GO:0018215;GO:0004175;GO:0044265;GO:0009057;GO:1901565;GO:0044248;GO:1901575;GO:0009056;GO:0006508;GO:0006464;GO:0036211;GO:0043412;GO:0044267;GO:0019538;GO:0044260;GO:1901564;GO:0043170;GO:0031647;GO:0006807;GO:0044238;GO:0044237;GO:0071704;GO:0008152;GO:0065008;GO:0009987;GO:0065007	thiol-dependent ubiquitin-specific protease activity;protein deubiquitination;cytosol;ubiquitinyl hydrolase activity;protein modification by small protein removal;nucleus;omega peptidase activity;ubiquitin-dependent protein catabolic process;intracellular membrane-bounded organelle;cysteine-type peptidase activity;modification-dependent protein catabolic process;membrane-bounded organelle;modification-dependent macromolecule catabolic process;peptidase activity;intracellular organelle;proteolysis involved in cellular protein catabolic process;catalytic activity, acting on a protein;organelle;cellular protein catabolic process;hydrolase activity;cytoplasm;protein modification by small protein conjugation or removal;cysteine-type endopeptidase activity;intracellular anatomical structure;protein catabolic process;catalytic activity;cellular anatomical entity;protein phosphopantetheinylation;endopeptidase activity;cellular macromolecule catabolic process;macromolecule catabolic process;organonitrogen compound catabolic process;cellular catabolic process;organic substance catabolic process;catabolic process;proteolysis;cellular protein modification process;protein modification process;macromolecule modification;cellular protein metabolic process;protein metabolic process;cellular macromolecule metabolic process;organonitrogen compound metabolic process;macromolecule metabolic process;regulation of protein stability;nitrogen compound metabolic process;primary metabolic process;cellular metabolic process;organic substance metabolic process;metabolic process;regulation of biological quality;cellular process;biological regulation	Coding	-	-	-	MEVVPAEPAATVENQPTEDTPISRFTWTIDNLSRVNTKKLYSETFVVGGYKWRVLIFPRGNNVEFLSMYLDVADSAVLPYGWTRYAQFSLSVVNQIHNKFTIRKETQHQFSARESDWGFTSFMPLSELYNPSRGYLVNDTCVIEAEVAVCKVVDYWSYDSKKETGYVGLKNQGATCYMNSLLQTLYHIPYFRKAVYHMPTTENDMPSGSIPLALQSLFYKLQYNDSSVSTKELTKSFGWDMHDSFMQHDVQELNRVLSEKLEDKMKGTVVEGTIQQLFEGHHMNYIECINVEFKSTRKESFYDLQLDVKGCQDVYASFDKYVEVERLEGDNKYHAEQHGLQDAKKGVLFIDFPPVLQLQLKRFEYDFMRDTMVKINDRYEFPLQLDLDRDDGKYLSPDADRNVRNLYTLHSVLVHSGGVHGGHYYAFIRPTLSDQWFKFDDERVTKEDAKRALEEQYGGEEELPQTNPGLNNTPFKFTKYSNAYMLVYIRESDKDKIICNVDEKDIAEHLRIRLEKDREEKERRKKEKAEAHLYTIIKVARDDDLTAQIGKDIYFDLVDHDKVPSFRIQKQMPFTQFKEEVAKELGIPTQFQRFWLWAKRQNHTYRPNRPLTPQEEALTVGQLKEAANKAHNAELKLFLEVELGLDLKPLALPDKTRDDILLFFKLYDPEKEQLRYVGRLFVKASGRPQDILPKLRKMAGFLQDDDVELYEEIKFEPNVMCEYIDNRIIFRSCQLEDGDIVCFQKSPKPDTSDQFRYPDVPSFLVYIRNRQVVHFRSLEKPKEDDFCLEMSKIFTYDEVVEKVAQQLGVDDPSKIRLTSHNCYSQQPKPQPIKYRGVERLLDMLIHYNQTSDILYYEVLDIPLPELQALKTLKVTYHHATKDEVSVHSIRLPKNSTVGDVLSDIKSKVDLSHPDAELRLLEVFYHKIYKIFAPSEKIENINDQYWTLRAEEVPEEEKNLGPFDRLIHVYHFTKDTQNQTVMQFG
BaRT2v18chr2HG076840.7	BaRT2v18chr2HG076840	chr2H	332057757	332069062	+	Illumina	Illumina	332057757	332057957	332057958	332063323	332063324	332069062	332057958	332057960	332063321	332063323					Unproductive	PTC;NMD	-	PTC;ds_SJ;long_3UTR
BaRT2v18chr2HG076840.8	BaRT2v18chr2HG076840	chr2H	332057783	332068624	+	Illumina	Illumina	332057783	332057957	332057958	332059735	332059736	332068624	332057958	332057960	332059733	332059735					Unproductive	PTC	ldORF	-
BaRT2v18chr2HG076840.9	BaRT2v18chr2HG076840	chr2H	332058664	332069092	+	Illumina	Illumina	332058664	332058974	332058975	332068514	332068515	332069092	332058975	332058977	332068512	332068514	Ubiquitinyl hydrolase 1	0.468521	GO:0004843;GO:0016579;GO:0005829;GO:0101005;GO:0070646;GO:0005634;GO:0008242;GO:0006511;GO:0043231;GO:0008234;GO:0019941;GO:0043227;GO:0043632;GO:0008233;GO:0043229;GO:0051603;GO:0140096;GO:0043226;GO:0044257;GO:0016787;GO:0005737;GO:0070647;GO:0004197;GO:0005622;GO:0030163;GO:0004175;GO:0110165;GO:0018215;GO:0003824;GO:0044265;GO:0009057;GO:1901565;GO:0044248;GO:1901575;GO:0009056;GO:0006508;GO:0006464;GO:0036211;GO:0043412;GO:0044267;GO:0019538;GO:0044260;GO:1901564;GO:0043170;GO:0031647;GO:0006807;GO:0044238;GO:0044237;GO:0071704;GO:0065008;GO:0008152;GO:0009987;GO:0065007	thiol-dependent ubiquitin-specific protease activity;protein deubiquitination;cytosol;ubiquitinyl hydrolase activity;protein modification by small protein removal;nucleus;omega peptidase activity;ubiquitin-dependent protein catabolic process;intracellular membrane-bounded organelle;cysteine-type peptidase activity;modification-dependent protein catabolic process;membrane-bounded organelle;modification-dependent macromolecule catabolic process;peptidase activity;intracellular organelle;proteolysis involved in cellular protein catabolic process;catalytic activity, acting on a protein;organelle;cellular protein catabolic process;hydrolase activity;cytoplasm;protein modification by small protein conjugation or removal;cysteine-type endopeptidase activity;intracellular anatomical structure;protein catabolic process;endopeptidase activity;cellular anatomical entity;protein phosphopantetheinylation;catalytic activity;cellular macromolecule catabolic process;macromolecule catabolic process;organonitrogen compound catabolic process;cellular catabolic process;organic substance catabolic process;catabolic process;proteolysis;cellular protein modification process;protein modification process;macromolecule modification;cellular protein metabolic process;protein metabolic process;cellular macromolecule metabolic process;organonitrogen compound metabolic process;macromolecule metabolic process;regulation of protein stability;nitrogen compound metabolic process;primary metabolic process;cellular metabolic process;organic substance metabolic process;regulation of biological quality;metabolic process;cellular process;biological regulation	Coding	-	-	-	MYLDVADSAVLPYGWTRYAQFSLSVVNQIHNKFTIRKETQHQFSARESDWGFTSFMPLSELYNPSRGYLVNDTCVIEAEVAVCKVVDYWSYDSKKETGYVGLKNQGATCYMNSLLQTLYHIPYFRKAVYHMPTTENDMPSGSIPLALQSLFYKLQYNDSSVSTKELTKSFGWDMHDSFMQHDVQELNRVLSEKLEDKMKGTVVEGTIQQLFEGHHMNYIECINVEFKSTRKESFYDLQLDVKGCQDVYASFDKYVEVERLEGDNKYHAEQHGLQDAKKGVLFIDFPPVLQLQLKRFEYDFMRDTMVKINDRYEFPLQLDLDRDDGKYLSPDADRNVRNLYTLHSVLVHSGGVHGGHYYAFIRPTLSDQWFKFDDERVTKEDAKRALEEQYGGEEELPQTNPGLNNTPFKFTKYSNAYMLVYIRESDKDKIICNVDEKDIAEHLRIRLEKDREEKERRKKEKAEAHLYTIIKVARDDDLTAQIGKDIYFDLVDHDKVPSFRIQKQMPFTQFKEEVAKELGIPTQFQRFWLWAKRQNHTYRPNRPLTPQEEALTVGQLKEAANKAHNAELKLFLEVELGLDLKPLALPDKTRDDILLFFKLYDPEKEQLRYVGRLFVKASGRPQDILPKLRKMAGFLQDDDVELYEEIKFEPNVMCEYIDNRIIFRSCQLEDGDIVCFQKSPKPDTSDQFRYPDVPSFLVYIRNRQVVHFRSLEKPKEDDFCLEMSKIFTYDEVVEKVAQQLGVDDPSKIRLTSHNCYSQQPKPQPIKYRGVERLLDMLIHYNQTSDILYYEVLDIPLPELQALKTLKVTYHHATKDEVSVHSIRLPKNSTVGDVLSDIKSKVDLSHPDAELRLLEVFYHKIYKIFAPSEKIENINDQYWTLRAEEVPEEEKNLGPFDRLIHVYHFTKDTQNQTQVQNFGEPFFMVIREDETLSSIKERLQKKLKVSEEDFSKWKFAYISLGRPDYFEDSDSVATRFQRNMYGAWEQYLGLEHPDTAPRKAHSANQNRHSFERPVKIYN
BaRT2v18chr2HG076840.10	BaRT2v18chr2HG076840	chr2H	332058664	332069092	+	Illumina	Illumina	332058664	332058974	332058975	332066945	332066946	332069092	332058975	332058977	332066943	332066945	Ubiquitinyl hydrolase 1;Ubiquitin carboxyl-terminal hydrolase	0.45076178972456504;0.3683747484599649	GO:0004843;GO:0016579;GO:0005829;GO:0101005;GO:0070646;GO:0005634;GO:0008242;GO:0006511;GO:0043231;GO:0008234;GO:0019941;GO:0043227;GO:0043632;GO:0008233;GO:0043229;GO:0051603;GO:0140096;GO:0043226;GO:0044257;GO:0016787;GO:0005737;GO:0070647;GO:0004197;GO:0005622;GO:0030163;GO:0003824;GO:0110165;GO:0018215;GO:0004175;GO:0044265;GO:0009057;GO:1901565;GO:0044248;GO:1901575;GO:0009056;GO:0006508;GO:0006464;GO:0036211;GO:0043412;GO:0044267;GO:0019538;GO:0044260;GO:1901564;GO:0043170;GO:0006807;GO:0044238;GO:0031647;GO:0044237;GO:0071704;GO:0008152;GO:0065008;GO:0009987;GO:0065007	thiol-dependent ubiquitin-specific protease activity;protein deubiquitination;cytosol;ubiquitinyl hydrolase activity;protein modification by small protein removal;nucleus;omega peptidase activity;ubiquitin-dependent protein catabolic process;intracellular membrane-bounded organelle;cysteine-type peptidase activity;modification-dependent protein catabolic process;membrane-bounded organelle;modification-dependent macromolecule catabolic process;peptidase activity;intracellular organelle;proteolysis involved in cellular protein catabolic process;catalytic activity, acting on a protein;organelle;cellular protein catabolic process;hydrolase activity;cytoplasm;protein modification by small protein conjugation or removal;cysteine-type endopeptidase activity;intracellular anatomical structure;protein catabolic process;catalytic activity;cellular anatomical entity;protein phosphopantetheinylation;endopeptidase activity;cellular macromolecule catabolic process;macromolecule catabolic process;organonitrogen compound catabolic process;cellular catabolic process;organic substance catabolic process;catabolic process;proteolysis;cellular protein modification process;protein modification process;macromolecule modification;cellular protein metabolic process;protein metabolic process;cellular macromolecule metabolic process;organonitrogen compound metabolic process;macromolecule metabolic process;nitrogen compound metabolic process;primary metabolic process;regulation of protein stability;cellular metabolic process;organic substance metabolic process;metabolic process;regulation of biological quality;cellular process;biological regulation	Coding	-	-	-	MYLDVADSAVLPYGWTRYAQFSLSVVNQIHNKFTIRKETQHQFSARESDWGFTSFMPLSELYNPSRGYLVNDTCVIEAEVAVCKVVDYWSYDSKKETGYVGLKNQGATCYMNSLLQTLYHIPYFRKAVYHMPTTENDMPSGSIPLALQSLFYKLQYNDSSVSTKELTKSFGWDMHDSFMQHDVQELNRVLSEKLEDKMKGTVVEGTIQQLFEGHHMNYIECINVEFKSTRKESFYDLQLDVKGCQDVYASFDKYVEVERLEGDNKYHAEQHGLQDAKKGVLFIDFPPVLQLQLKRFEYDFMRDTMVKINDRYEFPLQLDLDRDDGKYLSPDADRNVRNLYTLHSVLVHSGGVHGGHYYAFIRPTLSDQWFKFDDERVTKEDAKRALEEQYGGEEELPQTNPGLNNTPFKFTKYSNAYMLVYIRESDKDKIICNVDEKDIAEHLRIRLEKDREEKERRKKEKAEAHLYTIIKVARDDDLTAQIGKDIYFDLVDHDKVPSFRIQKQMPFTQFKEEVAKELGIPTQFQRFWLWAKRQNHTYRPNRPLTPQEEALTVGQLKEAANKAHNAELKLFLEVELGLDLKPLALPDKTRDDILLFFKLYDPEKEQLRYVGRLFVKASGRPQDILPKLRKMAGFLQDDDVELYEEIKFEPNVMCEYIDNRIIFRSCQLEDGDIVCFQKSPKPDTSDQFRYPDVPSFLVYIRNRQVVHFRSLEKPKEDDFCLEMSKIFTYDEVVEKVAQQLGVDDPSKIRLTSHNCYSQQPKPQPIKYRGVERLLDMLIHYNQTSDILYYEVLDIPLPELQALKTLKVTYHHATKDEVSVHSIRLPKNSTVGDVLSDIKSKVDLSHPDAELRLLEVFYHKIYKIFAPSEKIENINDQYWTLRAEEVPEEEKNLGPFDRLIHVYHFTKDTQNQTVMQFG
BaRT2v18chr2HG076840.11	BaRT2v18chr2HG076840	chr2H	332059633	332069060	+	Illumina	Illumina	332059633	332059721	332059722	332068514	332068515	332069060	332059722	332059724	332068512	332068514	Ubiquitinyl hydrolase 1	0.482598	GO:0004843;GO:0016579;GO:0005829;GO:0101005;GO:0070646;GO:0005634;GO:0008242;GO:0006511;GO:0043231;GO:0008234;GO:0019941;GO:0043227;GO:0043632;GO:0008233;GO:0043229;GO:0051603;GO:0140096;GO:0043226;GO:0044257;GO:0016787;GO:0005737;GO:0070647;GO:0004197;GO:0005622;GO:0030163;GO:0003824;GO:0110165;GO:0018215;GO:0004175;GO:0044265;GO:0009057;GO:1901565;GO:0044248;GO:1901575;GO:0009056;GO:0006508;GO:0006464;GO:0036211;GO:0043412;GO:0044267;GO:0019538;GO:0044260;GO:1901564;GO:0043170;GO:0031647;GO:0006807;GO:0044238;GO:0044237;GO:0071704;GO:0008152;GO:0065008;GO:0009987;GO:0065007	thiol-dependent ubiquitin-specific protease activity;protein deubiquitination;cytosol;ubiquitinyl hydrolase activity;protein modification by small protein removal;nucleus;omega peptidase activity;ubiquitin-dependent protein catabolic process;intracellular membrane-bounded organelle;cysteine-type peptidase activity;modification-dependent protein catabolic process;membrane-bounded organelle;modification-dependent macromolecule catabolic process;peptidase activity;intracellular organelle;proteolysis involved in cellular protein catabolic process;catalytic activity, acting on a protein;organelle;cellular protein catabolic process;hydrolase activity;cytoplasm;protein modification by small protein conjugation or removal;cysteine-type endopeptidase activity;intracellular anatomical structure;protein catabolic process;catalytic activity;cellular anatomical entity;protein phosphopantetheinylation;endopeptidase activity;cellular macromolecule catabolic process;macromolecule catabolic process;organonitrogen compound catabolic process;cellular catabolic process;organic substance catabolic process;catabolic process;proteolysis;cellular protein modification process;protein modification process;macromolecule modification;cellular protein metabolic process;protein metabolic process;cellular macromolecule metabolic process;organonitrogen compound metabolic process;macromolecule metabolic process;regulation of protein stability;nitrogen compound metabolic process;primary metabolic process;cellular metabolic process;organic substance metabolic process;metabolic process;regulation of biological quality;cellular process;biological regulation	Coding	-	-	-	MPTTENDMPSGSIPLALQSLFYKLQYNDSSVSTKELTKSFGWDMHDSFMQHDVQELNRVLSEKLEDKMKGTVVEGTIQQLFEGHHMNYIECINVEFKSTRKESFYDLQLDVKGCQDVYASFDKYVEVERLEGDNKYHAEQHGLQDAKKGVLFIDFPPVLQLQLKRFEYDFMRDTMVKINDRYEFPLQLDLDRDDGKYLSPDADRNVRNLYTLHSVLVHSGGVHGGHYYAFIRPTLSDQWFKFDDERVTKEDAKRALEEQYGGEEELPQTNPGLNNTPFKFTKYSNAYMLVYIRESDKDKIICNVDEKDIAEHLRIRLEKDREEKERRKKEKAEAHLYTIIKVARDDDLTAQIGKDIYFDLVDHDKVPSFRIQKQMPFTQFKEEVAKELGIPTQFQRFWLWAKRQNHTYRPNRPLTPQEEALTVGQLKEAANKAHNAELKLFLEVELGLDLKPLALPDKTRDDILLFFKLYDPEKEQLRYVGRLFVKASGRPQDILPKLRKMAGFLQDDDVELYEEIKFEPNVMCEYIDNRIIFRSCQLEDGDIVCFQKSPKPDTSDQFRYPDVPSFLVYIRNRQVVHFRSLEKPKEDDFCLEMSKIFTYDEVVEKVAQQLGVDDPSKIRLTSHNCYSQQPKPQPIKYRGVERLLDMLIHYNQTSDILYYEVLDIPLPELQALKTLKVTYHHATKDEVSVHSIRLPKNSTVGDVLSDIKSKVDLSHPDAELRLLEVFYHKIYKIFAPSEKIENINDQYWTLRAEEVPEEEKNLGPFDRLIHVYHFTKDTQNQTQVQNFGEPFFMVIREDETLSSIKERLQKKLKVSEEDFSKWKFAYISLGRPDYFEDSDSVATRFQRNMYGAWEQYLGLEHPDTAPRKAHSANQNRHSFERPVKIYN
BaRT2v18chr2HG076840.12	BaRT2v18chr2HG076840	chr2H	332059633	332069060	+	Illumina	Illumina	332059633	332059721	332059722	332066945	332066946	332069060	332059722	332059724	332066943	332066945	Ubiquitinyl hydrolase 1;Ubiquitin carboxyl-terminal hydrolase	0.4533247971896154;0.361588802944641	GO:0004843;GO:0016579;GO:0005829;GO:0101005;GO:0070646;GO:0005634;GO:0008242;GO:0006511;GO:0043231;GO:0008234;GO:0019941;GO:0043227;GO:0043632;GO:0008233;GO:0043229;GO:0051603;GO:0140096;GO:0043226;GO:0044257;GO:0016787;GO:0005737;GO:0070647;GO:0004197;GO:0005622;GO:0030163;GO:0003824;GO:0110165;GO:0018215;GO:0004175;GO:0044265;GO:0009057;GO:1901565;GO:0044248;GO:1901575;GO:0009056;GO:0006508;GO:0006464;GO:0036211;GO:0043412;GO:0044267;GO:0019538;GO:0044260;GO:1901564;GO:0043170;GO:0006807;GO:0044238;GO:0031647;GO:0044237;GO:0071704;GO:0008152;GO:0065008;GO:0009987;GO:0065007	thiol-dependent ubiquitin-specific protease activity;protein deubiquitination;cytosol;ubiquitinyl hydrolase activity;protein modification by small protein removal;nucleus;omega peptidase activity;ubiquitin-dependent protein catabolic process;intracellular membrane-bounded organelle;cysteine-type peptidase activity;modification-dependent protein catabolic process;membrane-bounded organelle;modification-dependent macromolecule catabolic process;peptidase activity;intracellular organelle;proteolysis involved in cellular protein catabolic process;catalytic activity, acting on a protein;organelle;cellular protein catabolic process;hydrolase activity;cytoplasm;protein modification by small protein conjugation or removal;cysteine-type endopeptidase activity;intracellular anatomical structure;protein catabolic process;catalytic activity;cellular anatomical entity;protein phosphopantetheinylation;endopeptidase activity;cellular macromolecule catabolic process;macromolecule catabolic process;organonitrogen compound catabolic process;cellular catabolic process;organic substance catabolic process;catabolic process;proteolysis;cellular protein modification process;protein modification process;macromolecule modification;cellular protein metabolic process;protein metabolic process;cellular macromolecule metabolic process;organonitrogen compound metabolic process;macromolecule metabolic process;nitrogen compound metabolic process;primary metabolic process;regulation of protein stability;cellular metabolic process;organic substance metabolic process;metabolic process;regulation of biological quality;cellular process;biological regulation	Coding	-	-	-	MPTTENDMPSGSIPLALQSLFYKLQYNDSSVSTKELTKSFGWDMHDSFMQHDVQELNRVLSEKLEDKMKGTVVEGTIQQLFEGHHMNYIECINVEFKSTRKESFYDLQLDVKGCQDVYASFDKYVEVERLEGDNKYHAEQHGLQDAKKGVLFIDFPPVLQLQLKRFEYDFMRDTMVKINDRYEFPLQLDLDRDDGKYLSPDADRNVRNLYTLHSVLVHSGGVHGGHYYAFIRPTLSDQWFKFDDERVTKEDAKRALEEQYGGEEELPQTNPGLNNTPFKFTKYSNAYMLVYIRESDKDKIICNVDEKDIAEHLRIRLEKDREEKERRKKEKAEAHLYTIIKVARDDDLTAQIGKDIYFDLVDHDKVPSFRIQKQMPFTQFKEEVAKELGIPTQFQRFWLWAKRQNHTYRPNRPLTPQEEALTVGQLKEAANKAHNAELKLFLEVELGLDLKPLALPDKTRDDILLFFKLYDPEKEQLRYVGRLFVKASGRPQDILPKLRKMAGFLQDDDVELYEEIKFEPNVMCEYIDNRIIFRSCQLEDGDIVCFQKSPKPDTSDQFRYPDVPSFLVYIRNRQVVHFRSLEKPKEDDFCLEMSKIFTYDEVVEKVAQQLGVDDPSKIRLTSHNCYSQQPKPQPIKYRGVERLLDMLIHYNQTSDILYYEVLDIPLPELQALKTLKVTYHHATKDEVSVHSIRLPKNSTVGDVLSDIKSKVDLSHPDAELRLLEVFYHKIYKIFAPSEKIENINDQYWTLRAEEVPEEEKNLGPFDRLIHVYHFTKDTQNQTVMQFG
BaRT2v18chr2HG076840.13	BaRT2v18chr2HG076840	chr2H	332060167	332069157	+	Illumina	Illumina	332060167	332060731	332060732	332068514	332068515	332069157	332060732	332060734	332068512	332068514	Ubiquitinyl hydrolase 1	0.48082	GO:0004843;GO:0016579;GO:0005829;GO:0101005;GO:0070646;GO:0005634;GO:0008242;GO:0006511;GO:0043231;GO:0008234;GO:0019941;GO:0043227;GO:0043632;GO:0008233;GO:0043229;GO:0051603;GO:0140096;GO:0043226;GO:0044257;GO:0016787;GO:0005737;GO:0070647;GO:0004197;GO:0005622;GO:0030163;GO:0003824;GO:0016021;GO:0018215;GO:0004175;GO:0031224;GO:0044265;GO:0016020;GO:0009057;GO:0110165;GO:1901565;GO:0044248;GO:0006508;GO:1901575;GO:0009056;GO:0006464;GO:0036211;GO:0043412;GO:0044267;GO:0019538;GO:0044260;GO:1901564;GO:0043170;GO:0006807;GO:0031647;GO:0044238;GO:0044237;GO:0071704;GO:0008152;GO:0065008;GO:0009987;GO:0065007	thiol-dependent ubiquitin-specific protease activity;protein deubiquitination;cytosol;ubiquitinyl hydrolase activity;protein modification by small protein removal;nucleus;omega peptidase activity;ubiquitin-dependent protein catabolic process;intracellular membrane-bounded organelle;cysteine-type peptidase activity;modification-dependent protein catabolic process;membrane-bounded organelle;modification-dependent macromolecule catabolic process;peptidase activity;intracellular organelle;proteolysis involved in cellular protein catabolic process;catalytic activity, acting on a protein;organelle;cellular protein catabolic process;hydrolase activity;cytoplasm;protein modification by small protein conjugation or removal;cysteine-type endopeptidase activity;intracellular anatomical structure;protein catabolic process;catalytic activity;integral component of membrane;protein phosphopantetheinylation;endopeptidase activity;intrinsic component of membrane;cellular macromolecule catabolic process;membrane;macromolecule catabolic process;cellular anatomical entity;organonitrogen compound catabolic process;cellular catabolic process;proteolysis;organic substance catabolic process;catabolic process;cellular protein modification process;protein modification process;macromolecule modification;cellular protein metabolic process;protein metabolic process;cellular macromolecule metabolic process;organonitrogen compound metabolic process;macromolecule metabolic process;nitrogen compound metabolic process;regulation of protein stability;primary metabolic process;cellular metabolic process;organic substance metabolic process;metabolic process;regulation of biological quality;cellular process;biological regulation	Coding	-	-	-	MRDTMVKINDRYEFPLQLDLDRDDGKYLSPDADRNVRNLYTLHSVLVHSGGVHGGHYYAFIRPTLSDQWFKFDDERVTKEDAKRALEEQYGGEEELPQTNPGLNNTPFKFTKYSNAYMLVYIRESDKDKIICNVDEKDIAEHLRIRLEKDREEKERRKKEKAEAHLYTIIKVARDDDLTAQIGKDIYFDLVDHDKVPSFRIQKQMPFTQFKEEVAKELGIPTQFQRFWLWAKRQNHTYRPNRPLTPQEEALTVGQLKEAANKAHNAELKLFLEVELGLDLKPLALPDKTRDDILLFFKLYDPEKEQLRYVGRLFVKASGRPQDILPKLRKMAGFLQDDDVELYEEIKFEPNVMCEYIDNRIIFRSCQLEDGDIVCFQKSPKPDTSDQFRYPDVPSFLVYIRNRQVVHFRSLEKPKEDDFCLEMSKIFTYDEVVEKVAQQLGVDDPSKIRLTSHNCYSQQPKPQPIKYRGVERLLDMLIHYNQTSDILYYEVLDIPLPELQALKTLKVTYHHATKDEVSVHSIRLPKNSTVGDVLSDIKSKVDLSHPDAELRLLEVFYHKIYKIFAPSEKIENINDQYWTLRAEEVPEEEKNLGPFDRLIHVYHFTKDTQNQTQVQNFGEPFFMVIREDETLSSIKERLQKKLKVSEEDFSKWKFAYISLGRPDYFEDSDSVATRFQRNMYGAWEQYLGLEHPDTAPRKAHSANQNRHSFERPVKIYN
BaRT2v18chr2HG076850.1	BaRT2v18chr2HG076850	chr2H	332086146	332086862	-	Illumina	Illumina	332086766	332086862	332086517	332086765	332086146	332086516	332086763	332086765	332086517	332086519					Non_Coding	Short_ORF	-	-
BaRT2v18chr2HG076860.1	BaRT2v18chr2HG076860	chr2H	332228540	332229246	-	HC Iso-Seq	Fixed window	332229047	332229246	332228885	332229046	332228540	332228884	332229044	332229046	332228885	332228887					Non_Coding	Short_ORF	-	-
BaRT2v18chr2HG076870.1	BaRT2v18chr2HG076870	chr2H	333150641	333164409	-	Illumina	Illumina	333162802	333164409	333162421	333162801	333150641	333162420	333162799	333162801	333162421	333162423					Coding	-	-	-	MEEIITLGPSARWATQDITVPGYVNTKVRVIGKCSNHHICPRFKSDLCVRTSGSRCLRRKGDNQNRRHDDARLSGYELRNQVLAHELDCKTHEHNVKTFVTTWNSYNTMQPTFDLRIIIEDIKALS
BaRT2v18chr2HG076880.1	BaRT2v18chr2HG076880	chr2H	333182345	333182562	-	Illumina	Illumina															Non_Coding	No_ORF	-	-
BaRT2v18chr2HG076890.1	BaRT2v18chr2HG076890	chr2H	333186459	333206987	-	Illumina	Illumina	333206406	333206987	333192647	333206405	333186459	333192646	333206403	333206405	333192647	333192649					Non_Coding	Short_ORF	-	-
BaRT2v18chr2HG076900.1	BaRT2v18chr2HG076900	chr2H	333874026	333886551	+	Illumina	Illumina	333874026	333876242	333876243	333886002	333886003	333886551	333876243	333876245	333886000	333886002	DNA (cytosine-5)-methyltransferase	0.541888	GO:0003886;GO:0090116;GO:0005634;GO:0003682;GO:0032776;GO:0043231;GO:0009008;GO:0006305;GO:0043227;GO:0006306;GO:0008757;GO:0043229;GO:0044728;GO:0008168;GO:0043226;GO:0006304;GO:0140097;GO:0005622;GO:0043414;GO:0016741;GO:0031305;GO:0032259;GO:0003677;GO:0031304;GO:0006259;GO:0016740;GO:0032592;GO:0010424;GO:0003676;GO:0098573;GO:0043412;GO:1901363;GO:0031301;GO:0010216;GO:0097159;GO:0031300;GO:0006349;GO:0005488;GO:0005743;GO:0071514;GO:0003824;GO:0019866;GO:0090304;GO:0016765;GO:0031966;GO:0009793;GO:0005740;GO:0048316;GO:0031967;GO:0010154;GO:0005739;GO:0006139;GO:0031090;GO:0040029;GO:0031975;GO:0046483;GO:0005737;GO:0006725;GO:0016021;GO:0009791;GO:0031224;GO:0048608;GO:0016020;GO:0061458;GO:0110165;GO:1901360;GO:0044260;GO:0009790;GO:0003006;GO:0034641;GO:0043170;GO:0022414;GO:0000003;GO:0048731;GO:0007275;GO:0048856;GO:0032501;GO:0032502;GO:0016458;GO:0006807;GO:0010468;GO:0060255;GO:0019222;GO:0044238;GO:0010629;GO:0044237;GO:0071704;GO:0050789;GO:0065007;GO:0010605;GO:0009892;GO:0048519;GO:0008152;GO:0006744;GO:0006743;GO:0009987;GO:1901663;GO:1901661;GO:0042181;GO:0042180;GO:0044283;GO:0044281;GO:0044249;GO:1901576;GO:0009058;GO:0003886;GO:0090116;GO:0005634;GO:0003682;GO:0032776;GO:0043231;GO:0009008;GO:0006305;GO:0043227;GO:0006306;GO:0008757;GO:0043229;GO:0044728;GO:0008168;GO:0043226;GO:0006304;GO:0016741;GO:0005622;GO:0043414;GO:0140097;GO:0031305;GO:0032259;GO:0003677;GO:0031304;GO:0006259;GO:0016740;GO:0032592;GO:0010424;GO:0003676;GO:0098573;GO:0043412;GO:1901363;GO:0031301;GO:0010216;GO:0097159;GO:0031300;GO:0006349;GO:0005488;GO:0005743;GO:0071514;GO:0003824;GO:0019866;GO:0090304;GO:0016765;GO:0031966;GO:0009793;GO:0005740;GO:0048316;GO:0031967;GO:0010154;GO:0005739;GO:0006139;GO:0031090;GO:0040029;GO:0031975;GO:0046483;GO:0005737;GO:0006725;GO:0016021;GO:0009791;GO:0031224;GO:1901360;GO:0016020;GO:0048608;GO:0110165;GO:0061458;GO:0044260;GO:0009790;GO:0003006;GO:0034641;GO:0043170;GO:0022414;GO:0000003;GO:0048731;GO:0007275;GO:0048856;GO:0032501;GO:0032502;GO:0006807;GO:0016458;GO:0010468;GO:0044238;GO:0060255;GO:0019222;GO:0044237;GO:0071704;GO:0010629;GO:0050789;GO:0065007;GO:0010605;GO:0009892;GO:0048519;GO:0008152;GO:0006744;GO:0006743;GO:0009987;GO:1901663;GO:1901661;GO:0042181;GO:0042180;GO:0044283;GO:0044281;GO:0044249;GO:1901576;GO:0009058;GO:0003886;GO:0090116;GO:0005634;GO:0003682;GO:0032776;GO:0043231;GO:0009008;GO:0006305;GO:0043227;GO:0006306;GO:0008757;GO:0043229;GO:0044728;GO:0008168;GO:0043226;GO:0006304;GO:0140097;GO:0005622;GO:0043414;GO:0016741;GO:0031305;GO:0032259;GO:0003677;GO:0031304;GO:0006259;GO:0016740;GO:0032592;GO:0010424;GO:0003676;GO:0098573;GO:0043412;GO:1901363;GO:0031301;GO:0010216;GO:0097159;GO:0031300;GO:0006349;GO:0005488;GO:0005743;GO:0071514;GO:0003824;GO:0019866;GO:0090304;GO:0016765;GO:0031966;GO:0009793;GO:0005740;GO:0048316;GO:0031967;GO:0010154;GO:0005739;GO:0006139;GO:0031090;GO:0040029;GO:0031975;GO:0046483;GO:0005737;GO:0006725;GO:0016021;GO:1901360;GO:0031224;GO:0009791;GO:0016020;GO:0048608;GO:0110165;GO:0061458;GO:0044260;GO:0009790;GO:0003006;GO:0034641;GO:0043170;GO:0022414;GO:0000003;GO:0048731;GO:0007275;GO:0048856;GO:0032501;GO:0032502;GO:0016458;GO:0006807;GO:0010468;GO:0044238;GO:0060255;GO:0019222;GO:0010629;GO:0044237;GO:0071704;GO:0050789;GO:0010605;GO:0065007;GO:0009892;GO:0048519;GO:0008152;GO:0006744;GO:0006743;GO:0009987;GO:1901663;GO:1901661;GO:0042181;GO:0042180;GO:0044283;GO:0044281;GO:0044249;GO:1901576;GO:0009058;GO:0003886;GO:0090116;GO:0005634;GO:0003682;GO:0032776;GO:0043231;GO:0009008;GO:0006305;GO:0043227;GO:0006306;GO:0008757;GO:0043229;GO:0044728;GO:0008168;GO:0043226;GO:0006304;GO:0140097;GO:0005622;GO:0043414;GO:0016741;GO:0031305;GO:0032259;GO:0003677;GO:0031304;GO:0006259;GO:0016740;GO:0032592;GO:0010424;GO:0003676;GO:0098573;GO:0043412;GO:1901363;GO:0031301;GO:0010216;GO:0097159;GO:0031300;GO:0006349;GO:0005488;GO:0005743;GO:0071514;GO:0003824;GO:0019866;GO:0090304;GO:0016765;GO:0031966;GO:0009793;GO:0005740;GO:0048316;GO:0031967;GO:0010154;GO:0005739;GO:0006139;GO:0031090;GO:0040029;GO:0031975;GO:0046483;GO:0005737;GO:0006725;GO:0016021;GO:1901360;GO:0031224;GO:0009791;GO:0016020;GO:0048608;GO:0110165;GO:0061458;GO:0044260;GO:0009790;GO:0003006;GO:0034641;GO:0043170;GO:0022414;GO:0000003;GO:0048731;GO:0007275;GO:0048856;GO:0032501;GO:0032502;GO:0016458;GO:0006807;GO:0010468;GO:0044238;GO:0060255;GO:0019222;GO:0010629;GO:0044237;GO:0071704;GO:0050789;GO:0010605;GO:0065007;GO:0009892;GO:0048519;GO:0008152;GO:0006744;GO:0006743;GO:0009987;GO:1901663;GO:1901661;GO:0042181;GO:0042180;GO:0044283;GO:0044281;GO:0044249;GO:1901576;GO:0009058;GO:0003886;GO:0090116;GO:0005634;GO:0003682;GO:0032776;GO:0043231;GO:0009008;GO:0006305;GO:0043227;GO:0006306;GO:0008757;GO:0043229;GO:0044728;GO:0008168;GO:0043226;GO:0006304;GO:0140097;GO:0005622;GO:0043414;GO:0016741;GO:0031305;GO:0032259;GO:0003677;GO:0031304;GO:0006259;GO:0016740;GO:0032592;GO:0010424;GO:0003676;GO:0098573;GO:0043412;GO:1901363;GO:0031301;GO:0010216;GO:0097159;GO:0031300;GO:0006349;GO:0005488;GO:0005743;GO:0071514;GO:0003824;GO:0019866;GO:0090304;GO:0016765;GO:0031966;GO:0009793;GO:0005740;GO:0048316;GO:0031967;GO:0010154;GO:0005739;GO:0006139;GO:0031090;GO:0040029;GO:0031975;GO:0046483;GO:0005737;GO:0006725;GO:0016021;GO:1901360;GO:0031224;GO:0009791;GO:0016020;GO:0048608;GO:0110165;GO:0061458;GO:0044260;GO:0009790;GO:0003006;GO:0034641;GO:0043170;GO:0022414;GO:0000003;GO:0048731;GO:0007275;GO:0048856;GO:0032501;GO:0032502;GO:0016458;GO:0006807;GO:0010468;GO:0044238;GO:0060255;GO:0019222;GO:0010629;GO:0044237;GO:0071704;GO:0050789;GO:0010605;GO:0065007;GO:0009892;GO:0048519;GO:0008152;GO:0006744;GO:0006743;GO:0009987;GO:1901663;GO:1901661;GO:0042181;GO:0042180;GO:0044283;GO:0044281;GO:0044249;GO:1901576;GO:0009058;GO:0003886;GO:0090116;GO:0005634;GO:0003682;GO:0032776;GO:0043231;GO:0009008;GO:0006305;GO:0043227;GO:0006306;GO:0008757;GO:0043229;GO:0044728;GO:0008168;GO:0043226;GO:0006304;GO:0140097;GO:0005622;GO:0043414;GO:0016741;GO:0031305;GO:0032259;GO:0003677;GO:0031304;GO:0006259;GO:0016740;GO:0032592;GO:0010424;GO:0003676;GO:0098573;GO:0043412;GO:1901363;GO:0031301;GO:0010216;GO:0097159;GO:0031300;GO:0006349;GO:0005488;GO:0005743;GO:0071514;GO:0003824;GO:0019866;GO:0090304;GO:0016765;GO:0031966;GO:0009793;GO:0005740;GO:0048316;GO:0031967;GO:0010154;GO:0005739;GO:0006139;GO:0031090;GO:0040029;GO:0031975;GO:0046483;GO:0005737;GO:0006725;GO:0016021;GO:1901360;GO:0031224;GO:0009791;GO:0016020;GO:0048608;GO:0110165;GO:0061458;GO:0044260;GO:0009790;GO:0003006;GO:0034641;GO:0043170;GO:0022414;GO:0000003;GO:0048731;GO:0007275;GO:0048856;GO:0032501;GO:0032502;GO:0016458;GO:0006807;GO:0010468;GO:0044238;GO:0060255;GO:0019222;GO:0010629;GO:0044237;GO:0071704;GO:0050789;GO:0010605;GO:0065007;GO:0009892;GO:0048519;GO:0008152;GO:0006744;GO:0006743;GO:0009987;GO:1901663;GO:1901661;GO:0042181;GO:0042180;GO:0044283;GO:0044281;GO:0044249;GO:1901576;GO:0009058;GO:0003886;GO:0090116;GO:0005634;GO:0003682;GO:0032776;GO:0043231;GO:0009008;GO:0006305;GO:0043227;GO:0006306;GO:0008757;GO:0043229;GO:0044728;GO:0008168;GO:0043226;GO:0006304;GO:0140097;GO:0005622;GO:0043414;GO:0016741;GO:0031305;GO:0032259;GO:0003677;GO:0031304;GO:0006259;GO:0016740;GO:0032592;GO:0010424;GO:0003676;GO:0098573;GO:0043412;GO:1901363;GO:0031301;GO:0010216;GO:0097159;GO:0031300;GO:0006349;GO:0005488;GO:0005743;GO:0071514;GO:0003824;GO:0019866;GO:0090304;GO:0016765;GO:0031966;GO:0009793;GO:0005740;GO:0048316;GO:0031967;GO:0010154;GO:0005739;GO:0006139;GO:0031090;GO:0040029;GO:0031975;GO:0046483;GO:0005737;GO:0006725;GO:0016021;GO:1901360;GO:0031224;GO:0009791;GO:0016020;GO:0048608;GO:0110165;GO:0061458;GO:0044260;GO:0009790;GO:0003006;GO:0034641;GO:0043170;GO:0022414;GO:0000003;GO:0048731;GO:0007275;GO:0048856;GO:0032501;GO:0032502;GO:0016458;GO:0006807;GO:0010468;GO:0044238;GO:0060255;GO:0019222;GO:0010629;GO:0044237;GO:0071704;GO:0050789;GO:0010605;GO:0065007;GO:0009892;GO:0048519;GO:0008152;GO:0006744;GO:0006743;GO:0009987;GO:1901663;GO:1901661;GO:0042181;GO:0042180;GO:0044283;GO:0044281;GO:0044249;GO:1901576;GO:0009058;GO:0003886;GO:0090116;GO:0005634;GO:0003682;GO:0032776;GO:0043231;GO:0009008;GO:0006305;GO:0043227;GO:0006306;GO:0008757;GO:0043229;GO:0044728;GO:0008168;GO:0043226;GO:0006304;GO:0140097;GO:0005622;GO:0043414;GO:0016741;GO:0031305;GO:0032259;GO:0003677;GO:0031304;GO:0006259;GO:0016740;GO:0032592;GO:0010424;GO:0003676;GO:0098573;GO:0043412;GO:1901363;GO:0031301;GO:0010216;GO:0097159;GO:0031300;GO:0006349;GO:0005488;GO:0005743;GO:0071514;GO:0003824;GO:0019866;GO:0090304;GO:0016765;GO:0031966;GO:0009793;GO:0005740;GO:0048316;GO:0031967;GO:0010154;GO:0005739;GO:0006139;GO:0031090;GO:0040029;GO:0031975;GO:0046483;GO:0005737;GO:0006725;GO:0016021;GO:1901360;GO:0031224;GO:0009791;GO:0016020;GO:0048608;GO:0110165;GO:0061458;GO:0044260;GO:0009790;GO:0003006;GO:0034641;GO:0043170;GO:0022414;GO:0000003;GO:0048731;GO:0007275;GO:0048856;GO:0032501;GO:0032502;GO:0016458;GO:0006807;GO:0010468;GO:0044238;GO:0060255;GO:0019222;GO:0010629;GO:0044237;GO:0071704;GO:0050789;GO:0010605;GO:0065007;GO:0009892;GO:0048519;GO:0008152;GO:0006744;GO:0006743;GO:0009987;GO:1901663;GO:1901661;GO:0042181;GO:0042180;GO:0044283;GO:0044281;GO:0044249;GO:1901576;GO:0009058	DNA (cytosine-5-)-methyltransferase activity;C-5 methylation of cytosine;nucleus;chromatin binding;DNA methylation on cytosine;intracellular membrane-bounded organelle;DNA-methyltransferase activity;DNA alkylation;membrane-bounded organelle;DNA methylation;S-adenosylmethionine-dependent methyltransferase activity;intracellular organelle;DNA methylation or demethylation;methyltransferase activity;organelle;DNA modification;catalytic activity, acting on DNA;intracellular anatomical structure;macromolecule methylation;transferase activity, transferring one-carbon groups;integral component of mitochondrial inner membrane;methylation;DNA binding;intrinsic component of mitochondrial inner membrane;DNA metabolic process;transferase activity;integral component of mitochondrial membrane;DNA methylation on cytosine within a CG sequence;nucleic acid binding;intrinsic component of mitochondrial membrane;macromolecule modification;heterocyclic compound binding;integral component of organelle membrane;maintenance of DNA methylation;organic cyclic compound binding;intrinsic component of organelle membrane;regulation of gene expression by genetic imprinting;binding;mitochondrial inner membrane;genetic imprinting;catalytic activity;organelle inner membrane;nucleic acid metabolic process;transferase activity, transferring alkyl or aryl (other than methyl) groups;mitochondrial membrane;embryo development ending in seed dormancy;mitochondrial envelope;seed development;organelle envelope;fruit development;mitochondrion;nucleobase-containing compound metabolic process;organelle membrane;regulation of gene expression, epigenetic;envelope;heterocycle metabolic process;cytoplasm;cellular aromatic compound metabolic process;integral component of membrane;post-embryonic development;intrinsic component of membrane;reproductive structure development;membrane;reproductive system development;cellular anatomical entity;organic cyclic compound metabolic process;cellular macromolecule metabolic process;embryo development;developmental process involved in reproduction;cellular nitrogen compound metabolic process;macromolecule metabolic process;reproductive process;reproduction;system development;multicellular organism development;anatomical structure development;multicellular organismal process;developmental process;gene silencing;nitrogen compound metabolic process;regulation of gene expression;regulation of macromolecule metabolic process;regulation of metabolic process;primary metabolic process;negative regulation of gene expression;cellular metabolic process;organic substance metabolic process;regulation of biological process;biological regulation;negative regulation of macromolecule metabolic process;negative regulation of metabolic process;negative regulation of biological process;metabolic process;ubiquinone biosynthetic process;ubiquinone metabolic process;cellular process;quinone biosynthetic process;quinone metabolic process;ketone biosynthetic process;cellular ketone metabolic process;small molecule biosynthetic process;small molecule metabolic process;cellular biosynthetic process;organic substance biosynthetic process;biosynthetic process;DNA (cytosine-5-)-methyltransferase activity;C-5 methylation of cytosine;nucleus;chromatin binding;DNA methylation on cytosine;intracellular membrane-bounded organelle;DNA-methyltransferase activity;DNA alkylation;membrane-bounded organelle;DNA methylation;S-adenosylmethionine-dependent methyltransferase activity;intracellular organelle;DNA methylation or demethylation;methyltransferase activity;organelle;DNA modification;transferase activity, transferring one-carbon groups;intracellular anatomical structure;macromolecule methylation;catalytic activity, acting on DNA;integral component of mitochondrial inner membrane;methylation;DNA binding;intrinsic component of mitochondrial inner membrane;DNA metabolic process;transferase activity;integral component of mitochondrial membrane;DNA methylation on cytosine within a CG sequence;nucleic acid binding;intrinsic component of mitochondrial membrane;macromolecule modification;heterocyclic compound binding;integral component of organelle membrane;maintenance of DNA methylation;organic cyclic compound binding;intrinsic component of organelle membrane;regulation of gene expression by genetic imprinting;binding;mitochondrial inner membrane;genetic imprinting;catalytic activity;organelle inner membrane;nucleic acid metabolic process;transferase activity, transferring alkyl or aryl (other than methyl) groups;mitochondrial membrane;embryo development ending in seed dormancy;mitochondrial envelope;seed development;organelle envelope;fruit development;mitochondrion;nucleobase-containing compound metabolic process;organelle membrane;regulation of gene expression, epigenetic;envelope;heterocycle metabolic process;cytoplasm;cellular aromatic compound metabolic process;integral component of membrane;post-embryonic development;intrinsic component of membrane;organic cyclic compound metabolic process;membrane;reproductive structure development;cellular anatomical entity;reproductive system development;cellular macromolecule metabolic process;embryo development;developmental process involved in reproduction;cellular nitrogen compound metabolic process;macromolecule metabolic process;reproductive process;reproduction;system development;multicellular organism development;anatomical structure development;multicellular organismal process;developmental process;nitrogen compound metabolic process;gene silencing;regulation of gene expression;primary metabolic process;regulation of macromolecule metabolic process;regulation of metabolic process;cellular metabolic process;organic substance metabolic process;negative regulation of gene expression;regulation of biological process;biological regulation;negative regulation of macromolecule metabolic process;negative regulation of metabolic process;negative regulation of biological process;metabolic process;ubiquinone biosynthetic process;ubiquinone metabolic process;cellular process;quinone biosynthetic process;quinone metabolic process;ketone biosynthetic process;cellular ketone metabolic process;small molecule biosynthetic process;small molecule metabolic process;cellular biosynthetic process;organic substance biosynthetic process;biosynthetic process;DNA (cytosine-5-)-methyltransferase activity;C-5 methylation of cytosine;nucleus;chromatin binding;DNA methylation on cytosine;intracellular membrane-bounded organelle;DNA-methyltransferase activity;DNA alkylation;membrane-bounded organelle;DNA methylation;S-adenosylmethionine-dependent methyltransferase activity;intracellular organelle;DNA methylation or demethylation;methyltransferase activity;organelle;DNA modification;catalytic activity, acting on DNA;intracellular anatomical structure;macromolecule methylation;transferase activity, transferring one-carbon groups;integral component of mitochondrial inner membrane;methylation;DNA binding;intrinsic component of mitochondrial inner membrane;DNA metabolic process;transferase activity;integral component of mitochondrial membrane;DNA methylation on cytosine within a CG sequence;nucleic acid binding;intrinsic component of mitochondrial membrane;macromolecule modification;heterocyclic compound binding;integral component of organelle membrane;maintenance of DNA methylation;organic cyclic compound binding;intrinsic component of organelle membrane;regulation of gene expression by genetic imprinting;binding;mitochondrial inner membrane;genetic imprinting;catalytic activity;organelle inner membrane;nucleic acid metabolic process;transferase activity, transferring alkyl or aryl (other than methyl) groups;mitochondrial membrane;embryo development ending in seed dormancy;mitochondrial envelope;seed development;organelle envelope;fruit development;mitochondrion;nucleobase-containing compound metabolic process;organelle membrane;regulation of gene expression, epigenetic;envelope;heterocycle metabolic process;cytoplasm;cellular aromatic compound metabolic process;integral component of membrane;organic cyclic compound metabolic process;intrinsic component of membrane;post-embryonic development;membrane;reproductive structure development;cellular anatomical entity;reproductive system development;cellular macromolecule metabolic process;embryo development;developmental process involved in reproduction;cellular nitrogen compound metabolic process;macromolecule metabolic process;reproductive process;reproduction;system development;multicellular organism development;anatomical structure development;multicellular organismal process;developmental process;gene silencing;nitrogen compound metabolic process;regulation of gene expression;primary metabolic process;regulation of macromolecule metabolic process;regulation of metabolic process;negative regulation of gene expression;cellular metabolic process;organic substance metabolic process;regulation of biological process;negative regulation of macromolecule metabolic process;biological regulation;negative regulation of metabolic process;negative regulation of biological process;metabolic process;ubiquinone biosynthetic process;ubiquinone metabolic process;cellular process;quinone biosynthetic process;quinone metabolic process;ketone biosynthetic process;cellular ketone metabolic process;small molecule biosynthetic process;small molecule metabolic process;cellular biosynthetic process;organic substance biosynthetic process;biosynthetic process;DNA (cytosine-5-)-methyltransferase activity;C-5 methylation of cytosine;nucleus;chromatin binding;DNA methylation on cytosine;intracellular membrane-bounded organelle;DNA-methyltransferase activity;DNA alkylation;membrane-bounded organelle;DNA methylation;S-adenosylmethionine-dependent methyltransferase activity;intracellular organelle;DNA methylation or demethylation;methyltransferase activity;organelle;DNA modification;catalytic activity, acting on DNA;intracellular anatomical structure;macromolecule methylation;transferase activity, transferring one-carbon groups;integral component of mitochondrial inner membrane;methylation;DNA binding;intrinsic component of mitochondrial inner membrane;DNA metabolic process;transferase activity;integral component of mitochondrial membrane;DNA methylation on cytosine within a CG sequence;nucleic acid binding;intrinsic component of mitochondrial membrane;macromolecule modification;heterocyclic compound binding;integral component of organelle membrane;maintenance of DNA methylation;organic cyclic compound binding;intrinsic component of organelle membrane;regulation of gene expression by genetic imprinting;binding;mitochondrial inner membrane;genetic imprinting;catalytic activity;organelle inner membrane;nucleic acid metabolic process;transferase activity, transferring alkyl or aryl (other than methyl) groups;mitochondrial membrane;embryo development ending in seed dormancy;mitochondrial envelope;seed development;organelle envelope;fruit development;mitochondrion;nucleobase-containing compound metabolic process;organelle membrane;regulation of gene expression, epigenetic;envelope;heterocycle metabolic process;cytoplasm;cellular aromatic compound metabolic process;integral component of membrane;organic cyclic compound metabolic process;intrinsic component of membrane;post-embryonic development;membrane;reproductive structure development;cellular anatomical entity;reproductive system development;cellular macromolecule metabolic process;embryo development;developmental process involved in reproduction;cellular nitrogen compound metabolic process;macromolecule metabolic process;reproductive process;reproduction;system development;multicellular organism development;anatomical structure development;multicellular organismal process;developmental process;gene silencing;nitrogen compound metabolic process;regulation of gene expression;primary metabolic process;regulation of macromolecule metabolic process;regulation of metabolic process;negative regulation of gene expression;cellular metabolic process;organic substance metabolic process;regulation of biological process;negative regulation of macromolecule metabolic process;biological regulation;negative regulation of metabolic process;negative regulation of biological process;metabolic process;ubiquinone biosynthetic process;ubiquinone metabolic process;cellular process;quinone biosynthetic process;quinone metabolic process;ketone biosynthetic process;cellular ketone metabolic process;small molecule biosynthetic process;small molecule metabolic process;cellular biosynthetic process;organic substance biosynthetic process;biosynthetic process;DNA (cytosine-5-)-methyltransferase activity;C-5 methylation of cytosine;nucleus;chromatin binding;DNA methylation on cytosine;intracellular membrane-bounded organelle;DNA-methyltransferase activity;DNA alkylation;membrane-bounded organelle;DNA methylation;S-adenosylmethionine-dependent methyltransferase activity;intracellular organelle;DNA methylation or demethylation;methyltransferase activity;organelle;DNA modification;catalytic activity, acting on DNA;intracellular anatomical structure;macromolecule methylation;transferase activity, transferring one-carbon groups;integral component of mitochondrial inner membrane;methylation;DNA binding;intrinsic component of mitochondrial inner membrane;DNA metabolic process;transferase activity;integral component of mitochondrial membrane;DNA methylation on cytosine within a CG sequence;nucleic acid binding;intrinsic component of mitochondrial membrane;macromolecule modification;heterocyclic compound binding;integral component of organelle membrane;maintenance of DNA methylation;organic cyclic compound binding;intrinsic component of organelle membrane;regulation of gene expression by genetic imprinting;binding;mitochondrial inner membrane;genetic imprinting;catalytic activity;organelle inner membrane;nucleic acid metabolic process;transferase activity, transferring alkyl or aryl (other than methyl) groups;mitochondrial membrane;embryo development ending in seed dormancy;mitochondrial envelope;seed development;organelle envelope;fruit development;mitochondrion;nucleobase-containing compound metabolic process;organelle membrane;regulation of gene expression, epigenetic;envelope;heterocycle metabolic process;cytoplasm;cellular aromatic compound metabolic process;integral component of membrane;organic cyclic compound metabolic process;intrinsic component of membrane;post-embryonic development;membrane;reproductive structure development;cellular anatomical entity;reproductive system development;cellular macromolecule metabolic process;embryo development;developmental process involved in reproduction;cellular nitrogen compound metabolic process;macromolecule metabolic process;reproductive process;reproduction;system development;multicellular organism development;anatomical structure development;multicellular organismal process;developmental process;gene silencing;nitrogen compound metabolic process;regulation of gene expression;primary metabolic process;regulation of macromolecule metabolic process;regulation of metabolic process;negative regulation of gene expression;cellular metabolic process;organic substance metabolic process;regulation of biological process;negative regulation of macromolecule metabolic process;biological regulation;negative regulation of metabolic process;negative regulation of biological process;metabolic process;ubiquinone biosynthetic process;ubiquinone metabolic process;cellular process;quinone biosynthetic process;quinone metabolic process;ketone biosynthetic process;cellular ketone metabolic process;small molecule biosynthetic process;small molecule metabolic process;cellular biosynthetic process;organic substance biosynthetic process;biosynthetic process;DNA (cytosine-5-)-methyltransferase activity;C-5 methylation of cytosine;nucleus;chromatin binding;DNA methylation on cytosine;intracellular membrane-bounded organelle;DNA-methyltransferase activity;DNA alkylation;membrane-bounded organelle;DNA methylation;S-adenosylmethionine-dependent methyltransferase activity;intracellular organelle;DNA methylation or demethylation;methyltransferase activity;organelle;DNA modification;catalytic activity, acting on DNA;intracellular anatomical structure;macromolecule methylation;transferase activity, transferring one-carbon groups;integral component of mitochondrial inner membrane;methylation;DNA binding;intrinsic component of mitochondrial inner membrane;DNA metabolic process;transferase activity;integral component of mitochondrial membrane;DNA methylation on cytosine within a CG sequence;nucleic acid binding;intrinsic component of mitochondrial membrane;macromolecule modification;heterocyclic compound binding;integral component of organelle membrane;maintenance of DNA methylation;organic cyclic compound binding;intrinsic component of organelle membrane;regulation of gene expression by genetic imprinting;binding;mitochondrial inner membrane;genetic imprinting;catalytic activity;organelle inner membrane;nucleic acid metabolic process;transferase activity, transferring alkyl or aryl (other than methyl) groups;mitochondrial membrane;embryo development ending in seed dormancy;mitochondrial envelope;seed development;organelle envelope;fruit development;mitochondrion;nucleobase-containing compound metabolic process;organelle membrane;regulation of gene expression, epigenetic;envelope;heterocycle metabolic process;cytoplasm;cellular aromatic compound metabolic process;integral component of membrane;organic cyclic compound metabolic process;intrinsic component of membrane;post-embryonic development;membrane;reproductive structure development;cellular anatomical entity;reproductive system development;cellular macromolecule metabolic process;embryo development;developmental process involved in reproduction;cellular nitrogen compound metabolic process;macromolecule metabolic process;reproductive process;reproduction;system development;multicellular organism development;anatomical structure development;multicellular organismal process;developmental process;gene silencing;nitrogen compound metabolic process;regulation of gene expression;primary metabolic process;regulation of macromolecule metabolic process;regulation of metabolic process;negative regulation of gene expression;cellular metabolic process;organic substance metabolic process;regulation of biological process;negative regulation of macromolecule metabolic process;biological regulation;negative regulation of metabolic process;negative regulation of biological process;metabolic process;ubiquinone biosynthetic process;ubiquinone metabolic process;cellular process;quinone biosynthetic process;quinone metabolic process;ketone biosynthetic process;cellular ketone metabolic process;small molecule biosynthetic process;small molecule metabolic process;cellular biosynthetic process;organic substance biosynthetic process;biosynthetic process;DNA (cytosine-5-)-methyltransferase activity;C-5 methylation of cytosine;nucleus;chromatin binding;DNA methylation on cytosine;intracellular membrane-bounded organelle;DNA-methyltransferase activity;DNA alkylation;membrane-bounded organelle;DNA methylation;S-adenosylmethionine-dependent methyltransferase activity;intracellular organelle;DNA methylation or demethylation;methyltransferase activity;organelle;DNA modification;catalytic activity, acting on DNA;intracellular anatomical structure;macromolecule methylation;transferase activity, transferring one-carbon groups;integral component of mitochondrial inner membrane;methylation;DNA binding;intrinsic component of mitochondrial inner membrane;DNA metabolic process;transferase activity;integral component of mitochondrial membrane;DNA methylation on cytosine within a CG sequence;nucleic acid binding;intrinsic component of mitochondrial membrane;macromolecule modification;heterocyclic compound binding;integral component of organelle membrane;maintenance of DNA methylation;organic cyclic compound binding;intrinsic component of organelle membrane;regulation of gene expression by genetic imprinting;binding;mitochondrial inner membrane;genetic imprinting;catalytic activity;organelle inner membrane;nucleic acid metabolic process;transferase activity, transferring alkyl or aryl (other than methyl) groups;mitochondrial membrane;embryo development ending in seed dormancy;mitochondrial envelope;seed development;organelle envelope;fruit development;mitochondrion;nucleobase-containing compound metabolic process;organelle membrane;regulation of gene expression, epigenetic;envelope;heterocycle metabolic process;cytoplasm;cellular aromatic compound metabolic process;integral component of membrane;organic cyclic compound metabolic process;intrinsic component of membrane;post-embryonic development;membrane;reproductive structure development;cellular anatomical entity;reproductive system development;cellular macromolecule metabolic process;embryo development;developmental process involved in reproduction;cellular nitrogen compound metabolic process;macromolecule metabolic process;reproductive process;reproduction;system development;multicellular organism development;anatomical structure development;multicellular organismal process;developmental process;gene silencing;nitrogen compound metabolic process;regulation of gene expression;primary metabolic process;regulation of macromolecule metabolic process;regulation of metabolic process;negative regulation of gene expression;cellular metabolic process;organic substance metabolic process;regulation of biological process;negative regulation of macromolecule metabolic process;biological regulation;negative regulation of metabolic process;negative regulation of biological process;metabolic process;ubiquinone biosynthetic process;ubiquinone metabolic process;cellular process;quinone biosynthetic process;quinone metabolic process;ketone biosynthetic process;cellular ketone metabolic process;small molecule biosynthetic process;small molecule metabolic process;cellular biosynthetic process;organic substance biosynthetic process;biosynthetic process;DNA (cytosine-5-)-methyltransferase activity;C-5 methylation of cytosine;nucleus;chromatin binding;DNA methylation on cytosine;intracellular membrane-bounded organelle;DNA-methyltransferase activity;DNA alkylation;membrane-bounded organelle;DNA methylation;S-adenosylmethionine-dependent methyltransferase activity;intracellular organelle;DNA methylation or demethylation;methyltransferase activity;organelle;DNA modification;catalytic activity, acting on DNA;intracellular anatomical structure;macromolecule methylation;transferase activity, transferring one-carbon groups;integral component of mitochondrial inner membrane;methylation;DNA binding;intrinsic component of mitochondrial inner membrane;DNA metabolic process;transferase activity;integral component of mitochondrial membrane;DNA methylation on cytosine within a CG sequence;nucleic acid binding;intrinsic component of mitochondrial membrane;macromolecule modification;heterocyclic compound binding;integral component of organelle membrane;maintenance of DNA methylation;organic cyclic compound binding;intrinsic component of organelle membrane;regulation of gene expression by genetic imprinting;binding;mitochondrial inner membrane;genetic imprinting;catalytic activity;organelle inner membrane;nucleic acid metabolic process;transferase activity, transferring alkyl or aryl (other than methyl) groups;mitochondrial membrane;embryo development ending in seed dormancy;mitochondrial envelope;seed development;organelle envelope;fruit development;mitochondrion;nucleobase-containing compound metabolic process;organelle membrane;regulation of gene expression, epigenetic;envelope;heterocycle metabolic process;cytoplasm;cellular aromatic compound metabolic process;integral component of membrane;organic cyclic compound metabolic process;intrinsic component of membrane;post-embryonic development;membrane;reproductive structure development;cellular anatomical entity;reproductive system development;cellular macromolecule metabolic process;embryo development;developmental process involved in reproduction;cellular nitrogen compound metabolic process;macromolecule metabolic process;reproductive process;reproduction;system development;multicellular organism development;anatomical structure development;multicellular organismal process;developmental process;gene silencing;nitrogen compound metabolic process;regulation of gene expression;primary metabolic process;regulation of macromolecule metabolic process;regulation of metabolic process;negative regulation of gene expression;cellular metabolic process;organic substance metabolic process;regulation of biological process;negative regulation of macromolecule metabolic process;biological regulation;negative regulation of metabolic process;negative regulation of biological process;metabolic process;ubiquinone biosynthetic process;ubiquinone metabolic process;cellular process;quinone biosynthetic process;quinone metabolic process;ketone biosynthetic process;cellular ketone metabolic process;small molecule biosynthetic process;small molecule metabolic process;cellular biosynthetic process;organic substance biosynthetic process;biosynthetic process	Coding	-	-	-	MVKSPCSPVTTGTKRCRAKPQKKGEGSIAQGKLVDGPQDATNGVQKGAGSASHKRPRRAAACSDFKEKSVRLSEKTSVVKIKKNRMEEEEIDAINLTKLGPEDSPPCRKLIDFILHDADGNLQPFEMSEIDDFFITALIMPMDDDLEKERERGVRCEGFGRIEDWAISGYDEGTAVVWLSTELADYECVKPASNYKSYYNHFYEKAQVCVEVYRKLMRSVGGNPNMSLEELLASVVRSVNAIQGYTGTMSKEFMIATGEFVYNQLIGLDQTAGNDDEKLVTLPVLLALRDECKSRAEFTKMPLNISNGRLKIKDVECKEVAEDDDEKLARLLHEEEEWKMMKKQRGNRGMASQKNVYIKISEAEIANDYPLPAYYKPSSQEMDEYIFDSEDGMFSGDVPVRILNNWALYNADSRLISLELIPMKSGAENDIVVFGSGFMREDDGSCCSTAESAKLSSSSSKADNQDAGVPIYLSPIKEWVIEFGGSMVCITIRTDVAWYKLRQPIKQYAPWCDPVLKTARLAVSIITLLKEQSRASKLSFVDVIKKVAEFDKENPAFISSNIVLVERYIVVHGQIILQQFADFPDETIRRSAFATGLLMKMEQRRHTKLFMKKKAQVTRGENLNPIATMGTSSKRKAMRATTTRLINRIWSDYYAHHFPEDLKEVDGNEAKEIDDEQEENDDEDAEEEVQIGEDKVAKTPPSTRSRKLVSQTSKEMRWKGEPAGKTTSGEALYKCAYARELRIDVGEAVTLEDDSGEIVICFVEYMFQKSDGAKMVHGRILQKGSETVLGNAANERDIFLTNDCLEFELKDIKELVSVNLRSMPWGHKYRKENSEAEKVERAKVEERKKKGLPMEYLCRSLYWPEKGAFFSLPRDKLGLGNGVCGSCEHREPDCDELRILSKSSFIYRKVTYSVHDFLYIRPEFFSQDEDRGTYKAGRNIGLKPYAVCHLLDVCGPAGSKKVDTASTKVSVRRFYRPDDISNAKAYTSDIREVYYSEDVINVPVDMIEGKCEVRKKIDISNSDLPVMVEHVFFCEHFYDPATGALKQLPSNVKLMSVARKAAGALKKNKGKQNCENNEVDSGKWMEVPKESRIATLDIFAGCGGLSEGLQQAGVSFTKWAIEYEEPAGEAFRQNHPEAAVFVDNCNVILKAIMDKCGDSDDCVSTSEAAEQAAKLAEENIKNLPVPGEVEFINGGPPCQGFSGMNRFNQSPWSKVQCEMILAFLSFAEYFRPRFFLLENVRNFVSFNKGQTFRLAVASLLEMGYQVRFGILEAGTFGVAQSRKRAFIWAAAPGENLPDWPEPMHVFASPELKITLPDGKYYAAAKSTAAGAPFRAITVRDTIGDLPKVENGASKLILEYGGEPTSWFQKKIRGSTIALNDHISKEMNELNLIRCKHIPKRPGCDWHDLPDEKVKLSSGQMVDLIPWCLPNTAKRHNQWKGLYGRLDWEGNFPTSVTDPQPMGKVGMCFHPDQDRIITVRECARSQVSLRCYFHLHLMTNRLKCVEDCKRW
BaRT2v18chr2HG076900.2	BaRT2v18chr2HG076900	chr2H	333874027	333886292	+	Illumina	Illumina	333874027	333876242	333876243	333884496	333884497	333886292	333876243	333876245	333884494	333884496	DNA (cytosine-5)-methyltransferase	0.52792	GO:0003886;GO:0090116;GO:0005634;GO:0003682;GO:0032776;GO:0043231;GO:0009008;GO:0006305;GO:0043227;GO:0006306;GO:0008757;GO:0043229;GO:0044728;GO:0008168;GO:0043226;GO:0006304;GO:0016741;GO:0005622;GO:0043414;GO:0140097;GO:0031305;GO:0032259;GO:0003677;GO:0031304;GO:0006259;GO:0016740;GO:0032592;GO:0010424;GO:0003676;GO:0098573;GO:0043412;GO:1901363;GO:0031301;GO:0010216;GO:0097159;GO:0031300;GO:0006349;GO:0005488;GO:0005743;GO:0071514;GO:0003824;GO:0019866;GO:0090304;GO:0016765;GO:0031966;GO:0009793;GO:0005740;GO:0048316;GO:0031967;GO:0010154;GO:0005739;GO:0006139;GO:0031090;GO:0040029;GO:0031975;GO:0046483;GO:0005737;GO:0006725;GO:0016021;GO:0009791;GO:0031224;GO:1901360;GO:0016020;GO:0048608;GO:0110165;GO:0061458;GO:0044260;GO:0009790;GO:0003006;GO:0034641;GO:0043170;GO:0022414;GO:0000003;GO:0048731;GO:0007275;GO:0048856;GO:0032501;GO:0032502;GO:0006807;GO:0016458;GO:0010468;GO:0044238;GO:0060255;GO:0019222;GO:0044237;GO:0071704;GO:0010629;GO:0050789;GO:0065007;GO:0010605;GO:0009892;GO:0048519;GO:0008152;GO:0006744;GO:0006743;GO:0009987;GO:1901663;GO:1901661;GO:0042181;GO:0042180;GO:0044283;GO:0044281;GO:0044249;GO:1901576;GO:0009058	DNA (cytosine-5-)-methyltransferase activity;C-5 methylation of cytosine;nucleus;chromatin binding;DNA methylation on cytosine;intracellular membrane-bounded organelle;DNA-methyltransferase activity;DNA alkylation;membrane-bounded organelle;DNA methylation;S-adenosylmethionine-dependent methyltransferase activity;intracellular organelle;DNA methylation or demethylation;methyltransferase activity;organelle;DNA modification;transferase activity, transferring one-carbon groups;intracellular anatomical structure;macromolecule methylation;catalytic activity, acting on DNA;integral component of mitochondrial inner membrane;methylation;DNA binding;intrinsic component of mitochondrial inner membrane;DNA metabolic process;transferase activity;integral component of mitochondrial membrane;DNA methylation on cytosine within a CG sequence;nucleic acid binding;intrinsic component of mitochondrial membrane;macromolecule modification;heterocyclic compound binding;integral component of organelle membrane;maintenance of DNA methylation;organic cyclic compound binding;intrinsic component of organelle membrane;regulation of gene expression by genetic imprinting;binding;mitochondrial inner membrane;genetic imprinting;catalytic activity;organelle inner membrane;nucleic acid metabolic process;transferase activity, transferring alkyl or aryl (other than methyl) groups;mitochondrial membrane;embryo development ending in seed dormancy;mitochondrial envelope;seed development;organelle envelope;fruit development;mitochondrion;nucleobase-containing compound metabolic process;organelle membrane;regulation of gene expression, epigenetic;envelope;heterocycle metabolic process;cytoplasm;cellular aromatic compound metabolic process;integral component of membrane;post-embryonic development;intrinsic component of membrane;organic cyclic compound metabolic process;membrane;reproductive structure development;cellular anatomical entity;reproductive system development;cellular macromolecule metabolic process;embryo development;developmental process involved in reproduction;cellular nitrogen compound metabolic process;macromolecule metabolic process;reproductive process;reproduction;system development;multicellular organism development;anatomical structure development;multicellular organismal process;developmental process;nitrogen compound metabolic process;gene silencing;regulation of gene expression;primary metabolic process;regulation of macromolecule metabolic process;regulation of metabolic process;cellular metabolic process;organic substance metabolic process;negative regulation of gene expression;regulation of biological process;biological regulation;negative regulation of macromolecule metabolic process;negative regulation of metabolic process;negative regulation of biological process;metabolic process;ubiquinone biosynthetic process;ubiquinone metabolic process;cellular process;quinone biosynthetic process;quinone metabolic process;ketone biosynthetic process;cellular ketone metabolic process;small molecule biosynthetic process;small molecule metabolic process;cellular biosynthetic process;organic substance biosynthetic process;biosynthetic process	Coding	-	-	-	MVKSPCSPVTTGTKRCRAKPQKKGEGSIAQGKLVDGPQDATNGVQKGAGSASHKRPRRAAACSDFKEKSVRLSEKTSVVKIKKNRMEEEEIDAINLTKLGPEDSPPCRKLIDFILHDADGNLQPFEMSEIDDFFITALIMPMDDDLEKERERGVRCEGFGRIEDWAISGYDEGTAVVWLSTELADYECVKPASNYKSYYNHFYEKAQVCVEVYRKLMRSVGGNPNMSLEELLASVVRSVNAIQGYTGTMSKEFMIATGEFVYNQLIGLDQTAGNDDEKLVTLPVLLALRDECKSRAEFTKMPLNISNGRLKIKDVECKEVAEDDDEKLARLLHEEEEWKMMKKQRGNRGMASQKNVYIKISEAEIANDYPLPAYYKPSSQEMDEYIFDSEDGMFSGDVPVRILNNWALYNADSRLISLELIPMKSGAENDIVVFGSGFMREDDGSCCSTAESAKLSSSSSKADNQDAGVPIYLSPIKEWVIEFGGSMVCITIRTDVAWYKLRQPIKQYAPWCDPVLKTARLAVSIITLLKEQSRASKLSFVDVIKKVAEFDKENPAFISSNIVLVERYIVVHGQIILQQFADFPDETIRRSAFATGLLMKMEQRRHTKLFMKKKAQVTRGENLNPIATMGTSSKRKAMRATTTRLINRIWSDYYAHHFPEDLKEVDGNEAKEIDDEQEENDDEDAEEEVQIGEDKVAKTPPSTRSRKLVSQTSKEMRWKGEPAGKTTSGEALYKCAYARELRIDVGEAVTLEDDSGEIVICFVEYMFQKSDGAKMVHGRILQKGSETVLGNAANERDIFLTNDCLEFELKDIKELVSVNLRSMPWGHKYRKENSEAEKVERAKVEERKKKGLPMEYLCRSLYWPEKGAFFSLPRDKLGLGNGVCGSCEHREPDCDELRILSKSSFIYRKVTYSVHDFLYIRPEFFSQDEDRGTYKAGRNIGLKPYAVCHLLDVCGPAGSKKVDTASTKVSVRRFYRPDDISNAKAYTSDIREVYYSEDVINVPVDMIEGKCEVRKKIDISNSDLPVMVEHVFFCEHFYDPATGALKQLPSNVKLMSVARKAAGALKKNKGKQNCENNEVDSGKWMEVPKESRIATLDIFAGCGGLSEGLQQAGVSFTKWAIEYEEPAGEAFRQNHPEAAVFVDNCNVILK
BaRT2v18chr2HG076900.3	BaRT2v18chr2HG076900	chr2H	333874033	333886868	+	Illumina	Illumina	333874033	333876242	333876243	333886187	333886188	333886868	333876243	333876245	333886185	333886187	DNA (cytosine-5)-methyltransferase	0.541474	GO:0003886;GO:0090116;GO:0005634;GO:0003682;GO:0032776;GO:0043231;GO:0009008;GO:0006305;GO:0043227;GO:0006306;GO:0008757;GO:0043229;GO:0044728;GO:0008168;GO:0043226;GO:0006304;GO:0140097;GO:0005622;GO:0043414;GO:0016741;GO:0031305;GO:0032259;GO:0003677;GO:0031304;GO:0006259;GO:0016740;GO:0032592;GO:0010424;GO:0003676;GO:0098573;GO:0043412;GO:1901363;GO:0031301;GO:0010216;GO:0097159;GO:0031300;GO:0006349;GO:0005488;GO:0005743;GO:0071514;GO:0003824;GO:0019866;GO:0090304;GO:0016765;GO:0031966;GO:0009793;GO:0005740;GO:0048316;GO:0031967;GO:0010154;GO:0005739;GO:0006139;GO:0031090;GO:0040029;GO:0031975;GO:0046483;GO:0005737;GO:0006725;GO:0016021;GO:1901360;GO:0031224;GO:0009791;GO:0016020;GO:0048608;GO:0110165;GO:0061458;GO:0044260;GO:0009790;GO:0003006;GO:0034641;GO:0043170;GO:0022414;GO:0000003;GO:0048731;GO:0007275;GO:0048856;GO:0032501;GO:0032502;GO:0016458;GO:0006807;GO:0010468;GO:0044238;GO:0060255;GO:0019222;GO:0010629;GO:0044237;GO:0071704;GO:0050789;GO:0010605;GO:0065007;GO:0009892;GO:0048519;GO:0008152;GO:0006744;GO:0006743;GO:0009987;GO:1901663;GO:1901661;GO:0042181;GO:0042180;GO:0044283;GO:0044281;GO:0044249;GO:1901576;GO:0009058	DNA (cytosine-5-)-methyltransferase activity;C-5 methylation of cytosine;nucleus;chromatin binding;DNA methylation on cytosine;intracellular membrane-bounded organelle;DNA-methyltransferase activity;DNA alkylation;membrane-bounded organelle;DNA methylation;S-adenosylmethionine-dependent methyltransferase activity;intracellular organelle;DNA methylation or demethylation;methyltransferase activity;organelle;DNA modification;catalytic activity, acting on DNA;intracellular anatomical structure;macromolecule methylation;transferase activity, transferring one-carbon groups;integral component of mitochondrial inner membrane;methylation;DNA binding;intrinsic component of mitochondrial inner membrane;DNA metabolic process;transferase activity;integral component of mitochondrial membrane;DNA methylation on cytosine within a CG sequence;nucleic acid binding;intrinsic component of mitochondrial membrane;macromolecule modification;heterocyclic compound binding;integral component of organelle membrane;maintenance of DNA methylation;organic cyclic compound binding;intrinsic component of organelle membrane;regulation of gene expression by genetic imprinting;binding;mitochondrial inner membrane;genetic imprinting;catalytic activity;organelle inner membrane;nucleic acid metabolic process;transferase activity, transferring alkyl or aryl (other than methyl) groups;mitochondrial membrane;embryo development ending in seed dormancy;mitochondrial envelope;seed development;organelle envelope;fruit development;mitochondrion;nucleobase-containing compound metabolic process;organelle membrane;regulation of gene expression, epigenetic;envelope;heterocycle metabolic process;cytoplasm;cellular aromatic compound metabolic process;integral component of membrane;organic cyclic compound metabolic process;intrinsic component of membrane;post-embryonic development;membrane;reproductive structure development;cellular anatomical entity;reproductive system development;cellular macromolecule metabolic process;embryo development;developmental process involved in reproduction;cellular nitrogen compound metabolic process;macromolecule metabolic process;reproductive process;reproduction;system development;multicellular organism development;anatomical structure development;multicellular organismal process;developmental process;gene silencing;nitrogen compound metabolic process;regulation of gene expression;primary metabolic process;regulation of macromolecule metabolic process;regulation of metabolic process;negative regulation of gene expression;cellular metabolic process;organic substance metabolic process;regulation of biological process;negative regulation of macromolecule metabolic process;biological regulation;negative regulation of metabolic process;negative regulation of biological process;metabolic process;ubiquinone biosynthetic process;ubiquinone metabolic process;cellular process;quinone biosynthetic process;quinone metabolic process;ketone biosynthetic process;cellular ketone metabolic process;small molecule biosynthetic process;small molecule metabolic process;cellular biosynthetic process;organic substance biosynthetic process;biosynthetic process	Coding	AS_5UTR	-	-	MVKSPCSPVTTGTKRCRAKPQKKGEGSIAQGKLVDGPQDATNGVQKGAGSASHKRPRRAAACSDFKEKSVRLSEKTSVVKIKKNRMEEEEIDAINLTKLGPEDSPPCRKLIDFILHDADGNLQPFEMSEIDDFFITALIMPMDDDLEKERERGVRCEGFGRIEDWAISGYDEGTAVVWLSTELADYECVKPASNYKSYYNHFYEKAQVCVEVYRKLMRSVGGNPNMSLEELLASVVRSVNAIQGYTGTMSKEFMIATGEFVYNQLIGLDQTAGNDDEKLVTLPVLLALRDECKSRAEFTKMPLNISNGRLKIKDVECKEVAEDDDEKLARLLHEEEEWKMMKKQRGNRGMASQKNVYIKISEAEIANDYPLPAYYKPSSQEMDEYIFDSEDGMFSGDVPVRILNNWALYNADSRLISLELIPMKSGAENDIVVFGSGFMREDDGSCCSTAESAKLSSSSSKADNQDAGVPIYLSPIKEWVIEFGGSMVCITIRTDVAWYKLRQPIKQYAPWCDPVLKTARLAVSIITLLKEQSRASKLSFVDVIKKVAEFDKENPAFISSNIVLVERYIVVHGQIILQQFADFPDETIRRSAFATGLLMKMEQRRHTKLFMKKKAQVTRGENLNPIATMGTSSKRKAMRATTTRLINRIWSDYYAHHFPEDLKEVDGNEAKEIDDEQEENDDEDAEEEVQIGEDKVAKTPPSTRSRKLVSQTSKEMRWKGEPAGKTTSGEALYKCAYARELRIDVGEAVTLEDDSGEIVICFVEYMFQKSDGAKMVHGRILQKGSETVLGNAANERDIFLTNDCLEFELKDIKELVSVNLRSMPWGHKYRKENSEAEKVERAKVEERKKKGLPMEYLCRSLYWPEKGAFFSLPRDKLGLGNGVCGSCEHREPDCDELRILSKSSFIYRKVTYSVHDFLYIRPEFFSQDEDRGTYKAGRNIGLKPYAVCHLLDVCGPAGSKKVDTASTKVSVRRFYRPDDISNAKAYTSDIREVYYSEDVINVPVDMIEGKCEVRKKIDISNSDLPVMVEHVFFCEHFYDPATGALKQLPSNVKLMSVARKAAGALKKNKGKQNCENNEVDSGKWMEVPKESRIATLDIFAGCGGLSEGLQQAGVSFTKWAIEYEEPAGEAFRQNHPEAAVFVDNCNVILKAIMDKCGDSDDCVSTSEAAEQAAKLAEENIKNLPVPGEVEFINGGPPCQGFSGMNRFNQSPWSKVQCEMILAFLSFAEYFRPRFFLLENVRNFVSFNKGQTFRLAVASLLEMGYQVRFGILEAGTFGVAQSRKRAFIWAAAPGENLPDWPEPMHVFASPELKITLPDGKYYAAAKSTAAGAPFRAITVRDTIGDLPKVENGASKLILEYGGEPTSWFQKKIRGSTIALNDHISKEMNELNLIRCKHIPKRPGCDWHDLPDEKVKLSSGQMVDLIPWCLPNTAKRHNQWKGLYGRLDWEGNFPTSVTDPQPMGKVGMCFHPDQDRIITVRECARSQGFPDSYQFAGNIQSKHRQIGNAVPPPLAFALGRKLKEAVDGKRQQASLRL
BaRT2v18chr2HG076900.4	BaRT2v18chr2HG076900	chr2H	333874035	333886933	+	Illumina	Illumina	333874035	333876242	333876243	333886187	333886188	333886933	333876243	333876245	333886185	333886187	DNA (cytosine-5)-methyltransferase	0.541474	GO:0003886;GO:0090116;GO:0005634;GO:0003682;GO:0032776;GO:0043231;GO:0009008;GO:0006305;GO:0043227;GO:0006306;GO:0008757;GO:0043229;GO:0044728;GO:0008168;GO:0043226;GO:0006304;GO:0140097;GO:0005622;GO:0043414;GO:0016741;GO:0031305;GO:0032259;GO:0003677;GO:0031304;GO:0006259;GO:0016740;GO:0032592;GO:0010424;GO:0003676;GO:0098573;GO:0043412;GO:1901363;GO:0031301;GO:0010216;GO:0097159;GO:0031300;GO:0006349;GO:0005488;GO:0005743;GO:0071514;GO:0003824;GO:0019866;GO:0090304;GO:0016765;GO:0031966;GO:0009793;GO:0005740;GO:0048316;GO:0031967;GO:0010154;GO:0005739;GO:0006139;GO:0031090;GO:0040029;GO:0031975;GO:0046483;GO:0005737;GO:0006725;GO:0016021;GO:1901360;GO:0031224;GO:0009791;GO:0016020;GO:0048608;GO:0110165;GO:0061458;GO:0044260;GO:0009790;GO:0003006;GO:0034641;GO:0043170;GO:0022414;GO:0000003;GO:0048731;GO:0007275;GO:0048856;GO:0032501;GO:0032502;GO:0016458;GO:0006807;GO:0010468;GO:0044238;GO:0060255;GO:0019222;GO:0010629;GO:0044237;GO:0071704;GO:0050789;GO:0010605;GO:0065007;GO:0009892;GO:0048519;GO:0008152;GO:0006744;GO:0006743;GO:0009987;GO:1901663;GO:1901661;GO:0042181;GO:0042180;GO:0044283;GO:0044281;GO:0044249;GO:1901576;GO:0009058	DNA (cytosine-5-)-methyltransferase activity;C-5 methylation of cytosine;nucleus;chromatin binding;DNA methylation on cytosine;intracellular membrane-bounded organelle;DNA-methyltransferase activity;DNA alkylation;membrane-bounded organelle;DNA methylation;S-adenosylmethionine-dependent methyltransferase activity;intracellular organelle;DNA methylation or demethylation;methyltransferase activity;organelle;DNA modification;catalytic activity, acting on DNA;intracellular anatomical structure;macromolecule methylation;transferase activity, transferring one-carbon groups;integral component of mitochondrial inner membrane;methylation;DNA binding;intrinsic component of mitochondrial inner membrane;DNA metabolic process;transferase activity;integral component of mitochondrial membrane;DNA methylation on cytosine within a CG sequence;nucleic acid binding;intrinsic component of mitochondrial membrane;macromolecule modification;heterocyclic compound binding;integral component of organelle membrane;maintenance of DNA methylation;organic cyclic compound binding;intrinsic component of organelle membrane;regulation of gene expression by genetic imprinting;binding;mitochondrial inner membrane;genetic imprinting;catalytic activity;organelle inner membrane;nucleic acid metabolic process;transferase activity, transferring alkyl or aryl (other than methyl) groups;mitochondrial membrane;embryo development ending in seed dormancy;mitochondrial envelope;seed development;organelle envelope;fruit development;mitochondrion;nucleobase-containing compound metabolic process;organelle membrane;regulation of gene expression, epigenetic;envelope;heterocycle metabolic process;cytoplasm;cellular aromatic compound metabolic process;integral component of membrane;organic cyclic compound metabolic process;intrinsic component of membrane;post-embryonic development;membrane;reproductive structure development;cellular anatomical entity;reproductive system development;cellular macromolecule metabolic process;embryo development;developmental process involved in reproduction;cellular nitrogen compound metabolic process;macromolecule metabolic process;reproductive process;reproduction;system development;multicellular organism development;anatomical structure development;multicellular organismal process;developmental process;gene silencing;nitrogen compound metabolic process;regulation of gene expression;primary metabolic process;regulation of macromolecule metabolic process;regulation of metabolic process;negative regulation of gene expression;cellular metabolic process;organic substance metabolic process;regulation of biological process;negative regulation of macromolecule metabolic process;biological regulation;negative regulation of metabolic process;negative regulation of biological process;metabolic process;ubiquinone biosynthetic process;ubiquinone metabolic process;cellular process;quinone biosynthetic process;quinone metabolic process;ketone biosynthetic process;cellular ketone metabolic process;small molecule biosynthetic process;small molecule metabolic process;cellular biosynthetic process;organic substance biosynthetic process;biosynthetic process	Coding	AS_5UTR	-	-	MVKSPCSPVTTGTKRCRAKPQKKGEGSIAQGKLVDGPQDATNGVQKGAGSASHKRPRRAAACSDFKEKSVRLSEKTSVVKIKKNRMEEEEIDAINLTKLGPEDSPPCRKLIDFILHDADGNLQPFEMSEIDDFFITALIMPMDDDLEKERERGVRCEGFGRIEDWAISGYDEGTAVVWLSTELADYECVKPASNYKSYYNHFYEKAQVCVEVYRKLMRSVGGNPNMSLEELLASVVRSVNAIQGYTGTMSKEFMIATGEFVYNQLIGLDQTAGNDDEKLVTLPVLLALRDECKSRAEFTKMPLNISNGRLKIKDVECKEVAEDDDEKLARLLHEEEEWKMMKKQRGNRGMASQKNVYIKISEAEIANDYPLPAYYKPSSQEMDEYIFDSEDGMFSGDVPVRILNNWALYNADSRLISLELIPMKSGAENDIVVFGSGFMREDDGSCCSTAESAKLSSSSSKADNQDAGVPIYLSPIKEWVIEFGGSMVCITIRTDVAWYKLRQPIKQYAPWCDPVLKTARLAVSIITLLKEQSRASKLSFVDVIKKVAEFDKENPAFISSNIVLVERYIVVHGQIILQQFADFPDETIRRSAFATGLLMKMEQRRHTKLFMKKKAQVTRGENLNPIATMGTSSKRKAMRATTTRLINRIWSDYYAHHFPEDLKEVDGNEAKEIDDEQEENDDEDAEEEVQIGEDKVAKTPPSTRSRKLVSQTSKEMRWKGEPAGKTTSGEALYKCAYARELRIDVGEAVTLEDDSGEIVICFVEYMFQKSDGAKMVHGRILQKGSETVLGNAANERDIFLTNDCLEFELKDIKELVSVNLRSMPWGHKYRKENSEAEKVERAKVEERKKKGLPMEYLCRSLYWPEKGAFFSLPRDKLGLGNGVCGSCEHREPDCDELRILSKSSFIYRKVTYSVHDFLYIRPEFFSQDEDRGTYKAGRNIGLKPYAVCHLLDVCGPAGSKKVDTASTKVSVRRFYRPDDISNAKAYTSDIREVYYSEDVINVPVDMIEGKCEVRKKIDISNSDLPVMVEHVFFCEHFYDPATGALKQLPSNVKLMSVARKAAGALKKNKGKQNCENNEVDSGKWMEVPKESRIATLDIFAGCGGLSEGLQQAGVSFTKWAIEYEEPAGEAFRQNHPEAAVFVDNCNVILKAIMDKCGDSDDCVSTSEAAEQAAKLAEENIKNLPVPGEVEFINGGPPCQGFSGMNRFNQSPWSKVQCEMILAFLSFAEYFRPRFFLLENVRNFVSFNKGQTFRLAVASLLEMGYQVRFGILEAGTFGVAQSRKRAFIWAAAPGENLPDWPEPMHVFASPELKITLPDGKYYAAAKSTAAGAPFRAITVRDTIGDLPKVENGASKLILEYGGEPTSWFQKKIRGSTIALNDHISKEMNELNLIRCKHIPKRPGCDWHDLPDEKVKLSSGQMVDLIPWCLPNTAKRHNQWKGLYGRLDWEGNFPTSVTDPQPMGKVGMCFHPDQDRIITVRECARSQGFPDSYQFAGNIQSKHRQIGNAVPPPLAFALGRKLKEAVDGKRQQASLRL
BaRT2v18chr2HG076900.5	BaRT2v18chr2HG076900	chr2H	333874035	333886933	+	Illumina	Illumina	333874035	333876242	333876243	333886187	333886188	333886933	333876243	333876245	333886185	333886187	DNA (cytosine-5)-methyltransferase	0.541474	GO:0003886;GO:0090116;GO:0005634;GO:0003682;GO:0032776;GO:0043231;GO:0009008;GO:0006305;GO:0043227;GO:0006306;GO:0008757;GO:0043229;GO:0044728;GO:0008168;GO:0043226;GO:0006304;GO:0140097;GO:0005622;GO:0043414;GO:0016741;GO:0031305;GO:0032259;GO:0003677;GO:0031304;GO:0006259;GO:0016740;GO:0032592;GO:0010424;GO:0003676;GO:0098573;GO:0043412;GO:1901363;GO:0031301;GO:0010216;GO:0097159;GO:0031300;GO:0006349;GO:0005488;GO:0005743;GO:0071514;GO:0003824;GO:0019866;GO:0090304;GO:0016765;GO:0031966;GO:0009793;GO:0005740;GO:0048316;GO:0031967;GO:0010154;GO:0005739;GO:0006139;GO:0031090;GO:0040029;GO:0031975;GO:0046483;GO:0005737;GO:0006725;GO:0016021;GO:1901360;GO:0031224;GO:0009791;GO:0016020;GO:0048608;GO:0110165;GO:0061458;GO:0044260;GO:0009790;GO:0003006;GO:0034641;GO:0043170;GO:0022414;GO:0000003;GO:0048731;GO:0007275;GO:0048856;GO:0032501;GO:0032502;GO:0016458;GO:0006807;GO:0010468;GO:0044238;GO:0060255;GO:0019222;GO:0010629;GO:0044237;GO:0071704;GO:0050789;GO:0010605;GO:0065007;GO:0009892;GO:0048519;GO:0008152;GO:0006744;GO:0006743;GO:0009987;GO:1901663;GO:1901661;GO:0042181;GO:0042180;GO:0044283;GO:0044281;GO:0044249;GO:1901576;GO:0009058	DNA (cytosine-5-)-methyltransferase activity;C-5 methylation of cytosine;nucleus;chromatin binding;DNA methylation on cytosine;intracellular membrane-bounded organelle;DNA-methyltransferase activity;DNA alkylation;membrane-bounded organelle;DNA methylation;S-adenosylmethionine-dependent methyltransferase activity;intracellular organelle;DNA methylation or demethylation;methyltransferase activity;organelle;DNA modification;catalytic activity, acting on DNA;intracellular anatomical structure;macromolecule methylation;transferase activity, transferring one-carbon groups;integral component of mitochondrial inner membrane;methylation;DNA binding;intrinsic component of mitochondrial inner membrane;DNA metabolic process;transferase activity;integral component of mitochondrial membrane;DNA methylation on cytosine within a CG sequence;nucleic acid binding;intrinsic component of mitochondrial membrane;macromolecule modification;heterocyclic compound binding;integral component of organelle membrane;maintenance of DNA methylation;organic cyclic compound binding;intrinsic component of organelle membrane;regulation of gene expression by genetic imprinting;binding;mitochondrial inner membrane;genetic imprinting;catalytic activity;organelle inner membrane;nucleic acid metabolic process;transferase activity, transferring alkyl or aryl (other than methyl) groups;mitochondrial membrane;embryo development ending in seed dormancy;mitochondrial envelope;seed development;organelle envelope;fruit development;mitochondrion;nucleobase-containing compound metabolic process;organelle membrane;regulation of gene expression, epigenetic;envelope;heterocycle metabolic process;cytoplasm;cellular aromatic compound metabolic process;integral component of membrane;organic cyclic compound metabolic process;intrinsic component of membrane;post-embryonic development;membrane;reproductive structure development;cellular anatomical entity;reproductive system development;cellular macromolecule metabolic process;embryo development;developmental process involved in reproduction;cellular nitrogen compound metabolic process;macromolecule metabolic process;reproductive process;reproduction;system development;multicellular organism development;anatomical structure development;multicellular organismal process;developmental process;gene silencing;nitrogen compound metabolic process;regulation of gene expression;primary metabolic process;regulation of macromolecule metabolic process;regulation of metabolic process;negative regulation of gene expression;cellular metabolic process;organic substance metabolic process;regulation of biological process;negative regulation of macromolecule metabolic process;biological regulation;negative regulation of metabolic process;negative regulation of biological process;metabolic process;ubiquinone biosynthetic process;ubiquinone metabolic process;cellular process;quinone biosynthetic process;quinone metabolic process;ketone biosynthetic process;cellular ketone metabolic process;small molecule biosynthetic process;small molecule metabolic process;cellular biosynthetic process;organic substance biosynthetic process;biosynthetic process	Coding	AS_5UTR	-	-	MVKSPCSPVTTGTKRCRAKPQKKGEGSIAQGKLVDGPQDATNGVQKGAGSASHKRPRRAAACSDFKEKSVRLSEKTSVVKIKKNRMEEEEIDAINLTKLGPEDSPPCRKLIDFILHDADGNLQPFEMSEIDDFFITALIMPMDDDLEKERERGVRCEGFGRIEDWAISGYDEGTAVVWLSTELADYECVKPASNYKSYYNHFYEKAQVCVEVYRKLMRSVGGNPNMSLEELLASVVRSVNAIQGYTGTMSKEFMIATGEFVYNQLIGLDQTAGNDDEKLVTLPVLLALRDECKSRAEFTKMPLNISNGRLKIKDVECKEVAEDDDEKLARLLHEEEEWKMMKKQRGNRGMASQKNVYIKISEAEIANDYPLPAYYKPSSQEMDEYIFDSEDGMFSGDVPVRILNNWALYNADSRLISLELIPMKSGAENDIVVFGSGFMREDDGSCCSTAESAKLSSSSSKADNQDAGVPIYLSPIKEWVIEFGGSMVCITIRTDVAWYKLRQPIKQYAPWCDPVLKTARLAVSIITLLKEQSRASKLSFVDVIKKVAEFDKENPAFISSNIVLVERYIVVHGQIILQQFADFPDETIRRSAFATGLLMKMEQRRHTKLFMKKKAQVTRGENLNPIATMGTSSKRKAMRATTTRLINRIWSDYYAHHFPEDLKEVDGNEAKEIDDEQEENDDEDAEEEVQIGEDKVAKTPPSTRSRKLVSQTSKEMRWKGEPAGKTTSGEALYKCAYARELRIDVGEAVTLEDDSGEIVICFVEYMFQKSDGAKMVHGRILQKGSETVLGNAANERDIFLTNDCLEFELKDIKELVSVNLRSMPWGHKYRKENSEAEKVERAKVEERKKKGLPMEYLCRSLYWPEKGAFFSLPRDKLGLGNGVCGSCEHREPDCDELRILSKSSFIYRKVTYSVHDFLYIRPEFFSQDEDRGTYKAGRNIGLKPYAVCHLLDVCGPAGSKKVDTASTKVSVRRFYRPDDISNAKAYTSDIREVYYSEDVINVPVDMIEGKCEVRKKIDISNSDLPVMVEHVFFCEHFYDPATGALKQLPSNVKLMSVARKAAGALKKNKGKQNCENNEVDSGKWMEVPKESRIATLDIFAGCGGLSEGLQQAGVSFTKWAIEYEEPAGEAFRQNHPEAAVFVDNCNVILKAIMDKCGDSDDCVSTSEAAEQAAKLAEENIKNLPVPGEVEFINGGPPCQGFSGMNRFNQSPWSKVQCEMILAFLSFAEYFRPRFFLLENVRNFVSFNKGQTFRLAVASLLEMGYQVRFGILEAGTFGVAQSRKRAFIWAAAPGENLPDWPEPMHVFASPELKITLPDGKYYAAAKSTAAGAPFRAITVRDTIGDLPKVENGASKLILEYGGEPTSWFQKKIRGSTIALNDHISKEMNELNLIRCKHIPKRPGCDWHDLPDEKVKLSSGQMVDLIPWCLPNTAKRHNQWKGLYGRLDWEGNFPTSVTDPQPMGKVGMCFHPDQDRIITVRECARSQGFPDSYQFAGNIQSKHRQIGNAVPPPLAFALGRKLKEAVDGKRQQASLRL
BaRT2v18chr2HG076900.6	BaRT2v18chr2HG076900	chr2H	333874144	333886863	+	Illumina	Illumina	333874144	333876242	333876243	333876326	333876327	333886863	333876243	333876245	333876324	333876326					Unproductive	PTC;NMD	ldORF	PTC;ds_SJ;long_3UTR
BaRT2v18chr2HG076900.7	BaRT2v18chr2HG076900	chr2H	333874166	333886838	+	Illumina	Illumina	333874166	333876242	333876243	333886187	333886188	333886838	333876243	333876245	333886185	333886187	DNA (cytosine-5)-methyltransferase	0.541474	GO:0003886;GO:0090116;GO:0005634;GO:0003682;GO:0032776;GO:0043231;GO:0009008;GO:0006305;GO:0043227;GO:0006306;GO:0008757;GO:0043229;GO:0044728;GO:0008168;GO:0043226;GO:0006304;GO:0140097;GO:0005622;GO:0043414;GO:0016741;GO:0031305;GO:0032259;GO:0003677;GO:0031304;GO:0006259;GO:0016740;GO:0032592;GO:0010424;GO:0003676;GO:0098573;GO:0043412;GO:1901363;GO:0031301;GO:0010216;GO:0097159;GO:0031300;GO:0006349;GO:0005488;GO:0005743;GO:0071514;GO:0003824;GO:0019866;GO:0090304;GO:0016765;GO:0031966;GO:0009793;GO:0005740;GO:0048316;GO:0031967;GO:0010154;GO:0005739;GO:0006139;GO:0031090;GO:0040029;GO:0031975;GO:0046483;GO:0005737;GO:0006725;GO:0016021;GO:1901360;GO:0031224;GO:0009791;GO:0016020;GO:0048608;GO:0110165;GO:0061458;GO:0044260;GO:0009790;GO:0003006;GO:0034641;GO:0043170;GO:0022414;GO:0000003;GO:0048731;GO:0007275;GO:0048856;GO:0032501;GO:0032502;GO:0016458;GO:0006807;GO:0010468;GO:0044238;GO:0060255;GO:0019222;GO:0010629;GO:0044237;GO:0071704;GO:0050789;GO:0010605;GO:0065007;GO:0009892;GO:0048519;GO:0008152;GO:0006744;GO:0006743;GO:0009987;GO:1901663;GO:1901661;GO:0042181;GO:0042180;GO:0044283;GO:0044281;GO:0044249;GO:1901576;GO:0009058	DNA (cytosine-5-)-methyltransferase activity;C-5 methylation of cytosine;nucleus;chromatin binding;DNA methylation on cytosine;intracellular membrane-bounded organelle;DNA-methyltransferase activity;DNA alkylation;membrane-bounded organelle;DNA methylation;S-adenosylmethionine-dependent methyltransferase activity;intracellular organelle;DNA methylation or demethylation;methyltransferase activity;organelle;DNA modification;catalytic activity, acting on DNA;intracellular anatomical structure;macromolecule methylation;transferase activity, transferring one-carbon groups;integral component of mitochondrial inner membrane;methylation;DNA binding;intrinsic component of mitochondrial inner membrane;DNA metabolic process;transferase activity;integral component of mitochondrial membrane;DNA methylation on cytosine within a CG sequence;nucleic acid binding;intrinsic component of mitochondrial membrane;macromolecule modification;heterocyclic compound binding;integral component of organelle membrane;maintenance of DNA methylation;organic cyclic compound binding;intrinsic component of organelle membrane;regulation of gene expression by genetic imprinting;binding;mitochondrial inner membrane;genetic imprinting;catalytic activity;organelle inner membrane;nucleic acid metabolic process;transferase activity, transferring alkyl or aryl (other than methyl) groups;mitochondrial membrane;embryo development ending in seed dormancy;mitochondrial envelope;seed development;organelle envelope;fruit development;mitochondrion;nucleobase-containing compound metabolic process;organelle membrane;regulation of gene expression, epigenetic;envelope;heterocycle metabolic process;cytoplasm;cellular aromatic compound metabolic process;integral component of membrane;organic cyclic compound metabolic process;intrinsic component of membrane;post-embryonic development;membrane;reproductive structure development;cellular anatomical entity;reproductive system development;cellular macromolecule metabolic process;embryo development;developmental process involved in reproduction;cellular nitrogen compound metabolic process;macromolecule metabolic process;reproductive process;reproduction;system development;multicellular organism development;anatomical structure development;multicellular organismal process;developmental process;gene silencing;nitrogen compound metabolic process;regulation of gene expression;primary metabolic process;regulation of macromolecule metabolic process;regulation of metabolic process;negative regulation of gene expression;cellular metabolic process;organic substance metabolic process;regulation of biological process;negative regulation of macromolecule metabolic process;biological regulation;negative regulation of metabolic process;negative regulation of biological process;metabolic process;ubiquinone biosynthetic process;ubiquinone metabolic process;cellular process;quinone biosynthetic process;quinone metabolic process;ketone biosynthetic process;cellular ketone metabolic process;small molecule biosynthetic process;small molecule metabolic process;cellular biosynthetic process;organic substance biosynthetic process;biosynthetic process	Coding	AS_5UTR	uORF	-	MVKSPCSPVTTGTKRCRAKPQKKGEGSIAQGKLVDGPQDATNGVQKGAGSASHKRPRRAAACSDFKEKSVRLSEKTSVVKIKKNRMEEEEIDAINLTKLGPEDSPPCRKLIDFILHDADGNLQPFEMSEIDDFFITALIMPMDDDLEKERERGVRCEGFGRIEDWAISGYDEGTAVVWLSTELADYECVKPASNYKSYYNHFYEKAQVCVEVYRKLMRSVGGNPNMSLEELLASVVRSVNAIQGYTGTMSKEFMIATGEFVYNQLIGLDQTAGNDDEKLVTLPVLLALRDECKSRAEFTKMPLNISNGRLKIKDVECKEVAEDDDEKLARLLHEEEEWKMMKKQRGNRGMASQKNVYIKISEAEIANDYPLPAYYKPSSQEMDEYIFDSEDGMFSGDVPVRILNNWALYNADSRLISLELIPMKSGAENDIVVFGSGFMREDDGSCCSTAESAKLSSSSSKADNQDAGVPIYLSPIKEWVIEFGGSMVCITIRTDVAWYKLRQPIKQYAPWCDPVLKTARLAVSIITLLKEQSRASKLSFVDVIKKVAEFDKENPAFISSNIVLVERYIVVHGQIILQQFADFPDETIRRSAFATGLLMKMEQRRHTKLFMKKKAQVTRGENLNPIATMGTSSKRKAMRATTTRLINRIWSDYYAHHFPEDLKEVDGNEAKEIDDEQEENDDEDAEEEVQIGEDKVAKTPPSTRSRKLVSQTSKEMRWKGEPAGKTTSGEALYKCAYARELRIDVGEAVTLEDDSGEIVICFVEYMFQKSDGAKMVHGRILQKGSETVLGNAANERDIFLTNDCLEFELKDIKELVSVNLRSMPWGHKYRKENSEAEKVERAKVEERKKKGLPMEYLCRSLYWPEKGAFFSLPRDKLGLGNGVCGSCEHREPDCDELRILSKSSFIYRKVTYSVHDFLYIRPEFFSQDEDRGTYKAGRNIGLKPYAVCHLLDVCGPAGSKKVDTASTKVSVRRFYRPDDISNAKAYTSDIREVYYSEDVINVPVDMIEGKCEVRKKIDISNSDLPVMVEHVFFCEHFYDPATGALKQLPSNVKLMSVARKAAGALKKNKGKQNCENNEVDSGKWMEVPKESRIATLDIFAGCGGLSEGLQQAGVSFTKWAIEYEEPAGEAFRQNHPEAAVFVDNCNVILKAIMDKCGDSDDCVSTSEAAEQAAKLAEENIKNLPVPGEVEFINGGPPCQGFSGMNRFNQSPWSKVQCEMILAFLSFAEYFRPRFFLLENVRNFVSFNKGQTFRLAVASLLEMGYQVRFGILEAGTFGVAQSRKRAFIWAAAPGENLPDWPEPMHVFASPELKITLPDGKYYAAAKSTAAGAPFRAITVRDTIGDLPKVENGASKLILEYGGEPTSWFQKKIRGSTIALNDHISKEMNELNLIRCKHIPKRPGCDWHDLPDEKVKLSSGQMVDLIPWCLPNTAKRHNQWKGLYGRLDWEGNFPTSVTDPQPMGKVGMCFHPDQDRIITVRECARSQGFPDSYQFAGNIQSKHRQIGNAVPPPLAFALGRKLKEAVDGKRQQASLRL
BaRT2v18chr2HG076900.8	BaRT2v18chr2HG076900	chr2H	333874707	333886863	+	Illumina	Illumina	333874707	333876242	333876243	333886187	333886188	333886863	333876243	333876245	333886185	333886187	DNA (cytosine-5)-methyltransferase	0.541474	GO:0003886;GO:0090116;GO:0005634;GO:0003682;GO:0032776;GO:0043231;GO:0009008;GO:0006305;GO:0043227;GO:0006306;GO:0008757;GO:0043229;GO:0044728;GO:0008168;GO:0043226;GO:0006304;GO:0140097;GO:0005622;GO:0043414;GO:0016741;GO:0031305;GO:0032259;GO:0003677;GO:0031304;GO:0006259;GO:0016740;GO:0032592;GO:0010424;GO:0003676;GO:0098573;GO:0043412;GO:1901363;GO:0031301;GO:0010216;GO:0097159;GO:0031300;GO:0006349;GO:0005488;GO:0005743;GO:0071514;GO:0003824;GO:0019866;GO:0090304;GO:0016765;GO:0031966;GO:0009793;GO:0005740;GO:0048316;GO:0031967;GO:0010154;GO:0005739;GO:0006139;GO:0031090;GO:0040029;GO:0031975;GO:0046483;GO:0005737;GO:0006725;GO:0016021;GO:1901360;GO:0031224;GO:0009791;GO:0016020;GO:0048608;GO:0110165;GO:0061458;GO:0044260;GO:0009790;GO:0003006;GO:0034641;GO:0043170;GO:0022414;GO:0000003;GO:0048731;GO:0007275;GO:0048856;GO:0032501;GO:0032502;GO:0016458;GO:0006807;GO:0010468;GO:0044238;GO:0060255;GO:0019222;GO:0010629;GO:0044237;GO:0071704;GO:0050789;GO:0010605;GO:0065007;GO:0009892;GO:0048519;GO:0008152;GO:0006744;GO:0006743;GO:0009987;GO:1901663;GO:1901661;GO:0042181;GO:0042180;GO:0044283;GO:0044281;GO:0044249;GO:1901576;GO:0009058	DNA (cytosine-5-)-methyltransferase activity;C-5 methylation of cytosine;nucleus;chromatin binding;DNA methylation on cytosine;intracellular membrane-bounded organelle;DNA-methyltransferase activity;DNA alkylation;membrane-bounded organelle;DNA methylation;S-adenosylmethionine-dependent methyltransferase activity;intracellular organelle;DNA methylation or demethylation;methyltransferase activity;organelle;DNA modification;catalytic activity, acting on DNA;intracellular anatomical structure;macromolecule methylation;transferase activity, transferring one-carbon groups;integral component of mitochondrial inner membrane;methylation;DNA binding;intrinsic component of mitochondrial inner membrane;DNA metabolic process;transferase activity;integral component of mitochondrial membrane;DNA methylation on cytosine within a CG sequence;nucleic acid binding;intrinsic component of mitochondrial membrane;macromolecule modification;heterocyclic compound binding;integral component of organelle membrane;maintenance of DNA methylation;organic cyclic compound binding;intrinsic component of organelle membrane;regulation of gene expression by genetic imprinting;binding;mitochondrial inner membrane;genetic imprinting;catalytic activity;organelle inner membrane;nucleic acid metabolic process;transferase activity, transferring alkyl or aryl (other than methyl) groups;mitochondrial membrane;embryo development ending in seed dormancy;mitochondrial envelope;seed development;organelle envelope;fruit development;mitochondrion;nucleobase-containing compound metabolic process;organelle membrane;regulation of gene expression, epigenetic;envelope;heterocycle metabolic process;cytoplasm;cellular aromatic compound metabolic process;integral component of membrane;organic cyclic compound metabolic process;intrinsic component of membrane;post-embryonic development;membrane;reproductive structure development;cellular anatomical entity;reproductive system development;cellular macromolecule metabolic process;embryo development;developmental process involved in reproduction;cellular nitrogen compound metabolic process;macromolecule metabolic process;reproductive process;reproduction;system development;multicellular organism development;anatomical structure development;multicellular organismal process;developmental process;gene silencing;nitrogen compound metabolic process;regulation of gene expression;primary metabolic process;regulation of macromolecule metabolic process;regulation of metabolic process;negative regulation of gene expression;cellular metabolic process;organic substance metabolic process;regulation of biological process;negative regulation of macromolecule metabolic process;biological regulation;negative regulation of metabolic process;negative regulation of biological process;metabolic process;ubiquinone biosynthetic process;ubiquinone metabolic process;cellular process;quinone biosynthetic process;quinone metabolic process;ketone biosynthetic process;cellular ketone metabolic process;small molecule biosynthetic process;small molecule metabolic process;cellular biosynthetic process;organic substance biosynthetic process;biosynthetic process	Coding	AS_5UTR	uORF	-	MVKSPCSPVTTGTKRCRAKPQKKGEGSIAQGKLVDGPQDATNGVQKGAGSASHKRPRRAAACSDFKEKSVRLSEKTSVVKIKKNRMEEEEIDAINLTKLGPEDSPPCRKLIDFILHDADGNLQPFEMSEIDDFFITALIMPMDDDLEKERERGVRCEGFGRIEDWAISGYDEGTAVVWLSTELADYECVKPASNYKSYYNHFYEKAQVCVEVYRKLMRSVGGNPNMSLEELLASVVRSVNAIQGYTGTMSKEFMIATGEFVYNQLIGLDQTAGNDDEKLVTLPVLLALRDECKSRAEFTKMPLNISNGRLKIKDVECKEVAEDDDEKLARLLHEEEEWKMMKKQRGNRGMASQKNVYIKISEAEIANDYPLPAYYKPSSQEMDEYIFDSEDGMFSGDVPVRILNNWALYNADSRLISLELIPMKSGAENDIVVFGSGFMREDDGSCCSTAESAKLSSSSSKADNQDAGVPIYLSPIKEWVIEFGGSMVCITIRTDVAWYKLRQPIKQYAPWCDPVLKTARLAVSIITLLKEQSRASKLSFVDVIKKVAEFDKENPAFISSNIVLVERYIVVHGQIILQQFADFPDETIRRSAFATGLLMKMEQRRHTKLFMKKKAQVTRGENLNPIATMGTSSKRKAMRATTTRLINRIWSDYYAHHFPEDLKEVDGNEAKEIDDEQEENDDEDAEEEVQIGEDKVAKTPPSTRSRKLVSQTSKEMRWKGEPAGKTTSGEALYKCAYARELRIDVGEAVTLEDDSGEIVICFVEYMFQKSDGAKMVHGRILQKGSETVLGNAANERDIFLTNDCLEFELKDIKELVSVNLRSMPWGHKYRKENSEAEKVERAKVEERKKKGLPMEYLCRSLYWPEKGAFFSLPRDKLGLGNGVCGSCEHREPDCDELRILSKSSFIYRKVTYSVHDFLYIRPEFFSQDEDRGTYKAGRNIGLKPYAVCHLLDVCGPAGSKKVDTASTKVSVRRFYRPDDISNAKAYTSDIREVYYSEDVINVPVDMIEGKCEVRKKIDISNSDLPVMVEHVFFCEHFYDPATGALKQLPSNVKLMSVARKAAGALKKNKGKQNCENNEVDSGKWMEVPKESRIATLDIFAGCGGLSEGLQQAGVSFTKWAIEYEEPAGEAFRQNHPEAAVFVDNCNVILKAIMDKCGDSDDCVSTSEAAEQAAKLAEENIKNLPVPGEVEFINGGPPCQGFSGMNRFNQSPWSKVQCEMILAFLSFAEYFRPRFFLLENVRNFVSFNKGQTFRLAVASLLEMGYQVRFGILEAGTFGVAQSRKRAFIWAAAPGENLPDWPEPMHVFASPELKITLPDGKYYAAAKSTAAGAPFRAITVRDTIGDLPKVENGASKLILEYGGEPTSWFQKKIRGSTIALNDHISKEMNELNLIRCKHIPKRPGCDWHDLPDEKVKLSSGQMVDLIPWCLPNTAKRHNQWKGLYGRLDWEGNFPTSVTDPQPMGKVGMCFHPDQDRIITVRECARSQGFPDSYQFAGNIQSKHRQIGNAVPPPLAFALGRKLKEAVDGKRQQASLRL
BaRT2v18chr2HG076900.9	BaRT2v18chr2HG076900	chr2H	333875870	333886891	+	Illumina	Illumina	333875870	333875916	333875917	333886187	333886188	333886891	333875917	333875919	333886185	333886187	DNA (cytosine-5)-methyltransferase	0.541471	GO:0003886;GO:0090116;GO:0005634;GO:0003682;GO:0032776;GO:0043231;GO:0009008;GO:0006305;GO:0043227;GO:0006306;GO:0008757;GO:0043229;GO:0044728;GO:0008168;GO:0043226;GO:0006304;GO:0140097;GO:0005622;GO:0043414;GO:0016741;GO:0031305;GO:0032259;GO:0003677;GO:0031304;GO:0006259;GO:0016740;GO:0032592;GO:0010424;GO:0003676;GO:0098573;GO:0043412;GO:1901363;GO:0031301;GO:0010216;GO:0097159;GO:0031300;GO:0006349;GO:0005488;GO:0005743;GO:0071514;GO:0003824;GO:0019866;GO:0090304;GO:0016765;GO:0031966;GO:0009793;GO:0005740;GO:0048316;GO:0031967;GO:0010154;GO:0005739;GO:0006139;GO:0031090;GO:0040029;GO:0031975;GO:0046483;GO:0005737;GO:0006725;GO:0016021;GO:1901360;GO:0031224;GO:0009791;GO:0016020;GO:0048608;GO:0110165;GO:0061458;GO:0044260;GO:0009790;GO:0003006;GO:0034641;GO:0043170;GO:0022414;GO:0000003;GO:0048731;GO:0007275;GO:0048856;GO:0032501;GO:0032502;GO:0016458;GO:0006807;GO:0010468;GO:0044238;GO:0060255;GO:0019222;GO:0010629;GO:0044237;GO:0071704;GO:0050789;GO:0010605;GO:0065007;GO:0009892;GO:0048519;GO:0008152;GO:0006744;GO:0006743;GO:0009987;GO:1901663;GO:1901661;GO:0042181;GO:0042180;GO:0044283;GO:0044281;GO:0044249;GO:1901576;GO:0009058	DNA (cytosine-5-)-methyltransferase activity;C-5 methylation of cytosine;nucleus;chromatin binding;DNA methylation on cytosine;intracellular membrane-bounded organelle;DNA-methyltransferase activity;DNA alkylation;membrane-bounded organelle;DNA methylation;S-adenosylmethionine-dependent methyltransferase activity;intracellular organelle;DNA methylation or demethylation;methyltransferase activity;organelle;DNA modification;catalytic activity, acting on DNA;intracellular anatomical structure;macromolecule methylation;transferase activity, transferring one-carbon groups;integral component of mitochondrial inner membrane;methylation;DNA binding;intrinsic component of mitochondrial inner membrane;DNA metabolic process;transferase activity;integral component of mitochondrial membrane;DNA methylation on cytosine within a CG sequence;nucleic acid binding;intrinsic component of mitochondrial membrane;macromolecule modification;heterocyclic compound binding;integral component of organelle membrane;maintenance of DNA methylation;organic cyclic compound binding;intrinsic component of organelle membrane;regulation of gene expression by genetic imprinting;binding;mitochondrial inner membrane;genetic imprinting;catalytic activity;organelle inner membrane;nucleic acid metabolic process;transferase activity, transferring alkyl or aryl (other than methyl) groups;mitochondrial membrane;embryo development ending in seed dormancy;mitochondrial envelope;seed development;organelle envelope;fruit development;mitochondrion;nucleobase-containing compound metabolic process;organelle membrane;regulation of gene expression, epigenetic;envelope;heterocycle metabolic process;cytoplasm;cellular aromatic compound metabolic process;integral component of membrane;organic cyclic compound metabolic process;intrinsic component of membrane;post-embryonic development;membrane;reproductive structure development;cellular anatomical entity;reproductive system development;cellular macromolecule metabolic process;embryo development;developmental process involved in reproduction;cellular nitrogen compound metabolic process;macromolecule metabolic process;reproductive process;reproduction;system development;multicellular organism development;anatomical structure development;multicellular organismal process;developmental process;gene silencing;nitrogen compound metabolic process;regulation of gene expression;primary metabolic process;regulation of macromolecule metabolic process;regulation of metabolic process;negative regulation of gene expression;cellular metabolic process;organic substance metabolic process;regulation of biological process;negative regulation of macromolecule metabolic process;biological regulation;negative regulation of metabolic process;negative regulation of biological process;metabolic process;ubiquinone biosynthetic process;ubiquinone metabolic process;cellular process;quinone biosynthetic process;quinone metabolic process;ketone biosynthetic process;cellular ketone metabolic process;small molecule biosynthetic process;small molecule metabolic process;cellular biosynthetic process;organic substance biosynthetic process;biosynthetic process	Coding	-	-	-	MGLMMAMLFPRLRSTHRLSFPKANLSLLPKSVKGTEYKFSRLLGYISNMVKSPCSPVTTGTKRCRAKPQKKGEGSIAQGKLVDGPQDATNGVQKGAGSASHKRPRRAAACSDFKEKSVRLSEKTSVVKIKKNRMEEEEIDAINLTKLGPEDSPPCRKLIDFILHDADGNLQPFEMSEIDDFFITALIMPMDDDLEKERERGVRCEGFGRIEDWAISGYDEGTAVVWLSTELADYECVKPASNYKSYYNHFYEKAQVCVEVYRKLMRSVGGNPNMSLEELLASVVRSVNAIQGYTGTMSKEFMIATGEFVYNQLIGLDQTAGNDDEKLVTLPVLLALRDECKSRAEFTKMPLNISNGRLKIKDVECKEVAEDDDEKLARLLHEEEEWKMMKKQRGNRGMASQKNVYIKISEAEIANDYPLPAYYKPSSQEMDEYIFDSEDGMFSGDVPVRILNNWALYNADSRLISLELIPMKSGAENDIVVFGSGFMREDDGSCCSTAESAKLSSSSSKADNQDAGVPIYLSPIKEWVIEFGGSMVCITIRTDVAWYKLRQPIKQYAPWCDPVLKTARLAVSIITLLKEQSRASKLSFVDVIKKVAEFDKENPAFISSNIVLVERYIVVHGQIILQQFADFPDETIRRSAFATGLLMKMEQRRHTKLFMKKKAQVTRGENLNPIATMGTSSKRKAMRATTTRLINRIWSDYYAHHFPEDLKEVDGNEAKEIDDEQEENDDEDAEEEVQIGEDKVAKTPPSTRSRKLVSQTSKEMRWKGEPAGKTTSGEALYKCAYARELRIDVGEAVTLEDDSGEIVICFVEYMFQKSDGAKMVHGRILQKGSETVLGNAANERDIFLTNDCLEFELKDIKELVSVNLRSMPWGHKYRKENSEAEKVERAKVEERKKKGLPMEYLCRSLYWPEKGAFFSLPRDKLGLGNGVCGSCEHREPDCDELRILSKSSFIYRKVTYSVHDFLYIRPEFFSQDEDRGTYKAGRNIGLKPYAVCHLLDVCGPAGSKKVDTASTKVSVRRFYRPDDISNAKAYTSDIREVYYSEDVINVPVDMIEGKCEVRKKIDISNSDLPVMVEHVFFCEHFYDPATGALKQLPSNVKLMSVARKAAGALKKNKGKQNCENNEVDSGKWMEVPKESRIATLDIFAGCGGLSEGLQQAGVSFTKWAIEYEEPAGEAFRQNHPEAAVFVDNCNVILKAIMDKCGDSDDCVSTSEAAEQAAKLAEENIKNLPVPGEVEFINGGPPCQGFSGMNRFNQSPWSKVQCEMILAFLSFAEYFRPRFFLLENVRNFVSFNKGQTFRLAVASLLEMGYQVRFGILEAGTFGVAQSRKRAFIWAAAPGENLPDWPEPMHVFASPELKITLPDGKYYAAAKSTAAGAPFRAITVRDTIGDLPKVENGASKLILEYGGEPTSWFQKKIRGSTIALNDHISKEMNELNLIRCKHIPKRPGCDWHDLPDEKVKLSSGQMVDLIPWCLPNTAKRHNQWKGLYGRLDWEGNFPTSVTDPQPMGKVGMCFHPDQDRIITVRECARSQGFPDSYQFAGNIQSKHRQIGNAVPPPLAFALGRKLKEAVDGKRQQASLRL
BaRT2v18chr2HG076910.1	BaRT2v18chr2HG076910	chr2H	334086162	334091348	+	Illumina	Illumina	334086162	334086277	334086278	334087117	334087118	334091348	334086278	334086280	334087115	334087117					Unproductive	PTC;NMD	-	PTC;ds_SJ;long_3UTR
BaRT2v18chr2HG076910.2	BaRT2v18chr2HG076910	chr2H	334086163	334091278	+	Illumina	Illumina	334086163	334086277	334086278	334087060	334087061	334091278	334086278	334086280	334087058	334087060					Unproductive	PTC;NMD	ldORF	PTC;ds_SJ;long_3UTR
BaRT2v18chr2HG076910.3	BaRT2v18chr2HG076910	chr2H	334086167	334091221	+	HC Iso-Seq	Enriched TSS and TES	334086167	334086277	334086278	334087570	334087571	334091221	334086278	334086280	334087568	334087570					Coding	AS_3UTR	-	-	MRSSTASGTSPRGPWAKKDTIDKVCGIVKKELVVAQDTLVNGDTKFADLGADSLDTRIKEIVCAAELRLDKVSLWLVLSRSNRLGLLKSAPQRLQTPSLQRTRPSASDRPTTVSHSFYSLIEHIVNNYEFPFFRTICFDCIAHEGEFNLLRKNSMPERNNLYCLCYYSRIYLCSCNRFFAPTT
BaRT2v18chr2HG076910.4	BaRT2v18chr2HG076910	chr2H	334086167	334091268	+	HC Iso-Seq	Enriched TSS and TES	334086167	334086277	334086278	334087220	334087221	334091268	334086278	334086280	334087218	334087220					Unproductive	Short_ORF	-	-
BaRT2v18chr2HG076910.5	BaRT2v18chr2HG076910	chr2H	334086173	334091279	+	HC Iso-Seq	Enriched TSS and TES	334086173	334086277	334086278	334087830	334087831	334091279	334086278	334086280	334087828	334087830			GO:0016021;GO:0031224;GO:0016020;GO:0110165;GO:0016021;GO:0031224;GO:0016020;GO:0110165;GO:0016021;GO:0031224;GO:0016020;GO:0110165;GO:0016021;GO:0031224;GO:0016020;GO:0110165;GO:0016021;GO:0031224;GO:0016020;GO:0110165;GO:0016021;GO:0031224;GO:0016020;GO:0110165	integral component of membrane;intrinsic component of membrane;membrane;cellular anatomical entity;integral component of membrane;intrinsic component of membrane;membrane;cellular anatomical entity;integral component of membrane;intrinsic component of membrane;membrane;cellular anatomical entity;integral component of membrane;intrinsic component of membrane;membrane;cellular anatomical entity;integral component of membrane;intrinsic component of membrane;membrane;cellular anatomical entity;integral component of membrane;intrinsic component of membrane;membrane;cellular anatomical entity	Coding	AS_3UTR	-	-	MRSSTASGTSPRGPWAKKDTIDKVCGIVKKELVVAQDTLVNGDTKFADLGADSLDTRIKEIVCAAELRLDKVSLWLVLSRSNRLGLLKSAPQRLQTPSLQRTRPSASDRPTTVVRLLQCHRLVVLPSKWLLIVVSLLNIQTSTLLKATKCKSQAAICPCDI
BaRT2v18chr2HG076910.6	BaRT2v18chr2HG076910	chr2H	334086173	334091221	+	HC Iso-Seq	Enriched TSS and TES	334086173	334086277	334086278	334087220	334087221	334091221	334086278	334086280	334087218	334087220					Unproductive	Short_ORF	-	-
BaRT2v18chr2HG076910.7	BaRT2v18chr2HG076910	chr2H	334086173	334091248	+	HC Iso-Seq	Enriched TSS and TES	334086173	334086277	334086278	334087051	334087052	334091248	334086278	334086280	334087049	334087051					Unproductive	PTC;NMD	ldORF	PTC;ds_SJ;long_3UTR
BaRT2v18chr2HG076910.8	BaRT2v18chr2HG076910	chr2H	334086173	334091248	+	HC Iso-Seq	Enriched TSS and TES	334086173	334086277	334086278	334087051	334087052	334091248	334086278	334086280	334087049	334087051					Unproductive	PTC;NMD	-	PTC;ds_SJ;long_3UTR
BaRT2v18chr2HG076910.9	BaRT2v18chr2HG076910	chr2H	334086176	334091248	+	HC Iso-Seq	Enriched TSS and TES	334086176	334086277	334086278	334087117	334087118	334091248	334086278	334086280	334087115	334087117					Unproductive	PTC;NMD	ldORF	PTC;ds_SJ;long_3UTR
BaRT2v18chr2HG076910.10	BaRT2v18chr2HG076910	chr2H	334086201	334091245	+	HC Iso-Seq	Enriched TSS and TES	334086201	334086277	334086278	334088461	334088462	334091245	334086278	334086280	334088459	334088461			GO:0016021;GO:0031224;GO:0016020;GO:0110165	integral component of membrane;intrinsic component of membrane;membrane;cellular anatomical entity	Coding	-	-	-	MRSSTASGTSPRGPWAKKDTIDKVCGIVKKELVVAQDTLVNGDTKFADLGADSLDTRIKEIVCAAELRLDKVSLWLVLSRSNRLGLLKSAPQRLQTPSLQRTRPSASDRPTTVVRLLQCHRLVVLPSKWLLIVNLIFFSYGTIFDKAKEWMVIYLLILQPSPMLSRPLR
BaRT2v18chr2HG076910.11	BaRT2v18chr2HG076910	chr2H	334086201	334091268	+	HC Iso-Seq	Enriched TSS and TES	334086201	334086277	334086278	334088461	334088462	334091268	334086278	334086280	334088459	334088461			GO:0016021;GO:0031224;GO:0016020;GO:0110165	integral component of membrane;intrinsic component of membrane;membrane;cellular anatomical entity	Coding	-	-	-	MRSSTASGTSPRGPWAKKDTIDKVCGIVKKELVVAQDTLVNGDTKFADLGADSLDTRIKEIVCAAELRLDKVSLWLVLSRSNRLGLLKSAPQRLQTPSLQRTRPSASDRPTTVVRLLQCHRLVVLPSKWLLIVAKEWMVIYLLILQPSPMLSRPLR
BaRT2v18chr2HG076910.12	BaRT2v18chr2HG076910	chr2H	334086201	334091250	+	HC Iso-Seq	Enriched TSS and TES	334086201	334086277	334086278	334088461	334088462	334091250	334086278	334086280	334088459	334088461			GO:0016021;GO:0031224;GO:0016020;GO:0110165	integral component of membrane;intrinsic component of membrane;membrane;cellular anatomical entity	Coding	-	-	-	MRSSTASGTSPRGPWAKKDTIDKVCGIVKKELVVAQDTLVNGDTKFADLGADSLDTRIKEIVCAAELRLDKVSLWLVLSRSNRLGLLKSAPQRLQTPSLQRTRPSASDRPTTVVRLLQCHRLVVLPSKWLLIVPSPMLSRPLR
BaRT2v18chr2HG076910.13	BaRT2v18chr2HG076910	chr2H	334086201	334091203	+	HC Iso-Seq	Enriched TSS and TES	334086201	334086277	334086278	334087830	334087831	334091203	334086278	334086280	334087828	334087830			GO:0016021;GO:0031224;GO:0016020;GO:0110165	integral component of membrane;intrinsic component of membrane;membrane;cellular anatomical entity	Coding	AS_3UTR	-	-	MRSSTASGTSPRGPWAKKDTIDKVCGIVKKELVVAQDTLVNGDTKFADLGADSLDTRIKEIVCAAELRLDKVSLWLVLSRSNRLGLLKSAPQRLQTPSLQRTRPSASDRPTTVVRLLQCHRLVVLPSKWLLIVVSLLNIQTSTLLKATKCKSQAAICPCDI
BaRT2v18chr2HG076910.14	BaRT2v18chr2HG076910	chr2H	334086201	334091268	+	HC Iso-Seq	Enriched TSS and TES	334086201	334086277	334086278	334087830	334087831	334091268	334086278	334086280	334087828	334087830			GO:0016021;GO:0031224;GO:0016020;GO:0110165	integral component of membrane;intrinsic component of membrane;membrane;cellular anatomical entity	Coding	AS_3UTR	-	-	MRSSTASGTSPRGPWAKKDTIDKVCGIVKKELVVAQDTLVNGDTKFADLGADSLDTRIKEIVCAAELRLDKVSLWLVLSRSNRLGLLKSAPQRLQTPSLQRTRPSASDRPTTVVRLLQCHRLVVLPSKWLLIVVSLLNIQTSTLLKATKCKSQAAICPCDI
BaRT2v18chr2HG076910.15	BaRT2v18chr2HG076910	chr2H	334086201	334091268	+	HC Iso-Seq	Enriched TSS and TES	334086201	334086277	334086278	334087570	334087571	334091268	334086278	334086280	334087568	334087570					Coding	AS_3UTR	-	-	MRSSTASGTSPRGPWAKKDTIDKVCGIVKKELVVAQDTLVNGDTKFADLGADSLDTRIKEIVCAAELRLDKVSLWLVLSRSNRLGLLKSAPQRLQTPSLQRTRPSASDRPTTVSHSFYSLIEHIVNNYEFPFFRTICFDCIAHEGEFNLLRKNSMPERNNLYCLCYYSRIYLCSCNRFFAPTT
BaRT2v18chr2HG076910.16	BaRT2v18chr2HG076910	chr2H	334086201	334091233	+	HC Iso-Seq	Enriched TSS and TES	334086201	334086277	334086278	334087220	334087221	334091233	334086278	334086280	334087218	334087220					Unproductive	Short_ORF	-	-
BaRT2v18chr2HG076910.17	BaRT2v18chr2HG076910	chr2H	334086201	334091248	+	HC Iso-Seq	Enriched TSS and TES	334086201	334086277	334086278	334087051	334087052	334091248	334086278	334086280	334087049	334087051					Unproductive	PTC;NMD	ldORF	PTC;ds_SJ;long_3UTR
BaRT2v18chr2HG076910.18	BaRT2v18chr2HG076910	chr2H	334086201	334091250	+	HC Iso-Seq	Enriched TSS and TES	334086201	334086277	334086278	334087051	334087052	334091250	334086278	334086280	334087049	334087051					Unproductive	PTC;NMD	ldORF	PTC;ds_SJ;long_3UTR
BaRT2v18chr2HG076910.19	BaRT2v18chr2HG076910	chr2H	334086201	334091219	+	HC Iso-Seq	Enriched TSS and TES	334086201	334086277	334086278	334087051	334087052	334091219	334086278	334086280	334087049	334087051					Unproductive	PTC;NMD	ldORF	PTC;ds_SJ;long_3UTR
BaRT2v18chr2HG076910.20	BaRT2v18chr2HG076910	chr2H	334086201	334091270	+	HC Iso-Seq	Enriched TSS and TES	334086201	334086277	334086278	334087051	334087052	334091270	334086278	334086280	334087049	334087051					Unproductive	PTC;NMD	ldORF	PTC;ds_SJ;long_3UTR
BaRT2v18chr2HG076910.21	BaRT2v18chr2HG076910	chr2H	334086204	334091268	+	HC Iso-Seq	Enriched TSS and TES	334086204	334086277	334086278	334087051	334087052	334091268	334086278	334086280	334087049	334087051					Unproductive	PTC;NMD	ldORF	PTC;ds_SJ;long_3UTR
BaRT2v18chr2HG076910.22	BaRT2v18chr2HG076910	chr2H	334086213	334091221	+	HC Iso-Seq	Enriched TSS and TES	334086213	334086277	334086278	334087117	334087118	334091221	334086278	334086280	334087115	334087117					Unproductive	PTC;NMD	ldORF	PTC;ds_SJ;long_3UTR
BaRT2v18chr2HG076920.1	BaRT2v18chr2HG076920	chr2H	334176167	334180596	-	HC Iso-Seq	Enriched TSS and TES	334180445	334180596	334178117	334180444	334176167	334178116	334180442	334180444	334178117	334178119					Unproductive	PTC;NMD	-	PTC;ds_SJ;long_3UTR
BaRT2v18chr2HG076920.2	BaRT2v18chr2HG076920	chr2H	334176178	334180596	-	HC Iso-Seq	Enriched TSS and TES	334180445	334180596	334178496	334180444	334176178	334178495	334180442	334180444	334178496	334178498					Unproductive	PTC;NMD	-	PTC;ds_SJ;long_3UTR
BaRT2v18chr2HG076920.3	BaRT2v18chr2HG076920	chr2H	334176186	334180596	-	HC Iso-Seq	Enriched TSS and TES	334180445	334180596	334177033	334180444	334176186	334177032	334180442	334180444	334177033	334177035	Protein kinase domain-containing protein;Putative inactive leucine-rich repeat receptor-like protein kinase	0.4416935712790128;0.30776796352433955	GO:0004672;GO:0006468;GO:0016021;GO:0016773;GO:0006464;GO:0031224;GO:0016301;GO:0036211;GO:0009506;GO:0140096;GO:0043412;GO:0055044;GO:0016772;GO:0016310;GO:0016020;GO:0005524;GO:0006796;GO:0005911;GO:0032559;GO:0006793;GO:0070161;GO:0030554;GO:0044267;GO:0030054;GO:0035639;GO:0019538;GO:0005886;GO:0032555;GO:0044260;GO:0071944;GO:0017076;GO:1901564;GO:0110165;GO:0032553;GO:0043170;GO:0097367;GO:0006807;GO:0043168;GO:0044238;GO:0000166;GO:0044237;GO:1901265;GO:0071704;GO:0036094;GO:0046777;GO:0016740;GO:0008152;GO:0043167;GO:0002229;GO:1901363;GO:0002239;GO:0097159;GO:0007178;GO:0005488;GO:0042742;GO:0003824;GO:0009617;GO:0004675;GO:0007167;GO:0019199;GO:0009987;GO:0004713;GO:0018108;GO:0098542;GO:0004674;GO:0007166;GO:0004888;GO:0018212;GO:0038023;GO:0006952;GO:0060089;GO:0051707;GO:0043207;GO:0009607;GO:0009605;GO:0044419;GO:0006950;GO:0018193;GO:0007165;GO:0023052;GO:0007154;GO:0051716;GO:0050896;GO:0050794;GO:0050789;GO:0065007	protein kinase activity;protein phosphorylation;integral component of membrane;phosphotransferase activity, alcohol group as acceptor;cellular protein modification process;intrinsic component of membrane;kinase activity;protein modification process;plasmodesma;catalytic activity, acting on a protein;macromolecule modification;symplast;transferase activity, transferring phosphorus-containing groups;phosphorylation;membrane;ATP binding;phosphate-containing compound metabolic process;cell-cell junction;adenyl ribonucleotide binding;phosphorus metabolic process;anchoring junction;adenyl nucleotide binding;cellular protein metabolic process;cell junction;purine ribonucleoside triphosphate binding;protein metabolic process;plasma membrane;purine ribonucleotide binding;cellular macromolecule metabolic process;cell periphery;purine nucleotide binding;organonitrogen compound metabolic process;cellular anatomical entity;ribonucleotide binding;macromolecule metabolic process;carbohydrate derivative binding;nitrogen compound metabolic process;anion binding;primary metabolic process;nucleotide binding;cellular metabolic process;nucleoside phosphate binding;organic substance metabolic process;small molecule binding;protein autophosphorylation;transferase activity;metabolic process;ion binding;defense response to oomycetes;heterocyclic compound binding;response to oomycetes;organic cyclic compound binding;transmembrane receptor protein serine/threonine kinase signaling pathway;binding;defense response to bacterium;catalytic activity;response to bacterium;transmembrane receptor protein serine/threonine kinase activity;enzyme linked receptor protein signaling pathway;transmembrane receptor protein kinase activity;cellular process;protein tyrosine kinase activity;peptidyl-tyrosine phosphorylation;defense response to other organism;protein serine/threonine kinase activity;cell surface receptor signaling pathway;transmembrane signaling receptor activity;peptidyl-tyrosine modification;signaling receptor activity;defense response;molecular transducer activity;response to other organism;response to external biotic stimulus;response to biotic stimulus;response to external stimulus;biological process involved in interspecies interaction between organisms;response to stress;peptidyl-amino acid modification;signal transduction;signaling;cell communication;cellular response to stimulus;response to stimulus;regulation of cellular process;regulation of biological process;biological regulation	Coding	AS_3UTR	-	-	MGGIIHGQGHGLLILLSVASLALLPGATPLQPSQSWSLFKLRQLLGDPPVLGTWLNYTDFCYGGDYKTASALVECYEDSVTQLHIMGDPGARPLPNTFSIDALFTTLSRLPDLKVLTLTNLGLWGPLPGKISRLQRLEILNVSSNYLYGELPRGLSQLASLQTLVADDNMLGGKLPGWLGGGVPLLAVLSLRNNTLQGTLPESLKGMPSLRSLVLASNNLSGNLPDLSGLKNLQVIDMANNALGPAFPRLGRKVASLVLAGNKFSDGLPADMLASCYLLERLDVSGNRFVGPFPAALLSLPSIEYLSIAKNRFTGRLSGNASCGENLQFVDLSSNLLTGSLPGCLAAPVKTKTVLFAANCLSTSTGDDSQHPSPFCRNQALAVGIVPGQGHKKTGLRAKAGIVAGLLVGTLVVSAAVLFVVRKASAPKARPARRLVEHASSAYPSNLLADARYISQTVKLGALGIPAYRSFSLVELEAATDNFQVSSLMGQDAHGQMYRGRLSNGTPVTIRSLKVKKSQSSQSFTRHIEMISKLRHRHLVSALGHCFQYNLDDSTVTQLYLVFEYVHNGNLRGRISQGTEGRRLSWGQRISTTIGVAKGIQFLHGGIIPGLFANNLKITNILMDQNQVAKIGSYNIPILSETMKSEGGAGSKYPSDRVPNGDKIDMYDFGVILLEVVSGRPISSIYEVEIMKEQLQSALTAQGPSKRWNLVDPAVSKGCSDDSMRTVMEICLRCLAKEPTQRPSVEDMLWNLQFAAQVQDDSRSSEESPLSPSQQLHAQSAED
BaRT2v18chr2HG076920.4	BaRT2v18chr2HG076920	chr2H	334176187	334180596	-	HC Iso-Seq	Enriched TSS and TES	334180445	334180596	334177033	334180444	334176187	334177032	334180442	334180444	334177033	334177035	Protein kinase domain-containing protein;Putative inactive leucine-rich repeat receptor-like protein kinase	0.4416935712790128;0.30776796352433955	GO:0004672;GO:0006468;GO:0016021;GO:0016773;GO:0006464;GO:0031224;GO:0016301;GO:0036211;GO:0009506;GO:0140096;GO:0043412;GO:0055044;GO:0016772;GO:0016310;GO:0016020;GO:0005524;GO:0006796;GO:0005911;GO:0032559;GO:0006793;GO:0070161;GO:0030554;GO:0044267;GO:0030054;GO:0035639;GO:0019538;GO:0005886;GO:0032555;GO:0044260;GO:0071944;GO:0017076;GO:1901564;GO:0110165;GO:0032553;GO:0043170;GO:0097367;GO:0006807;GO:0043168;GO:0044238;GO:0000166;GO:0044237;GO:1901265;GO:0071704;GO:0036094;GO:0046777;GO:0016740;GO:0008152;GO:0043167;GO:0002229;GO:1901363;GO:0002239;GO:0097159;GO:0007178;GO:0005488;GO:0042742;GO:0003824;GO:0009617;GO:0004675;GO:0007167;GO:0019199;GO:0009987;GO:0004713;GO:0018108;GO:0098542;GO:0004674;GO:0007166;GO:0004888;GO:0018212;GO:0038023;GO:0006952;GO:0060089;GO:0051707;GO:0043207;GO:0009607;GO:0009605;GO:0044419;GO:0006950;GO:0018193;GO:0007165;GO:0023052;GO:0007154;GO:0051716;GO:0050896;GO:0050794;GO:0050789;GO:0065007	protein kinase activity;protein phosphorylation;integral component of membrane;phosphotransferase activity, alcohol group as acceptor;cellular protein modification process;intrinsic component of membrane;kinase activity;protein modification process;plasmodesma;catalytic activity, acting on a protein;macromolecule modification;symplast;transferase activity, transferring phosphorus-containing groups;phosphorylation;membrane;ATP binding;phosphate-containing compound metabolic process;cell-cell junction;adenyl ribonucleotide binding;phosphorus metabolic process;anchoring junction;adenyl nucleotide binding;cellular protein metabolic process;cell junction;purine ribonucleoside triphosphate binding;protein metabolic process;plasma membrane;purine ribonucleotide binding;cellular macromolecule metabolic process;cell periphery;purine nucleotide binding;organonitrogen compound metabolic process;cellular anatomical entity;ribonucleotide binding;macromolecule metabolic process;carbohydrate derivative binding;nitrogen compound metabolic process;anion binding;primary metabolic process;nucleotide binding;cellular metabolic process;nucleoside phosphate binding;organic substance metabolic process;small molecule binding;protein autophosphorylation;transferase activity;metabolic process;ion binding;defense response to oomycetes;heterocyclic compound binding;response to oomycetes;organic cyclic compound binding;transmembrane receptor protein serine/threonine kinase signaling pathway;binding;defense response to bacterium;catalytic activity;response to bacterium;transmembrane receptor protein serine/threonine kinase activity;enzyme linked receptor protein signaling pathway;transmembrane receptor protein kinase activity;cellular process;protein tyrosine kinase activity;peptidyl-tyrosine phosphorylation;defense response to other organism;protein serine/threonine kinase activity;cell surface receptor signaling pathway;transmembrane signaling receptor activity;peptidyl-tyrosine modification;signaling receptor activity;defense response;molecular transducer activity;response to other organism;response to external biotic stimulus;response to biotic stimulus;response to external stimulus;biological process involved in interspecies interaction between organisms;response to stress;peptidyl-amino acid modification;signal transduction;signaling;cell communication;cellular response to stimulus;response to stimulus;regulation of cellular process;regulation of biological process;biological regulation	Coding	AS_3UTR	-	-	MGGIIHGQGHGLLILLSVASLALLPGATPLQPSQSWSLFKLRQLLGDPPVLGTWLNYTDFCYGGDYKTASALVECYEDSVTQLHIMGDPGARPLPNTFSIDALFTTLSRLPDLKVLTLTNLGLWGPLPGKISRLQRLEILNVSSNYLYGELPRGLSQLASLQTLVADDNMLGGKLPGWLGGGVPLLAVLSLRNNTLQGTLPESLKGMPSLRSLVLASNNLSGNLPDLSGLKNLQVIDMANNALGPAFPRLGRKVASLVLAGNKFSDGLPADMLASCYLLERLDVSGNRFVGPFPAALLSLPSIEYLSIAKNRFTGRLSGNASCGENLQFVDLSSNLLTGSLPGCLAAPVKTKTVLFAANCLSTSTGDDSQHPSPFCRNQALAVGIVPGQGHKKTGLRAKAGIVAGLLVGTLVVSAAVLFVVRKASAPKARPARRLVEHASSAYPSNLLADARYISQTVKLGALGIPAYRSFSLVELEAATDNFQVSSLMGQDAHGQMYRGRLSNGTPVTIRSLKVKKSQSSQSFTRHIEMISKLRHRHLVSALGHCFQYNLDDSTVTQLYLVFEYVHNGNLRGRISQGTEGRRLSWGQRISTTIGVAKGIQFLHGGIIPGLFANNLKITNILMDQNQVAKIGSYNIPILSETMKSEGGAGSKYPSDRVPNGDKIDMYDFGVILLEVVSGRPISSIYEVEIMKEQLQSALTAQGPSKRWNLVDPAVSKGCSDDSMRTVMEICLRCLAKEPTQRPSVEDMLWNLQFAAQVQDDSRSSEESPLSPSQQLHAQSAED
BaRT2v18chr2HG076920.5	BaRT2v18chr2HG076920	chr2H	334176187	334180596	-	HC Iso-Seq	Enriched TSS and TES	334180445	334180596	334178496	334180444	334176187	334178495	334180442	334180444	334178496	334178498					Unproductive	PTC;NMD	-	PTC;ds_SJ;long_3UTR
BaRT2v18chr2HG076920.6	BaRT2v18chr2HG076920	chr2H	334176187	334180596	-	HC Iso-Seq	Enriched TSS and TES	334180445	334180596	334177033	334180444	334176187	334177032	334180442	334180444	334177033	334177035	Protein kinase domain-containing protein;Putative inactive leucine-rich repeat receptor-like protein kinase	0.4416935712790128;0.30776796352433955	GO:0004672;GO:0006468;GO:0016021;GO:0016773;GO:0006464;GO:0031224;GO:0016301;GO:0036211;GO:0009506;GO:0140096;GO:0043412;GO:0055044;GO:0016772;GO:0016310;GO:0016020;GO:0005524;GO:0006796;GO:0005911;GO:0032559;GO:0006793;GO:0070161;GO:0030554;GO:0044267;GO:0030054;GO:0035639;GO:0019538;GO:0005886;GO:0032555;GO:0044260;GO:0071944;GO:0017076;GO:1901564;GO:0110165;GO:0032553;GO:0043170;GO:0097367;GO:0006807;GO:0043168;GO:0044238;GO:0000166;GO:0044237;GO:1901265;GO:0071704;GO:0036094;GO:0046777;GO:0016740;GO:0008152;GO:0043167;GO:0002229;GO:1901363;GO:0002239;GO:0097159;GO:0007178;GO:0005488;GO:0042742;GO:0003824;GO:0009617;GO:0004675;GO:0007167;GO:0019199;GO:0009987;GO:0004713;GO:0018108;GO:0098542;GO:0004674;GO:0007166;GO:0004888;GO:0018212;GO:0038023;GO:0006952;GO:0060089;GO:0051707;GO:0043207;GO:0009607;GO:0009605;GO:0044419;GO:0006950;GO:0018193;GO:0007165;GO:0023052;GO:0007154;GO:0051716;GO:0050896;GO:0050794;GO:0050789;GO:0065007	protein kinase activity;protein phosphorylation;integral component of membrane;phosphotransferase activity, alcohol group as acceptor;cellular protein modification process;intrinsic component of membrane;kinase activity;protein modification process;plasmodesma;catalytic activity, acting on a protein;macromolecule modification;symplast;transferase activity, transferring phosphorus-containing groups;phosphorylation;membrane;ATP binding;phosphate-containing compound metabolic process;cell-cell junction;adenyl ribonucleotide binding;phosphorus metabolic process;anchoring junction;adenyl nucleotide binding;cellular protein metabolic process;cell junction;purine ribonucleoside triphosphate binding;protein metabolic process;plasma membrane;purine ribonucleotide binding;cellular macromolecule metabolic process;cell periphery;purine nucleotide binding;organonitrogen compound metabolic process;cellular anatomical entity;ribonucleotide binding;macromolecule metabolic process;carbohydrate derivative binding;nitrogen compound metabolic process;anion binding;primary metabolic process;nucleotide binding;cellular metabolic process;nucleoside phosphate binding;organic substance metabolic process;small molecule binding;protein autophosphorylation;transferase activity;metabolic process;ion binding;defense response to oomycetes;heterocyclic compound binding;response to oomycetes;organic cyclic compound binding;transmembrane receptor protein serine/threonine kinase signaling pathway;binding;defense response to bacterium;catalytic activity;response to bacterium;transmembrane receptor protein serine/threonine kinase activity;enzyme linked receptor protein signaling pathway;transmembrane receptor protein kinase activity;cellular process;protein tyrosine kinase activity;peptidyl-tyrosine phosphorylation;defense response to other organism;protein serine/threonine kinase activity;cell surface receptor signaling pathway;transmembrane signaling receptor activity;peptidyl-tyrosine modification;signaling receptor activity;defense response;molecular transducer activity;response to other organism;response to external biotic stimulus;response to biotic stimulus;response to external stimulus;biological process involved in interspecies interaction between organisms;response to stress;peptidyl-amino acid modification;signal transduction;signaling;cell communication;cellular response to stimulus;response to stimulus;regulation of cellular process;regulation of biological process;biological regulation	Coding	AS_3UTR	-	-	MGGIIHGQGHGLLILLSVASLALLPGATPLQPSQSWSLFKLRQLLGDPPVLGTWLNYTDFCYGGDYKTASALVECYEDSVTQLHIMGDPGARPLPNTFSIDALFTTLSRLPDLKVLTLTNLGLWGPLPGKISRLQRLEILNVSSNYLYGELPRGLSQLASLQTLVADDNMLGGKLPGWLGGGVPLLAVLSLRNNTLQGTLPESLKGMPSLRSLVLASNNLSGNLPDLSGLKNLQVIDMANNALGPAFPRLGRKVASLVLAGNKFSDGLPADMLASCYLLERLDVSGNRFVGPFPAALLSLPSIEYLSIAKNRFTGRLSGNASCGENLQFVDLSSNLLTGSLPGCLAAPVKTKTVLFAANCLSTSTGDDSQHPSPFCRNQALAVGIVPGQGHKKTGLRAKAGIVAGLLVGTLVVSAAVLFVVRKASAPKARPARRLVEHASSAYPSNLLADARYISQTVKLGALGIPAYRSFSLVELEAATDNFQVSSLMGQDAHGQMYRGRLSNGTPVTIRSLKVKKSQSSQSFTRHIEMISKLRHRHLVSALGHCFQYNLDDSTVTQLYLVFEYVHNGNLRGRISQGTEGRRLSWGQRISTTIGVAKGIQFLHGGIIPGLFANNLKITNILMDQNQVAKIGSYNIPILSETMKSEGGAGSKYPSDRVPNGDKIDMYDFGVILLEVVSGRPISSIYEVEIMKEQLQSALTAQGPSKRWNLVDPAVSKGCSDDSMRTVMEICLRCLAKEPTQRPSVEDMLWNLQFAAQVQDDSRSSEESPLSPSQQLHAQSAED
BaRT2v18chr2HG076920.7	BaRT2v18chr2HG076920	chr2H	334176188	334180596	-	HC Iso-Seq	Enriched TSS and TES	334180445	334180596	334177642	334180444	334176188	334177641	334180442	334180444	334177642	334177644	Protein kinase domain-containing protein;Putative inactive leucine-rich repeat receptor-like protein kinase	0.44306590372540655;0.36628062811357187	GO:0004672;GO:0006468;GO:0016021;GO:0016773;GO:0006464;GO:0031224;GO:0016301;GO:0036211;GO:0016020;GO:0140096;GO:0043412;GO:0009506;GO:0016772;GO:0016310;GO:0055044;GO:0005524;GO:0006796;GO:0005911;GO:0032559;GO:0006793;GO:0070161;GO:0030554;GO:0044267;GO:0030054;GO:0035639;GO:0019538;GO:0005886;GO:0032555;GO:0044260;GO:0071944;GO:0017076;GO:1901564;GO:0110165;GO:0032553;GO:0043170;GO:0097367;GO:0006807;GO:0043168;GO:0044238;GO:0000166;GO:0044237;GO:1901265;GO:0071704;GO:0036094;GO:0008152;GO:0016740;GO:0002229;GO:0043167;GO:0002239;GO:1901363;GO:0018108;GO:0097159;GO:0018212;GO:0005488;GO:0007178;GO:0003824;GO:0042742;GO:0004675;GO:0046777;GO:0004713;GO:0009987;GO:0019199;GO:0009617;GO:0007167;GO:0004674;GO:0098542;GO:0004888;GO:0007166;GO:0038023;GO:0006952;GO:0060089;GO:0018193;GO:0051707;GO:0043207;GO:0009607;GO:0009605;GO:0044419;GO:0006950;GO:0007165;GO:0023052;GO:0007154;GO:0051716;GO:0050896;GO:0050794;GO:0050789;GO:0065007	protein kinase activity;protein phosphorylation;integral component of membrane;phosphotransferase activity, alcohol group as acceptor;cellular protein modification process;intrinsic component of membrane;kinase activity;protein modification process;membrane;catalytic activity, acting on a protein;macromolecule modification;plasmodesma;transferase activity, transferring phosphorus-containing groups;phosphorylation;symplast;ATP binding;phosphate-containing compound metabolic process;cell-cell junction;adenyl ribonucleotide binding;phosphorus metabolic process;anchoring junction;adenyl nucleotide binding;cellular protein metabolic process;cell junction;purine ribonucleoside triphosphate binding;protein metabolic process;plasma membrane;purine ribonucleotide binding;cellular macromolecule metabolic process;cell periphery;purine nucleotide binding;organonitrogen compound metabolic process;cellular anatomical entity;ribonucleotide binding;macromolecule metabolic process;carbohydrate derivative binding;nitrogen compound metabolic process;anion binding;primary metabolic process;nucleotide binding;cellular metabolic process;nucleoside phosphate binding;organic substance metabolic process;small molecule binding;metabolic process;transferase activity;defense response to oomycetes;ion binding;response to oomycetes;heterocyclic compound binding;peptidyl-tyrosine phosphorylation;organic cyclic compound binding;peptidyl-tyrosine modification;binding;transmembrane receptor protein serine/threonine kinase signaling pathway;catalytic activity;defense response to bacterium;transmembrane receptor protein serine/threonine kinase activity;protein autophosphorylation;protein tyrosine kinase activity;cellular process;transmembrane receptor protein kinase activity;response to bacterium;enzyme linked receptor protein signaling pathway;protein serine/threonine kinase activity;defense response to other organism;transmembrane signaling receptor activity;cell surface receptor signaling pathway;signaling receptor activity;defense response;molecular transducer activity;peptidyl-amino acid modification;response to other organism;response to external biotic stimulus;response to biotic stimulus;response to external stimulus;biological process involved in interspecies interaction between organisms;response to stress;signal transduction;signaling;cell communication;cellular response to stimulus;response to stimulus;regulation of cellular process;regulation of biological process;biological regulation	Coding	-	-	-	MGGIIHGQGHGLLILLSVASLALLPGATPLQPSQSWSLFKLRQLLGDPPVLGTWLNYTDFCYGGDYKTASALVECYEDSVTQLHIMGDPGARPLPNTFSIDALFTTLSRLPDLKVLTLTNLGLWGPLPGKISRLQRLEILNVSSNYLYGELPRGLSQLASLQTLVADDNMLGGKLPGWLGGGVPLLAVLSLRNNTLQGTLPESLKGMPSLRSLVLASNNLSGNLPDLSGLKNLQVIDMANNALGPAFPRLGRKVASLVLAGNKFSDGLPADMLASCYLLERLDVSGNRFVGPFPAALLSLPSIEYLSIAKNRFTGRLSGNASCGENLQFVDLSSNLLTGSLPGCLAAPVKTKTVLFAANCLSTSTGDDSQHPSPFCRNQALAVGIVPGQGHKKTGLRAKAGIVAGLLVGTLVVSAAVLFVVRKASAPKARPARRLVEHASSAYPSNLLADARYISQTVKLGALGIPAYRSFSLVELEAATDNFQVSSLMGQDAHGQMYRGRLSNGTPVTIRSLKVKKSQSSQSFTRHIEMISKLRHRHLVSALGHCFQYNLDDSTVTQLYLVFEYVHNGNLRGRISQGTEGRRLSWGQRISTTIGVAKGIQFLHGGIIPGLFANNLKITNILMDQNQVAKIGSYNIPILSETMKSEGGAGSKYPSDR
BaRT2v18chr2HG076920.8	BaRT2v18chr2HG076920	chr2H	334176202	334180596	-	HC Iso-Seq	Enriched TSS and TES	334180445	334180596	334178496	334180444	334176202	334178495	334180442	334180444	334178496	334178498					Unproductive	PTC;NMD	-	PTC;ds_SJ;long_3UTR
BaRT2v18chr2HG076920.9	BaRT2v18chr2HG076920	chr2H	334176215	334180596	-	HC Iso-Seq	Enriched TSS and TES	334180445	334180596	334177033	334180444	334176215	334177032	334180442	334180444	334177033	334177035	Protein kinase domain-containing protein;Putative inactive leucine-rich repeat receptor-like protein kinase	0.4384348609337405;0.36728480942345154	GO:0004672;GO:0006468;GO:0016021;GO:0016773;GO:0006464;GO:0031224;GO:0016301;GO:0036211;GO:0009506;GO:0140096;GO:0043412;GO:0055044;GO:0016772;GO:0016310;GO:0016020;GO:0005524;GO:0006796;GO:0005911;GO:0032559;GO:0006793;GO:0070161;GO:0030554;GO:0044267;GO:0030054;GO:0035639;GO:0019538;GO:0005886;GO:0032555;GO:0044260;GO:0071944;GO:0017076;GO:1901564;GO:0110165;GO:0032553;GO:0043170;GO:0097367;GO:0006807;GO:0043168;GO:0044238;GO:0000166;GO:0044237;GO:1901265;GO:0071704;GO:0036094;GO:0046777;GO:0016740;GO:0008152;GO:0043167;GO:0002229;GO:1901363;GO:0002239;GO:0097159;GO:0007178;GO:0005488;GO:0042742;GO:0003824;GO:0009617;GO:0004675;GO:0007167;GO:0019199;GO:0009987;GO:0004713;GO:0018108;GO:0098542;GO:0004674;GO:0007166;GO:0004888;GO:0018212;GO:0038023;GO:0006952;GO:0060089;GO:0051707;GO:0043207;GO:0009607;GO:0009605;GO:0044419;GO:0006950;GO:0018193;GO:0007165;GO:0023052;GO:0007154;GO:0051716;GO:0050896;GO:0050794;GO:0050789;GO:0065007	protein kinase activity;protein phosphorylation;integral component of membrane;phosphotransferase activity, alcohol group as acceptor;cellular protein modification process;intrinsic component of membrane;kinase activity;protein modification process;plasmodesma;catalytic activity, acting on a protein;macromolecule modification;symplast;transferase activity, transferring phosphorus-containing groups;phosphorylation;membrane;ATP binding;phosphate-containing compound metabolic process;cell-cell junction;adenyl ribonucleotide binding;phosphorus metabolic process;anchoring junction;adenyl nucleotide binding;cellular protein metabolic process;cell junction;purine ribonucleoside triphosphate binding;protein metabolic process;plasma membrane;purine ribonucleotide binding;cellular macromolecule metabolic process;cell periphery;purine nucleotide binding;organonitrogen compound metabolic process;cellular anatomical entity;ribonucleotide binding;macromolecule metabolic process;carbohydrate derivative binding;nitrogen compound metabolic process;anion binding;primary metabolic process;nucleotide binding;cellular metabolic process;nucleoside phosphate binding;organic substance metabolic process;small molecule binding;protein autophosphorylation;transferase activity;metabolic process;ion binding;defense response to oomycetes;heterocyclic compound binding;response to oomycetes;organic cyclic compound binding;transmembrane receptor protein serine/threonine kinase signaling pathway;binding;defense response to bacterium;catalytic activity;response to bacterium;transmembrane receptor protein serine/threonine kinase activity;enzyme linked receptor protein signaling pathway;transmembrane receptor protein kinase activity;cellular process;protein tyrosine kinase activity;peptidyl-tyrosine phosphorylation;defense response to other organism;protein serine/threonine kinase activity;cell surface receptor signaling pathway;transmembrane signaling receptor activity;peptidyl-tyrosine modification;signaling receptor activity;defense response;molecular transducer activity;response to other organism;response to external biotic stimulus;response to biotic stimulus;response to external stimulus;biological process involved in interspecies interaction between organisms;response to stress;peptidyl-amino acid modification;signal transduction;signaling;cell communication;cellular response to stimulus;response to stimulus;regulation of cellular process;regulation of biological process;biological regulation	Coding	-	-	-	MGGIIHGQGHGLLILLSVASLALLPGATPLQPSQSWSLFKLRQLLGDPPVLGTWLNYTDFCYGGDYKTASALVECYEDSVTQLHIMGDPGARPLPNTFSIDALFTTLSRLPDLKVLTLTNLGLWGPLPGKISRLQRLEILNVSSNYLYGELPRGLSQLASLQTLVADDNMLGGKLPGWLGGGVPLLAVLSLRNNTLQGTLPESLKGMPSLRSLVLASNNLSGNLPDLSGLKNLQVIDMANNALGPAFPRLGRKVASLVLAGNKFSDGLPADMLASCYLLERLDVSGNRFVGPFPAALLSLPSIEYLSIAKNRFTGRLSGNASCGENLQFVDLSSNLLTGSLPGCLAAPVKTKTVLFAANCLSTSTGDDSQHPSPFCRNQALAVGIVPGQGHKKTGLRAKAGIVAGLLVGTLVVSAAVLFVVRKASAPKARPARRLVEHASSAYPSNLLADARYISQTVKLGALGIPAYRSFSLVELEAATDNFQVSSLMGQDAHGQMYRGRLSNGTPVTIRSLKVKKSQSSQSFTRHIEMISKLRHRHLVSALGHCFQYNLDDSTVTQLYLVFEYVHNGNLRGRISQGTEGRRLSWGQRISTTIGVAKGIQFLHGGIIPGLFANNLKITNILMDQNQVAKIGSYNIPILSETMKSEVMQGGAGSKYPSDRVPNGDKIDMYDFGVILLEVVSGRPISSIYEVEIMKEQLQSALTAQGPSKRWNLVDPAVSKGCSDDSMRTVMEICLRCLAKEPTQRPSVEDMLWNLQFAAQVQDDSRSSEESPLSPSQQLHAQSAED
BaRT2v18chr2HG076920.10	BaRT2v18chr2HG076920	chr2H	334176215	334180596	-	HC Iso-Seq	Enriched TSS and TES	334180445	334180596	334179053	334180444	334176215	334179052	334180442	334180444	334179053	334179055					Unproductive	PTC;NMD	-	PTC;ds_SJ;long_3UTR
BaRT2v18chr2HG076920.11	BaRT2v18chr2HG076920	chr2H	334176220	334180596	-	HC Iso-Seq	Enriched TSS and TES	334177453	334180596	334177033	334177452	334176220	334177032	334177450	334177452	334177033	334177035					Unproductive	Short_ORF	-	-
BaRT2v18chr2HG076920.12	BaRT2v18chr2HG076920	chr2H	334176238	334180594	-	HC Iso-Seq	Enriched TSS and TES	334180445	334180594	334178117	334180444	334176238	334178116	334180442	334180444	334178117	334178119					Unproductive	PTC;NMD	-	PTC;ds_SJ;long_3UTR
BaRT2v18chr2HG076920.13	BaRT2v18chr2HG076920	chr2H	334176244	334180596	-	HC Iso-Seq	Enriched TSS and TES	334180445	334180596	334179053	334180444	334176244	334179052	334180442	334180444	334179053	334179055					Unproductive	PTC;NMD	-	PTC;ds_SJ;long_3UTR
BaRT2v18chr2HG076920.14	BaRT2v18chr2HG076920	chr2H	334176244	334180596	-	HC Iso-Seq	Enriched TSS and TES	334180445	334180596	334177287	334180444	334176244	334177286	334180442	334180444	334177287	334177289	Protein kinase domain-containing protein;Putative inactive leucine-rich repeat receptor-like protein kinase	0.4449674493765262;0.3061160837356387	GO:0004672;GO:0006468;GO:0016021;GO:0016773;GO:0006464;GO:0031224;GO:0016301;GO:0036211;GO:0016020;GO:0140096;GO:0043412;GO:0009506;GO:0016772;GO:0016310;GO:0055044;GO:0005524;GO:0006796;GO:0005911;GO:0032559;GO:0006793;GO:0070161;GO:0030554;GO:0044267;GO:0030054;GO:0035639;GO:0019538;GO:0005886;GO:0032555;GO:0044260;GO:0071944;GO:0017076;GO:1901564;GO:0110165;GO:0032553;GO:0043170;GO:0097367;GO:0006807;GO:0043168;GO:0044238;GO:0000166;GO:0044237;GO:1901265;GO:0071704;GO:0036094;GO:0008152;GO:0016740;GO:0002229;GO:0043167;GO:0002239;GO:1901363;GO:0018108;GO:0097159;GO:0007178;GO:0005488;GO:0018212;GO:0003824;GO:0046777;GO:0004675;GO:0042742;GO:0004713;GO:0009617;GO:0019199;GO:0009987;GO:0007167;GO:0004674;GO:0098542;GO:0004888;GO:0007166;GO:0038023;GO:0006952;GO:0060089;GO:0051707;GO:0043207;GO:0009607;GO:0018193;GO:0009605;GO:0044419;GO:0006950;GO:0007165;GO:0023052;GO:0007154;GO:0051716;GO:0050896;GO:0050794;GO:0050789;GO:0065007	protein kinase activity;protein phosphorylation;integral component of membrane;phosphotransferase activity, alcohol group as acceptor;cellular protein modification process;intrinsic component of membrane;kinase activity;protein modification process;membrane;catalytic activity, acting on a protein;macromolecule modification;plasmodesma;transferase activity, transferring phosphorus-containing groups;phosphorylation;symplast;ATP binding;phosphate-containing compound metabolic process;cell-cell junction;adenyl ribonucleotide binding;phosphorus metabolic process;anchoring junction;adenyl nucleotide binding;cellular protein metabolic process;cell junction;purine ribonucleoside triphosphate binding;protein metabolic process;plasma membrane;purine ribonucleotide binding;cellular macromolecule metabolic process;cell periphery;purine nucleotide binding;organonitrogen compound metabolic process;cellular anatomical entity;ribonucleotide binding;macromolecule metabolic process;carbohydrate derivative binding;nitrogen compound metabolic process;anion binding;primary metabolic process;nucleotide binding;cellular metabolic process;nucleoside phosphate binding;organic substance metabolic process;small molecule binding;metabolic process;transferase activity;defense response to oomycetes;ion binding;response to oomycetes;heterocyclic compound binding;peptidyl-tyrosine phosphorylation;organic cyclic compound binding;transmembrane receptor protein serine/threonine kinase signaling pathway;binding;peptidyl-tyrosine modification;catalytic activity;protein autophosphorylation;transmembrane receptor protein serine/threonine kinase activity;defense response to bacterium;protein tyrosine kinase activity;response to bacterium;transmembrane receptor protein kinase activity;cellular process;enzyme linked receptor protein signaling pathway;protein serine/threonine kinase activity;defense response to other organism;transmembrane signaling receptor activity;cell surface receptor signaling pathway;signaling receptor activity;defense response;molecular transducer activity;response to other organism;response to external biotic stimulus;response to biotic stimulus;peptidyl-amino acid modification;response to external stimulus;biological process involved in interspecies interaction between organisms;response to stress;signal transduction;signaling;cell communication;cellular response to stimulus;response to stimulus;regulation of cellular process;regulation of biological process;biological regulation	Coding	-	-	-	MGGIIHGQGHGLLILLSVASLALLPGATPLQPSQSWSLFKLRQLLGDPPVLGTWLNYTDFCYGGDYKTASALVECYEDSVTQLHIMGDPGARPLPNTFSIDALFTTLSRLPDLKVLTLTNLGLWGPLPGKISRLQRLEILNVSSNYLYGELPRGLSQLASLQTLVADDNMLGGKLPGWLGGGVPLLAVLSLRNNTLQGTLPESLKGMPSLRSLVLASNNLSGNLPDLSGLKNLQVIDMANNALGPAFPRLGRKVASLVLAGNKFSDGLPADMLASCYLLERLDVSGNRFVGPFPAALLSLPSIEYLSIAKNRFTGRLSGNASCGENLQFVDLSSNLLTGSLPGCLAAPVKTKTVLFAANCLSTSTGDDSQHPSPFCRNQALAVGIVPGQGHKKTGLRAKAGIVAGLLVGTLVVSAAVLFVVRKASAPKARPARRLVEHASSAYPSNLLADARYISQTVKLGALGIPAYRSFSLVELEAATDNFQVSSLMGQDAHGQMYRGRLSNGTPVTIRSLKVKKSQSSQSFTRHIEMISKLRHRHLVSALGHCFQYNLDDSTVTQLYLVFEYVHNGNLRGRISQGTEGRRLSWGQRISTTIGVAKGIQFLHGGIIPGLFANNLKITNILMDQNQVAKIGSYNIPILSETMKSEGGAGSKYPSDRVPNGDKIDMYDFGVILLEVVSGRPISSIYEVEIMKEQYNTIWKKKSKPKFVDRKSCNRR
BaRT2v18chr2HG076920.15	BaRT2v18chr2HG076920	chr2H	334176244	334180590	-	HC Iso-Seq	Enriched TSS and TES	334180445	334180590	334179053	334180444	334176244	334179052	334180442	334180444	334179053	334179055					Unproductive	PTC;NMD	-	PTC;ds_SJ;long_3UTR
BaRT2v18chr2HG076920.16	BaRT2v18chr2HG076920	chr2H	334176258	334180599	-	HC Iso-Seq	Enriched TSS and TES	334180445	334180599	334177033	334180444	334176258	334177032	334180442	334180444	334177033	334177035	Protein kinase domain-containing protein;Putative inactive leucine-rich repeat receptor-like protein kinase	0.44040554743921323;0.30669831456436913	GO:0004672;GO:0006468;GO:0016021;GO:0016773;GO:0006464;GO:0031224;GO:0016301;GO:0036211;GO:0009506;GO:0140096;GO:0043412;GO:0055044;GO:0016772;GO:0016310;GO:0016020;GO:0005524;GO:0006796;GO:0005911;GO:0032559;GO:0006793;GO:0070161;GO:0030554;GO:0044267;GO:0030054;GO:0035639;GO:0019538;GO:0005886;GO:0032555;GO:0044260;GO:0071944;GO:0017076;GO:1901564;GO:0110165;GO:0032553;GO:0043170;GO:0097367;GO:0006807;GO:0043168;GO:0044238;GO:0000166;GO:0044237;GO:1901265;GO:0071704;GO:0036094;GO:0046777;GO:0016740;GO:0008152;GO:0043167;GO:0002229;GO:1901363;GO:0002239;GO:0097159;GO:0007178;GO:0005488;GO:0042742;GO:0003824;GO:0009617;GO:0004675;GO:0007167;GO:0019199;GO:0009987;GO:0004713;GO:0018108;GO:0098542;GO:0004674;GO:0007166;GO:0004888;GO:0018212;GO:0038023;GO:0006952;GO:0060089;GO:0051707;GO:0043207;GO:0009607;GO:0009605;GO:0044419;GO:0006950;GO:0018193;GO:0007165;GO:0023052;GO:0007154;GO:0051716;GO:0050896;GO:0050794;GO:0050789;GO:0065007	protein kinase activity;protein phosphorylation;integral component of membrane;phosphotransferase activity, alcohol group as acceptor;cellular protein modification process;intrinsic component of membrane;kinase activity;protein modification process;plasmodesma;catalytic activity, acting on a protein;macromolecule modification;symplast;transferase activity, transferring phosphorus-containing groups;phosphorylation;membrane;ATP binding;phosphate-containing compound metabolic process;cell-cell junction;adenyl ribonucleotide binding;phosphorus metabolic process;anchoring junction;adenyl nucleotide binding;cellular protein metabolic process;cell junction;purine ribonucleoside triphosphate binding;protein metabolic process;plasma membrane;purine ribonucleotide binding;cellular macromolecule metabolic process;cell periphery;purine nucleotide binding;organonitrogen compound metabolic process;cellular anatomical entity;ribonucleotide binding;macromolecule metabolic process;carbohydrate derivative binding;nitrogen compound metabolic process;anion binding;primary metabolic process;nucleotide binding;cellular metabolic process;nucleoside phosphate binding;organic substance metabolic process;small molecule binding;protein autophosphorylation;transferase activity;metabolic process;ion binding;defense response to oomycetes;heterocyclic compound binding;response to oomycetes;organic cyclic compound binding;transmembrane receptor protein serine/threonine kinase signaling pathway;binding;defense response to bacterium;catalytic activity;response to bacterium;transmembrane receptor protein serine/threonine kinase activity;enzyme linked receptor protein signaling pathway;transmembrane receptor protein kinase activity;cellular process;protein tyrosine kinase activity;peptidyl-tyrosine phosphorylation;defense response to other organism;protein serine/threonine kinase activity;cell surface receptor signaling pathway;transmembrane signaling receptor activity;peptidyl-tyrosine modification;signaling receptor activity;defense response;molecular transducer activity;response to other organism;response to external biotic stimulus;response to biotic stimulus;response to external stimulus;biological process involved in interspecies interaction between organisms;response to stress;peptidyl-amino acid modification;signal transduction;signaling;cell communication;cellular response to stimulus;response to stimulus;regulation of cellular process;regulation of biological process;biological regulation	Coding	-	-	-	MGGIIHGQGHGLLILLSVASLALLPGATPLQPSQSWSLFKLRQLLGDPPVLGTWLNYTDFCYGGDYKTASALVECYEDSVTQLHIMGDPGARPLPNTFSIDALFTTLSRLPDLKVLTLTNLGLWGPLPGKISRLQRLEILNVSSNYLYGELPRGLSQLASLQTLVADDNMLGGKLPGWLGGGVPLLAVLSLRNNTLQGTLPESLKGMPSLRSLVLASNNLSGNLPDLSGLKNLQVIDMANNALGPAFPRLGRKVASLVLAGNKFSDGLPADMLASCYLLERLDVSGNRFVGPFPAALLSLPSIEYLSIAKNRFTGRLSGNASCGENLQFVDLSSNLLTGSLPGCLAAPVKTKTVLFAANCLSTSTGDDSQHPSPFCRNQALAVGIVPGQGHKKTGLRAKAGIVAGLLVGTLVVSAAVLFVVRKASAPKARPARRLVEHASSAYPSNLLADARYISQTVKLGALGIPAYRSFSLVELEAATDNFQVSSLMGQDAHGQMYRGRLSNGTPVTIRSLKVKKSQSSQSFTRHIEMISKLRHRHLVSALGHCFQYNLDDSTVTQLYLVFEYVHNGNLREGTEGRRLSWGQRISTTIGVAKGIQFLHGGIIPGLFANNLKITNILMDQNQVAKIGSYNIPILSETMKSEGGAGSKYPSDRVPNGDKIDMYDFGVILLEVVSGRPISSIYEVEIMKEQLQSALTAQGPSKRWNLVDPAVSKGCSDDSMRTVMEICLRCLAKEPTQRPSVEDMLWNLQFAAQVQDDSRSSEESPLSPSQQLHAQSAED
BaRT2v18chr2HG076920.17	BaRT2v18chr2HG076920	chr2H	334176258	334180596	-	HC Iso-Seq	Enriched TSS and TES	334180445	334180596	334177390	334180444	334176258	334177389	334180442	334180444	334177390	334177392	Protein kinase domain-containing protein;Putative inactive leucine-rich repeat receptor-like protein kinase	0.4449684177004404;0.30619286786972255	GO:0004672;GO:0006468;GO:0016021;GO:0016773;GO:0006464;GO:0031224;GO:0016301;GO:0036211;GO:0016020;GO:0140096;GO:0043412;GO:0009506;GO:0016772;GO:0016310;GO:0055044;GO:0005524;GO:0006796;GO:0005911;GO:0032559;GO:0006793;GO:0070161;GO:0030554;GO:0044267;GO:0030054;GO:0035639;GO:0019538;GO:0005886;GO:0032555;GO:0044260;GO:0071944;GO:0017076;GO:1901564;GO:0110165;GO:0032553;GO:0043170;GO:0097367;GO:0006807;GO:0043168;GO:0044238;GO:0000166;GO:0044237;GO:1901265;GO:0071704;GO:0036094;GO:0008152;GO:0016740;GO:0002229;GO:0043167;GO:0002239;GO:1901363;GO:0018108;GO:0097159;GO:0007178;GO:0005488;GO:0018212;GO:0003824;GO:0046777;GO:0004675;GO:0042742;GO:0004713;GO:0009617;GO:0019199;GO:0009987;GO:0007167;GO:0004674;GO:0098542;GO:0004888;GO:0007166;GO:0038023;GO:0006952;GO:0060089;GO:0051707;GO:0043207;GO:0009607;GO:0018193;GO:0009605;GO:0044419;GO:0006950;GO:0007165;GO:0023052;GO:0007154;GO:0051716;GO:0050896;GO:0050794;GO:0050789;GO:0065007	protein kinase activity;protein phosphorylation;integral component of membrane;phosphotransferase activity, alcohol group as acceptor;cellular protein modification process;intrinsic component of membrane;kinase activity;protein modification process;membrane;catalytic activity, acting on a protein;macromolecule modification;plasmodesma;transferase activity, transferring phosphorus-containing groups;phosphorylation;symplast;ATP binding;phosphate-containing compound metabolic process;cell-cell junction;adenyl ribonucleotide binding;phosphorus metabolic process;anchoring junction;adenyl nucleotide binding;cellular protein metabolic process;cell junction;purine ribonucleoside triphosphate binding;protein metabolic process;plasma membrane;purine ribonucleotide binding;cellular macromolecule metabolic process;cell periphery;purine nucleotide binding;organonitrogen compound metabolic process;cellular anatomical entity;ribonucleotide binding;macromolecule metabolic process;carbohydrate derivative binding;nitrogen compound metabolic process;anion binding;primary metabolic process;nucleotide binding;cellular metabolic process;nucleoside phosphate binding;organic substance metabolic process;small molecule binding;metabolic process;transferase activity;defense response to oomycetes;ion binding;response to oomycetes;heterocyclic compound binding;peptidyl-tyrosine phosphorylation;organic cyclic compound binding;transmembrane receptor protein serine/threonine kinase signaling pathway;binding;peptidyl-tyrosine modification;catalytic activity;protein autophosphorylation;transmembrane receptor protein serine/threonine kinase activity;defense response to bacterium;protein tyrosine kinase activity;response to bacterium;transmembrane receptor protein kinase activity;cellular process;enzyme linked receptor protein signaling pathway;protein serine/threonine kinase activity;defense response to other organism;transmembrane signaling receptor activity;cell surface receptor signaling pathway;signaling receptor activity;defense response;molecular transducer activity;response to other organism;response to external biotic stimulus;response to biotic stimulus;peptidyl-amino acid modification;response to external stimulus;biological process involved in interspecies interaction between organisms;response to stress;signal transduction;signaling;cell communication;cellular response to stimulus;response to stimulus;regulation of cellular process;regulation of biological process;biological regulation	Coding	-	-	-	MGGIIHGQGHGLLILLSVASLALLPGATPLQPSQSWSLFKLRQLLGDPPVLGTWLNYTDFCYGGDYKTASALVECYEDSVTQLHIMGDPGARPLPNTFSIDALFTTLSRLPDLKVLTLTNLGLWGPLPGKISRLQRLEILNVSSNYLYGELPRGLSQLASLQTLVADDNMLGGKLPGWLGGGVPLLAVLSLRNNTLQGTLPESLKGMPSLRSLVLASNNLSGNLPDLSGLKNLQVIDMANNALGPAFPRLGRKVASLVLAGNKFSDGLPADMLASCYLLERLDVSGNRFVGPFPAALLSLPSIEYLSIAKNRFTGRLSGNASCGENLQFVDLSSNLLTGSLPGCLAAPVKTKTVLFAANCLSTSTGDDSQHPSPFCRNQALAVGIVPGQGHKKTGLRAKAGIVAGLLVGTLVVSAAVLFVVRKASAPKARPARRLVEHASSAYPSNLLADARYISQTVKLGALGIPAYRSFSLVELEAATDNFQVSSLMGQDAHGQMYRGRLSNGTPVTIRSLKVKKSQSSQSFTRHIEMISKLRHRHLVSALGHCFQYNLDDSTVTQLYLVFEYVHNGNLRGRISQGTEGRRLSWGQRISTTIGVAKGIQFLHGGIIPGLFANNLKITNILMDQNQVAKIGSYNIPILSETMKSEGGAGSKYPSDRVPNGDKIDMYDFGVILLEVVSGRPISSIYEVEIMKEQVRIYACFPFHFLVSVS
BaRT2v18chr2HG076930.1	BaRT2v18chr2HG076930	chr2H	334598994	334605059	+	Illumina	Illumina	334598994	334599407	334599408	334599638	334599639	334605059	334599408	334599410	334599636	334599638					Non_Coding	Short_ORF	-	-
BaRT2v18chr2HG076930.2	BaRT2v18chr2HG076930	chr2H	334599005	334605257	+	HC Iso-Seq	Enriched TSS and TES	334599005	334599407	334599408	334599694	334599695	334605257	334599408	334599410	334599692	334599694					Non_Coding	Short_ORF	-	-
BaRT2v18chr2HG076930.3	BaRT2v18chr2HG076930	chr2H	334599005	334605154	+	HC Iso-Seq	Enriched TSS and TES	334599005	334599407	334599408	334600121	334600122	334605154	334599408	334599410	334600119	334600121					Non_Coding	Short_ORF	-	-
BaRT2v18chr2HG076930.4	BaRT2v18chr2HG076930	chr2H	334599005	334605154	+	HC Iso-Seq	Enriched TSS and TES	334599005	334599407	334599408	334600121	334600122	334605154	334599408	334599410	334600119	334600121					Non_Coding	Short_ORF	-	-
BaRT2v18chr2HG076930.5	BaRT2v18chr2HG076930	chr2H	334599005	334605182	+	HC Iso-Seq	Enriched TSS and TES	334599005	334599407	334599408	334600121	334600122	334605182	334599408	334599410	334600119	334600121					Non_Coding	Short_ORF	-	-
BaRT2v18chr2HG076930.6	BaRT2v18chr2HG076930	chr2H	334599005	334605259	+	HC Iso-Seq	Enriched TSS and TES	334599005	334599407	334599408	334600121	334600122	334605259	334599408	334599410	334600119	334600121					Non_Coding	Short_ORF	-	-
BaRT2v18chr2HG076930.7	BaRT2v18chr2HG076930	chr2H	334599005	334605154	+	HC Iso-Seq	Enriched TSS and TES	334599005	334599407	334599408	334600121	334600122	334605154	334599408	334599410	334600119	334600121					Non_Coding	Short_ORF	-	-
BaRT2v18chr2HG076930.8	BaRT2v18chr2HG076930	chr2H	334599010	334605249	+	HC Iso-Seq	Enriched TSS and TES	334599010	334599407	334599408	334600121	334600122	334605249	334599408	334599410	334600119	334600121					Non_Coding	Short_ORF	-	-
BaRT2v18chr2HG076930.9	BaRT2v18chr2HG076930	chr2H	334599010	334605159	+	HC Iso-Seq	Enriched TSS and TES	334599010	334603604	334603605	334605159			334603605	334603607	334605157	334605159					Non_Coding	Short_ORF	-	-
BaRT2v18chr2HG076930.10	BaRT2v18chr2HG076930	chr2H	334599012	334605250	+	HC Iso-Seq	Enriched TSS and TES	334599012	334599407	334599408	334599638	334599639	334605250	334599408	334599410	334599636	334599638					Non_Coding	Short_ORF	-	-
BaRT2v18chr2HG076930.11	BaRT2v18chr2HG076930	chr2H	334599013	334605159	+	HC Iso-Seq	Enriched TSS and TES	334599013	334599407	334599408	334600040	334600041	334605159	334599408	334599410	334600038	334600040					Non_Coding	Short_ORF	-	-
BaRT2v18chr2HG076930.12	BaRT2v18chr2HG076930	chr2H	334599013	334605154	+	HC Iso-Seq	Enriched TSS and TES	334599013	334599407	334599408	334600121	334600122	334605154	334599408	334599410	334600119	334600121					Non_Coding	Short_ORF	-	-
BaRT2v18chr2HG076930.13	BaRT2v18chr2HG076930	chr2H	334599014	334605157	+	HC Iso-Seq	Enriched TSS and TES	334599014	334599407	334599408	334599638	334599639	334605157	334599408	334599410	334599636	334599638					Non_Coding	Short_ORF	-	-
BaRT2v18chr2HG076930.14	BaRT2v18chr2HG076930	chr2H	334599016	334605230	+	Illumina;HC Iso-Seq	Enriched TSS and TES	334599016	334599407	334599408	334599638	334599639	334605230	334599408	334599410	334599636	334599638					Non_Coding	Short_ORF	-	-
BaRT2v18chr2HG076930.15	BaRT2v18chr2HG076930	chr2H	334599016	334605240	+	HC Iso-Seq	Enriched TSS and TES	334599016	334599407	334599408	334599638	334599639	334605240	334599408	334599410	334599636	334599638					Non_Coding	Short_ORF	-	-
BaRT2v18chr2HG076930.16	BaRT2v18chr2HG076930	chr2H	334599025	334605258	+	HC Iso-Seq	Enriched TSS and TES	334599025	334599407	334599408	334600040	334600041	334605258	334599408	334599410	334600038	334600040					Non_Coding	Short_ORF	-	-
BaRT2v18chr2HG076930.17	BaRT2v18chr2HG076930	chr2H	334599025	334605257	+	HC Iso-Seq	Enriched TSS and TES	334599025	334599407	334599408	334600121	334600122	334605257	334599408	334599410	334600119	334600121					Non_Coding	Short_ORF	-	-
BaRT2v18chr2HG076930.18	BaRT2v18chr2HG076930	chr2H	334599025	334605256	+	HC Iso-Seq	Enriched TSS and TES	334599025	334599407	334599408	334600121	334600122	334605256	334599408	334599410	334600119	334600121					Non_Coding	Short_ORF	-	-
BaRT2v18chr2HG076930.19	BaRT2v18chr2HG076930	chr2H	334599025	334605159	+	HC Iso-Seq	Enriched TSS and TES	334599025	334599407	334599408	334600121	334600122	334605159	334599408	334599410	334600119	334600121					Non_Coding	Short_ORF	-	-
BaRT2v18chr2HG076930.20	BaRT2v18chr2HG076930	chr2H	334599025	334605250	+	HC Iso-Seq	Enriched TSS and TES	334599025	334599407	334599408	334600121	334600122	334605250	334599408	334599410	334600119	334600121					Non_Coding	Short_ORF	-	-
BaRT2v18chr2HG076930.21	BaRT2v18chr2HG076930	chr2H	334599025	334605154	+	HC Iso-Seq	Enriched TSS and TES	334599025	334599407	334599408	334600121	334600122	334605154	334599408	334599410	334600119	334600121					Non_Coding	Short_ORF	-	-
BaRT2v18chr2HG076930.22	BaRT2v18chr2HG076930	chr2H	334599025	334605160	+	HC Iso-Seq	Enriched TSS and TES	334599025	334599407	334599408	334600121	334600122	334605160	334599408	334599410	334600119	334600121					Non_Coding	Short_ORF	-	-
BaRT2v18chr2HG076930.23	BaRT2v18chr2HG076930	chr2H	334599025	334605251	+	HC Iso-Seq	Enriched TSS and TES	334599025	334599407	334599408	334599638	334599639	334605251	334599408	334599410	334599636	334599638					Non_Coding	Short_ORF	-	-
BaRT2v18chr2HG076930.24	BaRT2v18chr2HG076930	chr2H	334599025	334605251	+	HC Iso-Seq	Enriched TSS and TES	334599025	334599407	334599408	334599638	334599639	334605251	334599408	334599410	334599636	334599638					Non_Coding	Short_ORF	-	-
BaRT2v18chr2HG076930.25	BaRT2v18chr2HG076930	chr2H	334599025	334605250	+	HC Iso-Seq	Enriched TSS and TES	334599025	334599407	334599408	334599638	334599639	334605250	334599408	334599410	334599636	334599638					Non_Coding	Short_ORF	-	-
BaRT2v18chr2HG076930.26	BaRT2v18chr2HG076930	chr2H	334599035	334605259	+	HC Iso-Seq	Enriched TSS and TES	334599035	334599407	334599408	334599975	334599976	334605259	334599408	334599410	334599973	334599975					Non_Coding	Short_ORF	-	-
BaRT2v18chr2HG076940.1	BaRT2v18chr2HG076940	chr2H	335377624	335381566	-	HC Iso-Seq	Fixed window	335380021	335381566	335378564	335380020	335377624	335378563	335380018	335380020	335378564	335378566					Coding	AS_5UTR	uORF	-	MSNPKASPVLPLFGLLVMDSRMRLSFCLNTTQSRTLKLLMESLRCCLLLQLVPSHAWRFMHTCSVFPHPWDLADDRGAPARHMGHLRYNGSKFILISSYYATAALQSPFSSKSI
BaRT2v18chr2HG076940.2	BaRT2v18chr2HG076940	chr2H	335377626	335381568	-	Illumina	Illumina	335380021	335381568	335378564	335380020	335377626	335378563	335380018	335380020	335378564	335378566					Coding	AS_5UTR	uORF	-	MSNPKASPVLPLFGLLVMDSRMRLSFCLNTTQSRTLKLLMESLRCCLLLQLVPSHAWRFMHTCSVFPHPWDLADDRGAPARHMGHLRYNGSKFILISSYYATAALQSPFSSKSI
BaRT2v18chr2HG076940.3	BaRT2v18chr2HG076940	chr2H	335377642	335381507	-	HC Iso-Seq	Fixed window	335380021	335381507	335378564	335380020	335377642	335378563	335380018	335380020	335378564	335378566					Coding	AS_5UTR	uORF	-	MSNPKASPVLPLFGLLVMDSRMRLSFCLNTTQSRTLKLLMESLRCCLLLQLVPSHAWRFMHTCSVFPHPWDLADDRGAPARHMGHLRYNGSKFILISSYYATAALQSPFSSKSI
BaRT2v18chr2HG076940.4	BaRT2v18chr2HG076940	chr2H	335377642	335381501	-	Illumina;HC Iso-Seq	Fixed window	335380021	335381501	335379527	335380020	335377642	335379526	335380018	335380020	335379527	335379529					Unproductive	PTC	-	-
BaRT2v18chr2HG076940.5	BaRT2v18chr2HG076940	chr2H	335377663	335381566	-	Illumina;HC Iso-Seq	Fixed window	335380021	335381566	335378564	335380020	335377663	335378563	335380018	335380020	335378564	335378566					Coding	AS_5UTR	uORF	-	MSNPKASPVLPLFGLLVMDSRMRLSFCLNTTQSRTLKLLMESLRCCLLLQLVPSHAWRFMHTCSVFPHPWDLADDRGAPARHMGHLRYNGSKFILISSYYATAALQSPFSSKSI
BaRT2v18chr2HG076950.1	BaRT2v18chr2HG076950	chr2H	335417207	335423111	+	Illumina	Illumina	335417207	335417514	335417515	335417865	335417866	335423111	335417515	335417517	335417863	335417865					Unproductive	PTC	ldORF	-
BaRT2v18chr2HG076950.2	BaRT2v18chr2HG076950	chr2H	335417225	335423118	+	Illumina	Illumina	335417225	335417514	335417515	335422826	335422827	335423118	335417515	335417517	335422824	335422826	Small RNA 2'-O-methyltransferase;Hua enhancer1;RNA-binding protein Lupus La	0.6426331098592724;0.6018984372128272;0.3904595402368871	GO:0034587;GO:0008168;GO:0005634;GO:0030422;GO:0016741;GO:0043231;GO:0016246;GO:0008171;GO:0043227;GO:0031050;GO:0008173;GO:0043229;GO:0070918;GO:0016740;GO:0043226;GO:0032259;GO:0140098;GO:0005737;GO:0035194;GO:0003723;GO:0005622;GO:0016441;GO:0003676;GO:0016021;GO:0031047;GO:0008270;GO:0031224;GO:0016458;GO:0046914;GO:0016020;GO:0010608;GO:0003824;GO:0110165;GO:0010629;GO:1901363;GO:0001510;GO:0097159;GO:0010605;GO:0005488;GO:0043414;GO:0046872;GO:0009892;GO:0043169;GO:0048519;GO:0043167;GO:0009451;GO:0003755;GO:0006396;GO:0016859;GO:0034660;GO:0016853;GO:0016070;GO:0140096;GO:0043412;GO:0010468;GO:0060255;GO:0019222;GO:0090304;GO:0010467;GO:0050789;GO:0065007;GO:0006139;GO:0046483;GO:0006725;GO:1901360;GO:0044260;GO:0034641;GO:0008152;GO:0043170;GO:0006807;GO:0044238;GO:0044237;GO:0071704;GO:0000413;GO:0018208;GO:0018193;GO:0009987;GO:0006464;GO:0036211;GO:0044267;GO:0019538;GO:1901564;GO:0034587;GO:0008168;GO:0005634;GO:0030422;GO:0016741;GO:0043231;GO:0016246;GO:0008171;GO:0043227;GO:0031050;GO:0008173;GO:0043229;GO:0070918;GO:0016740;GO:0043226;GO:0032259;GO:0140098;GO:0005737;GO:0035194;GO:0003723;GO:0005622;GO:0016441;GO:0003676;GO:0016021;GO:0031047;GO:0008270;GO:0031224;GO:0016458;GO:0046914;GO:0016020;GO:0010608;GO:0003824;GO:0110165;GO:0010629;GO:1901363;GO:0001510;GO:0097159;GO:0010605;GO:0005488;GO:0043414;GO:0046872;GO:0009892;GO:0043169;GO:0048519;GO:0043167;GO:0009451;GO:0003755;GO:0006396;GO:0016859;GO:0034660;GO:0016853;GO:0016070;GO:0140096;GO:0043412;GO:0010468;GO:0060255;GO:0019222;GO:0090304;GO:0010467;GO:0050789;GO:0065007;GO:0006139;GO:0046483;GO:0006725;GO:1901360;GO:0044260;GO:0034641;GO:0008152;GO:0043170;GO:0006807;GO:0044238;GO:0044237;GO:0071704;GO:0000413;GO:0018208;GO:0018193;GO:0009987;GO:0006464;GO:0036211;GO:0044267;GO:0019538;GO:1901564;GO:0034587;GO:0008168;GO:0005634;GO:0030422;GO:0016741;GO:0043231;GO:0016246;GO:0008171;GO:0043227;GO:0031050;GO:0008173;GO:0043229;GO:0070918;GO:0016740;GO:0043226;GO:0032259;GO:0140098;GO:0005737;GO:0035194;GO:0003723;GO:0005622;GO:0016441;GO:0003676;GO:0016021;GO:0031047;GO:0008270;GO:0031224;GO:0016458;GO:0046914;GO:0016020;GO:0010608;GO:0003824;GO:0110165;GO:0010629;GO:1901363;GO:0001510;GO:0097159;GO:0010605;GO:0005488;GO:0043414;GO:0046872;GO:0009892;GO:0043169;GO:0048519;GO:0043167;GO:0009451;GO:0003755;GO:0006396;GO:0016859;GO:0034660;GO:0016853;GO:0016070;GO:0140096;GO:0043412;GO:0010468;GO:0060255;GO:0019222;GO:0090304;GO:0010467;GO:0050789;GO:0065007;GO:0006139;GO:0046483;GO:0006725;GO:1901360;GO:0044260;GO:0034641;GO:0008152;GO:0043170;GO:0006807;GO:0044238;GO:0044237;GO:0071704;GO:0000413;GO:0018208;GO:0018193;GO:0009987;GO:0006464;GO:0036211;GO:0044267;GO:0019538;GO:1901564;GO:0034587;GO:0008168;GO:0005634;GO:0030422;GO:0016741;GO:0043231;GO:0016246;GO:0008171;GO:0043227;GO:0031050;GO:0008173;GO:0043229;GO:0070918;GO:0016740;GO:0043226;GO:0032259;GO:0140098;GO:0005737;GO:0035194;GO:0003723;GO:0005622;GO:0016441;GO:0008270;GO:0016021;GO:0031047;GO:0003676;GO:0031224;GO:0016458;GO:0046914;GO:0016020;GO:0010608;GO:0003824;GO:0110165;GO:0010629;GO:0005488;GO:0001510;GO:1901363;GO:0010605;GO:0097159;GO:0043414;GO:0046872;GO:0009892;GO:0043169;GO:0048519;GO:0043167;GO:0009451;GO:0003755;GO:0006396;GO:0016859;GO:0034660;GO:0016853;GO:0016070;GO:0140096;GO:0043412;GO:0010468;GO:0060255;GO:0019222;GO:0090304;GO:0010467;GO:0050789;GO:0065007;GO:0006139;GO:0046483;GO:0006725;GO:1901360;GO:0044260;GO:0034641;GO:0043170;GO:0008152;GO:0006807;GO:0044238;GO:0044237;GO:0071704;GO:0000413;GO:0018208;GO:0018193;GO:0009987;GO:0006464;GO:0036211;GO:0044267;GO:0019538;GO:1901564;GO:0034587;GO:0008168;GO:0005634;GO:0030422;GO:0016741;GO:0043231;GO:0016246;GO:0008171;GO:0043227;GO:0031050;GO:0008173;GO:0043229;GO:0070918;GO:0016740;GO:0043226;GO:0032259;GO:0140098;GO:0005737;GO:0035194;GO:0003723;GO:0005622;GO:0016441;GO:0003676;GO:0016021;GO:0031047;GO:0008270;GO:0031224;GO:0016458;GO:0046914;GO:0016020;GO:0010608;GO:0003824;GO:0110165;GO:0010629;GO:1901363;GO:0001510;GO:0097159;GO:0010605;GO:0005488;GO:0043414;GO:0046872;GO:0009892;GO:0043169;GO:0048519;GO:0043167;GO:0009451;GO:0003755;GO:0006396;GO:0016859;GO:0034660;GO:0016853;GO:0016070;GO:0140096;GO:0043412;GO:0010468;GO:0060255;GO:0019222;GO:0090304;GO:0010467;GO:0050789;GO:0065007;GO:0006139;GO:0046483;GO:0006725;GO:1901360;GO:0044260;GO:0034641;GO:0008152;GO:0043170;GO:0006807;GO:0044238;GO:0044237;GO:0071704;GO:0000413;GO:0018208;GO:0018193;GO:0009987;GO:0006464;GO:0036211;GO:0044267;GO:0019538;GO:1901564;GO:0034587;GO:0008168;GO:0005634;GO:0030422;GO:0016741;GO:0043231;GO:0016246;GO:0008171;GO:0043227;GO:0031050;GO:0008173;GO:0043229;GO:0070918;GO:0016740;GO:0043226;GO:0032259;GO:0140098;GO:0005737;GO:0035194;GO:0003723;GO:0005622;GO:0016441;GO:0003676;GO:0016021;GO:0031047;GO:0003824;GO:0031224;GO:0016458;GO:0003755;GO:0016020;GO:0010608;GO:0016859;GO:0110165;GO:0010629;GO:1901363;GO:0001510;GO:0097159;GO:0010605;GO:0005488;GO:0043414;GO:0016853;GO:0009892;GO:0008270;GO:0048519;GO:0140096;GO:0009451;GO:0046914;GO:0006396;GO:0046872;GO:0034660;GO:0043169;GO:0043412;GO:0043167;GO:0016070;GO:0010468;GO:0060255;GO:0019222;GO:0090304;GO:0010467;GO:0050789;GO:0065007;GO:0006139;GO:0046483;GO:0006725;GO:1901360;GO:0044260;GO:0034641;GO:0043170;GO:0008152;GO:0000413;GO:0018208;GO:0006807;GO:0044238;GO:0018193;GO:0044237;GO:0071704;GO:0006464;GO:0036211;GO:0044267;GO:0019538;GO:0009987;GO:1901564;GO:0034587;GO:0008168;GO:0005634;GO:0030422;GO:0016741;GO:0043231;GO:0016246;GO:0008171;GO:0043227;GO:0031050;GO:0008173;GO:0043229;GO:0070918;GO:0016740;GO:0043226;GO:0032259;GO:0140098;GO:0005737;GO:0035194;GO:0003723;GO:0005622;GO:0016441;GO:0003676;GO:0016021;GO:0031047;GO:0008270;GO:0031224;GO:0016458;GO:0046914;GO:0016020;GO:0010608;GO:0003824;GO:0110165;GO:0010629;GO:1901363;GO:0001510;GO:0097159;GO:0010605;GO:0005488;GO:0043414;GO:0046872;GO:0009892;GO:0043169;GO:0048519;GO:0043167;GO:0009451;GO:0003755;GO:0006396;GO:0016859;GO:0034660;GO:0016853;GO:0016070;GO:0140096;GO:0043412;GO:0010468;GO:0060255;GO:0019222;GO:0090304;GO:0010467;GO:0050789;GO:0065007;GO:0006139;GO:0046483;GO:0006725;GO:1901360;GO:0044260;GO:0034641;GO:0008152;GO:0043170;GO:0006807;GO:0044238;GO:0044237;GO:0071704;GO:0000413;GO:0018208;GO:0018193;GO:0009987;GO:0006464;GO:0036211;GO:0044267;GO:0019538;GO:1901564;GO:0034587;GO:0008168;GO:0005634;GO:0030422;GO:0016741;GO:0043231;GO:0016246;GO:0008171;GO:0043227;GO:0032259;GO:0008173;GO:0043229;GO:0031050;GO:0016740;GO:0043226;GO:0070918;GO:0140098;GO:0005737;GO:0035194;GO:0003723;GO:0005622;GO:0016441;GO:0003676;GO:0016021;GO:0031047;GO:0003824;GO:0031224;GO:0016458;GO:1901363;GO:0016020;GO:0010608;GO:0097159;GO:0110165;GO:0010629;GO:0005488;GO:0001510;GO:0003755;GO:0010605;GO:0016859;GO:0043414;GO:0016853;GO:0009892;GO:0140096;GO:0048519;GO:0009451;GO:0006396;GO:0034660;GO:0016070;GO:0043412;GO:0010468;GO:0060255;GO:0019222;GO:0090304;GO:0010467;GO:0050789;GO:0065007;GO:0006139;GO:0046483;GO:0006725;GO:1901360;GO:0044260;GO:0034641;GO:0008152;GO:0043170;GO:0006807;GO:0044238;GO:0044237;GO:0071704;GO:0000413;GO:0018208;GO:0018193;GO:0006464;GO:0036211;GO:0009987;GO:0044267;GO:0019538;GO:1901564	piRNA metabolic process;methyltransferase activity;nucleus;production of siRNA involved in RNA interference;transferase activity, transferring one-carbon groups;intracellular membrane-bounded organelle;RNA interference;O-methyltransferase activity;membrane-bounded organelle;dsRNA processing;RNA methyltransferase activity;intracellular organelle;production of small RNA involved in gene silencing by RNA;transferase activity;organelle;methylation;catalytic activity, acting on RNA;cytoplasm;post-transcriptional gene silencing by RNA;RNA binding;intracellular anatomical structure;posttranscriptional gene silencing;nucleic acid binding;integral component of membrane;gene silencing by RNA;zinc ion binding;intrinsic component of membrane;gene silencing;transition metal ion binding;membrane;posttranscriptional regulation of gene expression;catalytic activity;cellular anatomical entity;negative regulation of gene expression;heterocyclic compound binding;RNA methylation;organic cyclic compound binding;negative regulation of macromolecule metabolic process;binding;macromolecule methylation;metal ion binding;negative regulation of metabolic process;cation binding;negative regulation of biological process;ion binding;RNA modification;peptidyl-prolyl cis-trans isomerase activity;RNA processing;cis-trans isomerase activity;ncRNA metabolic process;isomerase activity;RNA metabolic process;catalytic activity, acting on a protein;macromolecule modification;regulation of gene expression;regulation of macromolecule metabolic process;regulation of metabolic process;nucleic acid metabolic process;gene expression;regulation of biological process;biological regulation;nucleobase-containing compound metabolic process;heterocycle metabolic process;cellular aromatic compound metabolic process;organic cyclic compound metabolic process;cellular macromolecule metabolic process;cellular nitrogen compound metabolic process;metabolic process;macromolecule metabolic process;nitrogen compound metabolic process;primary metabolic process;cellular metabolic process;organic substance metabolic process;protein peptidyl-prolyl isomerization;peptidyl-proline modification;peptidyl-amino acid modification;cellular process;cellular protein modification process;protein modification process;cellular protein metabolic process;protein metabolic process;organonitrogen compound metabolic process;piRNA metabolic process;methyltransferase activity;nucleus;production of siRNA involved in RNA interference;transferase activity, transferring one-carbon groups;intracellular membrane-bounded organelle;RNA interference;O-methyltransferase activity;membrane-bounded organelle;dsRNA processing;RNA methyltransferase activity;intracellular organelle;production of small RNA involved in gene silencing by RNA;transferase activity;organelle;methylation;catalytic activity, acting on RNA;cytoplasm;post-transcriptional gene silencing by RNA;RNA binding;intracellular anatomical structure;posttranscriptional gene silencing;nucleic acid binding;integral component of membrane;gene silencing by RNA;zinc ion binding;intrinsic component of membrane;gene silencing;transition metal ion binding;membrane;posttranscriptional regulation of gene expression;catalytic activity;cellular anatomical entity;negative regulation of gene expression;heterocyclic compound binding;RNA methylation;organic cyclic compound binding;negative regulation of macromolecule metabolic process;binding;macromolecule methylation;metal ion binding;negative regulation of metabolic process;cation binding;negative regulation of biological process;ion binding;RNA modification;peptidyl-prolyl cis-trans isomerase activity;RNA processing;cis-trans isomerase activity;ncRNA metabolic process;isomerase activity;RNA metabolic process;catalytic activity, acting on a protein;macromolecule modification;regulation of gene expression;regulation of macromolecule metabolic process;regulation of metabolic process;nucleic acid metabolic process;gene expression;regulation of biological process;biological regulation;nucleobase-containing compound metabolic process;heterocycle metabolic process;cellular aromatic compound metabolic process;organic cyclic compound metabolic process;cellular macromolecule metabolic process;cellular nitrogen compound metabolic process;metabolic process;macromolecule metabolic process;nitrogen compound metabolic process;primary metabolic process;cellular metabolic process;organic substance metabolic process;protein peptidyl-prolyl isomerization;peptidyl-proline modification;peptidyl-amino acid modification;cellular process;cellular protein modification process;protein modification process;cellular protein metabolic process;protein metabolic process;organonitrogen compound metabolic process;piRNA metabolic process;methyltransferase activity;nucleus;production of siRNA involved in RNA interference;transferase activity, transferring one-carbon groups;intracellular membrane-bounded organelle;RNA interference;O-methyltransferase activity;membrane-bounded organelle;dsRNA processing;RNA methyltransferase activity;intracellular organelle;production of small RNA involved in gene silencing by RNA;transferase activity;organelle;methylation;catalytic activity, acting on RNA;cytoplasm;post-transcriptional gene silencing by RNA;RNA binding;intracellular anatomical structure;posttranscriptional gene silencing;nucleic acid binding;integral component of membrane;gene silencing by RNA;zinc ion binding;intrinsic component of membrane;gene silencing;transition metal ion binding;membrane;posttranscriptional regulation of gene expression;catalytic activity;cellular anatomical entity;negative regulation of gene expression;heterocyclic compound binding;RNA methylation;organic cyclic compound binding;negative regulation of macromolecule metabolic process;binding;macromolecule methylation;metal ion binding;negative regulation of metabolic process;cation binding;negative regulation of biological process;ion binding;RNA modification;peptidyl-prolyl cis-trans isomerase activity;RNA processing;cis-trans isomerase activity;ncRNA metabolic process;isomerase activity;RNA metabolic process;catalytic activity, acting on a protein;macromolecule modification;regulation of gene expression;regulation of macromolecule metabolic process;regulation of metabolic process;nucleic acid metabolic process;gene expression;regulation of biological process;biological regulation;nucleobase-containing compound metabolic process;heterocycle metabolic process;cellular aromatic compound metabolic process;organic cyclic compound metabolic process;cellular macromolecule metabolic process;cellular nitrogen compound metabolic process;metabolic process;macromolecule metabolic process;nitrogen compound metabolic process;primary metabolic process;cellular metabolic process;organic substance metabolic process;protein peptidyl-prolyl isomerization;peptidyl-proline modification;peptidyl-amino acid modification;cellular process;cellular protein modification process;protein modification process;cellular protein metabolic process;protein metabolic process;organonitrogen compound metabolic process;piRNA metabolic process;methyltransferase activity;nucleus;production of siRNA involved in RNA interference;transferase activity, transferring one-carbon groups;intracellular membrane-bounded organelle;RNA interference;O-methyltransferase activity;membrane-bounded organelle;dsRNA processing;RNA methyltransferase activity;intracellular organelle;production of small RNA involved in gene silencing by RNA;transferase activity;organelle;methylation;catalytic activity, acting on RNA;cytoplasm;post-transcriptional gene silencing by RNA;RNA binding;intracellular anatomical structure;posttranscriptional gene silencing;zinc ion binding;integral component of membrane;gene silencing by RNA;nucleic acid binding;intrinsic component of membrane;gene silencing;transition metal ion binding;membrane;posttranscriptional regulation of gene expression;catalytic activity;cellular anatomical entity;negative regulation of gene expression;binding;RNA methylation;heterocyclic compound binding;negative regulation of macromolecule metabolic process;organic cyclic compound binding;macromolecule methylation;metal ion binding;negative regulation of metabolic process;cation binding;negative regulation of biological process;ion binding;RNA modification;peptidyl-prolyl cis-trans isomerase activity;RNA processing;cis-trans isomerase activity;ncRNA metabolic process;isomerase activity;RNA metabolic process;catalytic activity, acting on a protein;macromolecule modification;regulation of gene expression;regulation of macromolecule metabolic process;regulation of metabolic process;nucleic acid metabolic process;gene expression;regulation of biological process;biological regulation;nucleobase-containing compound metabolic process;heterocycle metabolic process;cellular aromatic compound metabolic process;organic cyclic compound metabolic process;cellular macromolecule metabolic process;cellular nitrogen compound metabolic process;macromolecule metabolic process;metabolic process;nitrogen compound metabolic process;primary metabolic process;cellular metabolic process;organic substance metabolic process;protein peptidyl-prolyl isomerization;peptidyl-proline modification;peptidyl-amino acid modification;cellular process;cellular protein modification process;protein modification process;cellular protein metabolic process;protein metabolic process;organonitrogen compound metabolic process;piRNA metabolic process;methyltransferase activity;nucleus;production of siRNA involved in RNA interference;transferase activity, transferring one-carbon groups;intracellular membrane-bounded organelle;RNA interference;O-methyltransferase activity;membrane-bounded organelle;dsRNA processing;RNA methyltransferase activity;intracellular organelle;production of small RNA involved in gene silencing by RNA;transferase activity;organelle;methylation;catalytic activity, acting on RNA;cytoplasm;post-transcriptional gene silencing by RNA;RNA binding;intracellular anatomical structure;posttranscriptional gene silencing;nucleic acid binding;integral component of membrane;gene silencing by RNA;zinc ion binding;intrinsic component of membrane;gene silencing;transition metal ion binding;membrane;posttranscriptional regulation of gene expression;catalytic activity;cellular anatomical entity;negative regulation of gene expression;heterocyclic compound binding;RNA methylation;organic cyclic compound binding;negative regulation of macromolecule metabolic process;binding;macromolecule methylation;metal ion binding;negative regulation of metabolic process;cation binding;negative regulation of biological process;ion binding;RNA modification;peptidyl-prolyl cis-trans isomerase activity;RNA processing;cis-trans isomerase activity;ncRNA metabolic process;isomerase activity;RNA metabolic process;catalytic activity, acting on a protein;macromolecule modification;regulation of gene expression;regulation of macromolecule metabolic process;regulation of metabolic process;nucleic acid metabolic process;gene expression;regulation of biological process;biological regulation;nucleobase-containing compound metabolic process;heterocycle metabolic process;cellular aromatic compound metabolic process;organic cyclic compound metabolic process;cellular macromolecule metabolic process;cellular nitrogen compound metabolic process;metabolic process;macromolecule metabolic process;nitrogen compound metabolic process;primary metabolic process;cellular metabolic process;organic substance metabolic process;protein peptidyl-prolyl isomerization;peptidyl-proline modification;peptidyl-amino acid modification;cellular process;cellular protein modification process;protein modification process;cellular protein metabolic process;protein metabolic process;organonitrogen compound metabolic process;piRNA metabolic process;methyltransferase activity;nucleus;production of siRNA involved in RNA interference;transferase activity, transferring one-carbon groups;intracellular membrane-bounded organelle;RNA interference;O-methyltransferase activity;membrane-bounded organelle;dsRNA processing;RNA methyltransferase activity;intracellular organelle;production of small RNA involved in gene silencing by RNA;transferase activity;organelle;methylation;catalytic activity, acting on RNA;cytoplasm;post-transcriptional gene silencing by RNA;RNA binding;intracellular anatomical structure;posttranscriptional gene silencing;nucleic acid binding;integral component of membrane;gene silencing by RNA;catalytic activity;intrinsic component of membrane;gene silencing;peptidyl-prolyl cis-trans isomerase activity;membrane;posttranscriptional regulation of gene expression;cis-trans isomerase activity;cellular anatomical entity;negative regulation of gene expression;heterocyclic compound binding;RNA methylation;organic cyclic compound binding;negative regulation of macromolecule metabolic process;binding;macromolecule methylation;isomerase activity;negative regulation of metabolic process;zinc ion binding;negative regulation of biological process;catalytic activity, acting on a protein;RNA modification;transition metal ion binding;RNA processing;metal ion binding;ncRNA metabolic process;cation binding;macromolecule modification;ion binding;RNA metabolic process;regulation of gene expression;regulation of macromolecule metabolic process;regulation of metabolic process;nucleic acid metabolic process;gene expression;regulation of biological process;biological regulation;nucleobase-containing compound metabolic process;heterocycle metabolic process;cellular aromatic compound metabolic process;organic cyclic compound metabolic process;cellular macromolecule metabolic process;cellular nitrogen compound metabolic process;macromolecule metabolic process;metabolic process;protein peptidyl-prolyl isomerization;peptidyl-proline modification;nitrogen compound metabolic process;primary metabolic process;peptidyl-amino acid modification;cellular metabolic process;organic substance metabolic process;cellular protein modification process;protein modification process;cellular protein metabolic process;protein metabolic process;cellular process;organonitrogen compound metabolic process;piRNA metabolic process;methyltransferase activity;nucleus;production of siRNA involved in RNA interference;transferase activity, transferring one-carbon groups;intracellular membrane-bounded organelle;RNA interference;O-methyltransferase activity;membrane-bounded organelle;dsRNA processing;RNA methyltransferase activity;intracellular organelle;production of small RNA involved in gene silencing by RNA;transferase activity;organelle;methylation;catalytic activity, acting on RNA;cytoplasm;post-transcriptional gene silencing by RNA;RNA binding;intracellular anatomical structure;posttranscriptional gene silencing;nucleic acid binding;integral component of membrane;gene silencing by RNA;zinc ion binding;intrinsic component of membrane;gene silencing;transition metal ion binding;membrane;posttranscriptional regulation of gene expression;catalytic activity;cellular anatomical entity;negative regulation of gene expression;heterocyclic compound binding;RNA methylation;organic cyclic compound binding;negative regulation of macromolecule metabolic process;binding;macromolecule methylation;metal ion binding;negative regulation of metabolic process;cation binding;negative regulation of biological process;ion binding;RNA modification;peptidyl-prolyl cis-trans isomerase activity;RNA processing;cis-trans isomerase activity;ncRNA metabolic process;isomerase activity;RNA metabolic process;catalytic activity, acting on a protein;macromolecule modification;regulation of gene expression;regulation of macromolecule metabolic process;regulation of metabolic process;nucleic acid metabolic process;gene expression;regulation of biological process;biological regulation;nucleobase-containing compound metabolic process;heterocycle metabolic process;cellular aromatic compound metabolic process;organic cyclic compound metabolic process;cellular macromolecule metabolic process;cellular nitrogen compound metabolic process;metabolic process;macromolecule metabolic process;nitrogen compound metabolic process;primary metabolic process;cellular metabolic process;organic substance metabolic process;protein peptidyl-prolyl isomerization;peptidyl-proline modification;peptidyl-amino acid modification;cellular process;cellular protein modification process;protein modification process;cellular protein metabolic process;protein metabolic process;organonitrogen compound metabolic process;piRNA metabolic process;methyltransferase activity;nucleus;production of siRNA involved in RNA interference;transferase activity, transferring one-carbon groups;intracellular membrane-bounded organelle;RNA interference;O-methyltransferase activity;membrane-bounded organelle;methylation;RNA methyltransferase activity;intracellular organelle;dsRNA processing;transferase activity;organelle;production of small RNA involved in gene silencing by RNA;catalytic activity, acting on RNA;cytoplasm;post-transcriptional gene silencing by RNA;RNA binding;intracellular anatomical structure;posttranscriptional gene silencing;nucleic acid binding;integral component of membrane;gene silencing by RNA;catalytic activity;intrinsic component of membrane;gene silencing;heterocyclic compound binding;membrane;posttranscriptional regulation of gene expression;organic cyclic compound binding;cellular anatomical entity;negative regulation of gene expression;binding;RNA methylation;peptidyl-prolyl cis-trans isomerase activity;negative regulation of macromolecule metabolic process;cis-trans isomerase activity;macromolecule methylation;isomerase activity;negative regulation of metabolic process;catalytic activity, acting on a protein;negative regulation of biological process;RNA modification;RNA processing;ncRNA metabolic process;RNA metabolic process;macromolecule modification;regulation of gene expression;regulation of macromolecule metabolic process;regulation of metabolic process;nucleic acid metabolic process;gene expression;regulation of biological process;biological regulation;nucleobase-containing compound metabolic process;heterocycle metabolic process;cellular aromatic compound metabolic process;organic cyclic compound metabolic process;cellular macromolecule metabolic process;cellular nitrogen compound metabolic process;metabolic process;macromolecule metabolic process;nitrogen compound metabolic process;primary metabolic process;cellular metabolic process;organic substance metabolic process;protein peptidyl-prolyl isomerization;peptidyl-proline modification;peptidyl-amino acid modification;cellular protein modification process;protein modification process;cellular process;cellular protein metabolic process;protein metabolic process;organonitrogen compound metabolic process	Coding	AS_5UTR	-	-	MPTATATPKAVIHQRYGAKAVYKVDEVREDADGVCPGLALPQNTRCVYRCQLDIPEVLSVATPGTFVRKKDAEQAAAQIAIEKLGIQPTSNIPNTPEEAWEELIGRISYFFTDENFPTSSHPLVGHLSVTLRRTGDLLGKILISAIVACDVKVHTLCKIIDPKAEFDPLLVLSMIYNAAKQSPGVSVSNRNLWIQSQRPYSPEAVDLALQRWSGISDPIRVEAVLIPCAMEDEPKVVSLNMSENEHYMGDIASKLSATDSSHVLVSRTVGKASSEIRFYFPAPDVQFVSDLSKELVDDCGDRNMNCVINKRASYISGQTIYGDAVLANVGYTRRDTELQTDHVNLCTYYRILLRKLPDGIYKISKDSILVAELPCVYTRTSWRGPSPRDLLCSFCRLQRLSEPHFAANRVSTSCNVLRSAVGSEQVGSPKDQCIIDGGIGKENPDMFKCSVKIYSKKRELLLEYYTDYSWSKETDAVQNSALRVLIWFNRYFKQLNMPVEKLYLPKSTDGFTIYPNIFLQEFAMCLSVYGKTSGGDSRTCNTVGYFSMDTSYEQLESSTFLTDIDGQDSGVFPSHGSMACISYSIHLFMKDSRKRHLLEVNNEFEFEIGAGAVRNQLESCATQISVNQSAFFVDELSDRDLSLAAASELSPDLSKISRDSCVLEFSVKLLQVTEPLEDRMEKALFNPPLSKQRVEFAVRHINQLHATTLVDFGCGSGSLLDSLLEHPTTLEKIVGVDISRKGLTRAAKSLHQKLSKKLLLQTSFPAAVLYHGSVTDFDSRLYGFDIGTCLEVIEHVEEDQASLFGNVVLSSFCPAVLIVSTPNYEYNPILQRSAMPNKEEQQEENAGPCKFRNHDHKFEWTRSQFQRWATGLAASHNYSVEFSGVGGSSDEPGYASQIAVFRRMATDQGGSSPIENDSHQPYEVLWEWPNASIPLTEFGRRVLLHDEEE
BaRT2v18chr2HG076950.3	BaRT2v18chr2HG076950	chr2H	335417226	335423098	+	Illumina	Illumina	335417226	335417514	335417515	335422577	335422578	335423098	335417515	335417517	335422575	335422577	Small RNA 2'-O-methyltransferase;Hua enhancer1;RNA-binding protein Lupus La	0.6435666404166227;0.6018858729331205;0.3904572060541337	GO:0034587;GO:0008168;GO:0005634;GO:0030422;GO:0016741;GO:0043231;GO:0016246;GO:0008171;GO:0043227;GO:0031050;GO:0008173;GO:0043229;GO:0070918;GO:0016740;GO:0043226;GO:0032259;GO:0140098;GO:0005737;GO:0035194;GO:0003723;GO:0005622;GO:0016441;GO:0003676;GO:0016021;GO:0031047;GO:0008270;GO:0031224;GO:0016458;GO:0046914;GO:0016020;GO:0010608;GO:0003824;GO:0110165;GO:0010629;GO:1901363;GO:0001510;GO:0097159;GO:0010605;GO:0005488;GO:0043414;GO:0046872;GO:0009892;GO:0043169;GO:0048519;GO:0043167;GO:0009451;GO:0003755;GO:0006396;GO:0016859;GO:0034660;GO:0016853;GO:0016070;GO:0140096;GO:0043412;GO:0010468;GO:0060255;GO:0019222;GO:0090304;GO:0010467;GO:0050789;GO:0065007;GO:0006139;GO:0046483;GO:0006725;GO:1901360;GO:0044260;GO:0034641;GO:0008152;GO:0043170;GO:0006807;GO:0044238;GO:0044237;GO:0071704;GO:0000413;GO:0018208;GO:0018193;GO:0009987;GO:0006464;GO:0036211;GO:0044267;GO:0019538;GO:1901564	piRNA metabolic process;methyltransferase activity;nucleus;production of siRNA involved in RNA interference;transferase activity, transferring one-carbon groups;intracellular membrane-bounded organelle;RNA interference;O-methyltransferase activity;membrane-bounded organelle;dsRNA processing;RNA methyltransferase activity;intracellular organelle;production of small RNA involved in gene silencing by RNA;transferase activity;organelle;methylation;catalytic activity, acting on RNA;cytoplasm;post-transcriptional gene silencing by RNA;RNA binding;intracellular anatomical structure;posttranscriptional gene silencing;nucleic acid binding;integral component of membrane;gene silencing by RNA;zinc ion binding;intrinsic component of membrane;gene silencing;transition metal ion binding;membrane;posttranscriptional regulation of gene expression;catalytic activity;cellular anatomical entity;negative regulation of gene expression;heterocyclic compound binding;RNA methylation;organic cyclic compound binding;negative regulation of macromolecule metabolic process;binding;macromolecule methylation;metal ion binding;negative regulation of metabolic process;cation binding;negative regulation of biological process;ion binding;RNA modification;peptidyl-prolyl cis-trans isomerase activity;RNA processing;cis-trans isomerase activity;ncRNA metabolic process;isomerase activity;RNA metabolic process;catalytic activity, acting on a protein;macromolecule modification;regulation of gene expression;regulation of macromolecule metabolic process;regulation of metabolic process;nucleic acid metabolic process;gene expression;regulation of biological process;biological regulation;nucleobase-containing compound metabolic process;heterocycle metabolic process;cellular aromatic compound metabolic process;organic cyclic compound metabolic process;cellular macromolecule metabolic process;cellular nitrogen compound metabolic process;metabolic process;macromolecule metabolic process;nitrogen compound metabolic process;primary metabolic process;cellular metabolic process;organic substance metabolic process;protein peptidyl-prolyl isomerization;peptidyl-proline modification;peptidyl-amino acid modification;cellular process;cellular protein modification process;protein modification process;cellular protein metabolic process;protein metabolic process;organonitrogen compound metabolic process	Coding	AS_5UTR	-	-	MPTATATPKAVIHQRYGAKAVYKVDEVREDADGVCPGLALPQNTRCVYRCQLDIPEVLSVATPGTFVRKKDAEQAAAQIAIEKLGIQPTSNIPNTPEEAWEELIGRISYFFTDENFPTSSHPLVGHLSVTLRRTGDLLGKILISAIVACDVKVHTLCKIIDPKAEFDPLLVLSMIYNAAKQSPGVSVSNRNLWIQSQRPYSPEAVDLALQRWSGISDPIRVEAVLIPCAMEDEPKVVSLNMSENEHYMGDIASKLSATDSSHVLVSRTVGKASSEIRFYFPAPDVQFVSDLSKELVDDCGDRNMNCVINKRASYISGQTIYGDAVLANVGYTRRDTELQTDHVNLCTYYRILLRKLPDGIYKISKDSILVAELPCVYTRTSWRGPSPRDLLCSFCRLQRLSEPHFAANRVSTSCNVLRSAVGSEQVGSPKDQCIIDGGIGKENPDMFKCSVKIYSKKRELLLEYYTDYSWSKETDAVQNSALRVLIWFNRYFKQLNMPVEKLYLPKSTDGFTIYPNIFLQEFAMCLSVYGKTSGGDSRTCNTVGYFSMDTSYEQLESSTFLTDIDGQDSGVFPSHGSMACISYSIHLFMKDSRKRHLLEVNNEFEFEIGAGAVRNQLESCATQISVNQSAFFVDELSDRDLSLAAASELSPDLSKISRDSCVLEFSVKLLQVTEPLEDRMEKALFNPPLSKQRVEFAVRHINQLHATTLVDFGCGSGSLLDSLLEHPTTLEKIVGVDISRKGLTRAAKSLHQKLSKKLLLQTSFPAAVLYHGSVTDFDSRLYGFDIGTCLEVIEHVEEDQASLFGNVVLSSFCPAVLIVSTPNYEYNPILQRSAMPNKEEQQEENAGPCKFRNHDHKFEWTRSQFQRWATGLAASHNYSVEFSGVGGSSDEPGYASQIAVFRRMATDQGGSSPIENDSHQPYEVLWEWPNASIPLTEFGRR
BaRT2v18chr2HG076950.4	BaRT2v18chr2HG076950	chr2H	335417227	335423129	+	Illumina	Illumina	335417227	335417514	335417515	335417865	335417866	335423129	335417515	335417517	335417863	335417865					Unproductive	PTC	ldORF	-
BaRT2v18chr2HG076950.5	BaRT2v18chr2HG076950	chr2H	335417235	335423017	+	Illumina	Illumina	335417235	335417514	335417515	335419632	335419633	335423017	335417515	335417517	335419630	335419632					Unproductive	PTC	ldORF	-
BaRT2v18chr2HG076950.6	BaRT2v18chr2HG076950	chr2H	335417242	335423091	+	Illumina	Illumina	335417242	335417514	335417515	335422826	335422827	335423091	335417515	335417517	335422824	335422826	Small RNA 2'-O-methyltransferase;Hua enhancer1;RNA-binding protein Lupus La	0.6426331098592724;0.6018984372128272;0.3904595402368871	GO:0034587;GO:0008168;GO:0005634;GO:0030422;GO:0016741;GO:0043231;GO:0016246;GO:0008171;GO:0043227;GO:0031050;GO:0008173;GO:0043229;GO:0070918;GO:0016740;GO:0043226;GO:0032259;GO:0140098;GO:0005737;GO:0035194;GO:0003723;GO:0005622;GO:0016441;GO:0003676;GO:0016021;GO:0031047;GO:0008270;GO:0031224;GO:0016458;GO:0046914;GO:0016020;GO:0010608;GO:0003824;GO:0110165;GO:0010629;GO:1901363;GO:0001510;GO:0097159;GO:0010605;GO:0005488;GO:0043414;GO:0046872;GO:0009892;GO:0043169;GO:0048519;GO:0043167;GO:0009451;GO:0003755;GO:0006396;GO:0016859;GO:0034660;GO:0016853;GO:0016070;GO:0140096;GO:0043412;GO:0010468;GO:0060255;GO:0019222;GO:0090304;GO:0010467;GO:0050789;GO:0065007;GO:0006139;GO:0046483;GO:0006725;GO:1901360;GO:0044260;GO:0034641;GO:0008152;GO:0043170;GO:0006807;GO:0044238;GO:0044237;GO:0071704;GO:0000413;GO:0018208;GO:0018193;GO:0009987;GO:0006464;GO:0036211;GO:0044267;GO:0019538;GO:1901564	piRNA metabolic process;methyltransferase activity;nucleus;production of siRNA involved in RNA interference;transferase activity, transferring one-carbon groups;intracellular membrane-bounded organelle;RNA interference;O-methyltransferase activity;membrane-bounded organelle;dsRNA processing;RNA methyltransferase activity;intracellular organelle;production of small RNA involved in gene silencing by RNA;transferase activity;organelle;methylation;catalytic activity, acting on RNA;cytoplasm;post-transcriptional gene silencing by RNA;RNA binding;intracellular anatomical structure;posttranscriptional gene silencing;nucleic acid binding;integral component of membrane;gene silencing by RNA;zinc ion binding;intrinsic component of membrane;gene silencing;transition metal ion binding;membrane;posttranscriptional regulation of gene expression;catalytic activity;cellular anatomical entity;negative regulation of gene expression;heterocyclic compound binding;RNA methylation;organic cyclic compound binding;negative regulation of macromolecule metabolic process;binding;macromolecule methylation;metal ion binding;negative regulation of metabolic process;cation binding;negative regulation of biological process;ion binding;RNA modification;peptidyl-prolyl cis-trans isomerase activity;RNA processing;cis-trans isomerase activity;ncRNA metabolic process;isomerase activity;RNA metabolic process;catalytic activity, acting on a protein;macromolecule modification;regulation of gene expression;regulation of macromolecule metabolic process;regulation of metabolic process;nucleic acid metabolic process;gene expression;regulation of biological process;biological regulation;nucleobase-containing compound metabolic process;heterocycle metabolic process;cellular aromatic compound metabolic process;organic cyclic compound metabolic process;cellular macromolecule metabolic process;cellular nitrogen compound metabolic process;metabolic process;macromolecule metabolic process;nitrogen compound metabolic process;primary metabolic process;cellular metabolic process;organic substance metabolic process;protein peptidyl-prolyl isomerization;peptidyl-proline modification;peptidyl-amino acid modification;cellular process;cellular protein modification process;protein modification process;cellular protein metabolic process;protein metabolic process;organonitrogen compound metabolic process	Coding	AS_5UTR	-	-	MPTATATPKAVIHQRYGAKAVYKVDEVREDADGVCPGLALPQNTRCVYRCQLDIPEVLSVATPGTFVRKKDAEQAAAQIAIEKLGIQPTSNIPNTPEEAWEELIGRISYFFTDENFPTSSHPLVGHLSVTLRRTGDLLGKILISAIVACDVKVHTLCKIIDPKAEFDPLLVLSMIYNAAKQSPGVSVSNRNLWIQSQRPYSPEAVDLALQRWSGISDPIRVEAVLIPCAMEDEPKVVSLNMSENEHYMGDIASKLSATDSSHVLVSRTVGKASSEIRFYFPAPDVQFVSDLSKELVDDCGDRNMNCVINKRASYISGQTIYGDAVLANVGYTRRDTELQTDHVNLCTYYRILLRKLPDGIYKISKDSILVAELPCVYTRTSWRGPSPRDLLCSFCRLQRLSEPHFAANRVSTSCNVLRSAVGSEQVGSPKDQCIIDGGIGKENPDMFKCSVKIYSKKRELLLEYYTDYSWSKETDAVQNSALRVLIWFNRYFKQLNMPVEKLYLPKSTDGFTIYPNIFLQEFAMCLSVYGKTSGGDSRTCNTVGYFSMDTSYEQLESSTFLTDIDGQDSGVFPSHGSMACISYSIHLFMKDSRKRHLLEVNNEFEFEIGAGAVRNQLESCATQISVNQSAFFVDELSDRDLSLAAASELSPDLSKISRDSCVLEFSVKLLQVTEPLEDRMEKALFNPPLSKQRVEFAVRHINQLHATTLVDFGCGSGSLLDSLLEHPTTLEKIVGVDISRKGLTRAAKSLHQKLSKKLLLQTSFPAAVLYHGSVTDFDSRLYGFDIGTCLEVIEHVEEDQASLFGNVVLSSFCPAVLIVSTPNYEYNPILQRSAMPNKEEQQEENAGPCKFRNHDHKFEWTRSQFQRWATGLAASHNYSVEFSGVGGSSDEPGYASQIAVFRRMATDQGGSSPIENDSHQPYEVLWEWPNASIPLTEFGRRVLLHDEEE
BaRT2v18chr2HG076950.7	BaRT2v18chr2HG076950	chr2H	335417262	335423021	+	Illumina	Illumina	335417262	335417514	335417515	335419632	335419633	335423021	335417515	335417517	335419630	335419632					Unproductive	PTC	ldORF	-
BaRT2v18chr2HG076950.8	BaRT2v18chr2HG076950	chr2H	335417271	335422796	+	HC Iso-Seq	Enriched TSS and TES	335417271	335417514	335417515	335422577	335422578	335422796	335417515	335417517	335422575	335422577	Small RNA 2'-O-methyltransferase;RNA-binding protein Lupus La	0.6114252376086948;0.38985447505946147	GO:0034587;GO:0008168;GO:0005634;GO:0030422;GO:0016741;GO:0043231;GO:0016246;GO:0008171;GO:0043227;GO:0031050;GO:0008173;GO:0043229;GO:0070918;GO:0016740;GO:0043226;GO:0032259;GO:0140098;GO:0005737;GO:0035194;GO:0003723;GO:0005622;GO:0016441;GO:0008270;GO:0016021;GO:0031047;GO:0003676;GO:0031224;GO:0016458;GO:0046914;GO:0016020;GO:0010608;GO:0003824;GO:0110165;GO:0010629;GO:0005488;GO:0001510;GO:1901363;GO:0010605;GO:0097159;GO:0043414;GO:0046872;GO:0009892;GO:0043169;GO:0048519;GO:0043167;GO:0009451;GO:0003755;GO:0006396;GO:0016859;GO:0034660;GO:0016853;GO:0016070;GO:0140096;GO:0043412;GO:0010468;GO:0060255;GO:0019222;GO:0090304;GO:0010467;GO:0050789;GO:0065007;GO:0006139;GO:0046483;GO:0006725;GO:1901360;GO:0044260;GO:0034641;GO:0043170;GO:0008152;GO:0006807;GO:0044238;GO:0044237;GO:0071704;GO:0000413;GO:0018208;GO:0018193;GO:0009987;GO:0006464;GO:0036211;GO:0044267;GO:0019538;GO:1901564	piRNA metabolic process;methyltransferase activity;nucleus;production of siRNA involved in RNA interference;transferase activity, transferring one-carbon groups;intracellular membrane-bounded organelle;RNA interference;O-methyltransferase activity;membrane-bounded organelle;dsRNA processing;RNA methyltransferase activity;intracellular organelle;production of small RNA involved in gene silencing by RNA;transferase activity;organelle;methylation;catalytic activity, acting on RNA;cytoplasm;post-transcriptional gene silencing by RNA;RNA binding;intracellular anatomical structure;posttranscriptional gene silencing;zinc ion binding;integral component of membrane;gene silencing by RNA;nucleic acid binding;intrinsic component of membrane;gene silencing;transition metal ion binding;membrane;posttranscriptional regulation of gene expression;catalytic activity;cellular anatomical entity;negative regulation of gene expression;binding;RNA methylation;heterocyclic compound binding;negative regulation of macromolecule metabolic process;organic cyclic compound binding;macromolecule methylation;metal ion binding;negative regulation of metabolic process;cation binding;negative regulation of biological process;ion binding;RNA modification;peptidyl-prolyl cis-trans isomerase activity;RNA processing;cis-trans isomerase activity;ncRNA metabolic process;isomerase activity;RNA metabolic process;catalytic activity, acting on a protein;macromolecule modification;regulation of gene expression;regulation of macromolecule metabolic process;regulation of metabolic process;nucleic acid metabolic process;gene expression;regulation of biological process;biological regulation;nucleobase-containing compound metabolic process;heterocycle metabolic process;cellular aromatic compound metabolic process;organic cyclic compound metabolic process;cellular macromolecule metabolic process;cellular nitrogen compound metabolic process;macromolecule metabolic process;metabolic process;nitrogen compound metabolic process;primary metabolic process;cellular metabolic process;organic substance metabolic process;protein peptidyl-prolyl isomerization;peptidyl-proline modification;peptidyl-amino acid modification;cellular process;cellular protein modification process;protein modification process;cellular protein metabolic process;protein metabolic process;organonitrogen compound metabolic process	Coding	-	-	-	MPTATATPKAVDEVREDADGVCPGLALPQNTRCVYRCQLDIPEVLSVATPGTFVRKKDAEQAAAQIAIEKLGIQPTSNIPNTPEEAWEELIGRISYFFTDENFPTSSHPLVGHLSVTLRRTGDLLGKILISAIVACDVKVHTLCKIIDPKAEFDPLLVLSMIYNAAKQSPGVSVSNRNLWIQSQRPYSPEAVDLALQRWSGISDPIRVEAVLIPCAMEDEPKVVSLNMSENEHYMGDIASKLSATDSSHVLVSRTVGKASSEIRFYFPAPDVQFVSDLSKELVDDCGDRNMNCVINKRASYISGQTIYGDAVLANVGYTRRDTELQTDHVNLCTYYRILLRKLPDGIYKISKDSILVAELPCVYTRTSWRGPSPRDLLCSFCRLQRLSEPHFAANRVSTSCNVLRSAVGSEQVGSPKDQCIIDGGIGKENPDMFKCSVKIYSKKRELLLEYYTDYSWSKETDAVQNSALRVLIWFNRYFKQLNMPVEKLYLPKSTDGFTIYPNIFLQEFAMCLSVYGKTSGGDSRTCNTVGYFSMDTSYEQLESSTFLTDIDGQDSGVFPSHGSMACISYSIHLFMKDSRKRHLLEVNNEFEFEIGAGAVRNQLESCATQISVNQSAFFVDELSDRDLSLAAASELSPDLSKISRDSCVLEFSVKLLQVTEPLEDRMEKALFNPPLSKQRVEFAVRHINQLHATTLVDFGCGSGSLLDSLLEHPTTLEKIVGVDISRKGLTRAAKSLHQKLSKKLLLQTSFPAAVLYHGSVTDFDSRLYGFDIGTCLEVIEHVEEDQASLFGNVVLSSFCPAVLIVSTPNYEYNPILQRSAMPNKEEQQEENAGPCKFRNHDHKFEWTRSQFQRWATGLAASHNYSVEFSGVGGSSDEPGYASQIAVFRRMATDQGGSSPIENDSHQPYEVLWEWPNASIPLTEFGRR
BaRT2v18chr2HG076950.9	BaRT2v18chr2HG076950	chr2H	335417284	335422794	+	HC Iso-Seq	Enriched TSS and TES	335417284	335417514	335417515	335422577	335422578	335422794	335417515	335417517	335422575	335422577	Small RNA 2'-O-methyltransferase;Hua enhancer1;RNA-binding protein Lupus La	0.6439219126507747;0.6011202590076157;0.3902049474696874	GO:0034587;GO:0008168;GO:0005634;GO:0030422;GO:0016741;GO:0043231;GO:0016246;GO:0008171;GO:0043227;GO:0031050;GO:0008173;GO:0043229;GO:0070918;GO:0016740;GO:0043226;GO:0032259;GO:0140098;GO:0005737;GO:0035194;GO:0003723;GO:0005622;GO:0016441;GO:0003676;GO:0016021;GO:0031047;GO:0008270;GO:0031224;GO:0016458;GO:0046914;GO:0016020;GO:0010608;GO:0003824;GO:0110165;GO:0010629;GO:1901363;GO:0001510;GO:0097159;GO:0010605;GO:0005488;GO:0043414;GO:0046872;GO:0009892;GO:0043169;GO:0048519;GO:0043167;GO:0009451;GO:0003755;GO:0006396;GO:0016859;GO:0034660;GO:0016853;GO:0016070;GO:0140096;GO:0043412;GO:0010468;GO:0060255;GO:0019222;GO:0090304;GO:0010467;GO:0050789;GO:0065007;GO:0006139;GO:0046483;GO:0006725;GO:1901360;GO:0044260;GO:0034641;GO:0008152;GO:0043170;GO:0006807;GO:0044238;GO:0044237;GO:0071704;GO:0000413;GO:0018208;GO:0018193;GO:0009987;GO:0006464;GO:0036211;GO:0044267;GO:0019538;GO:1901564	piRNA metabolic process;methyltransferase activity;nucleus;production of siRNA involved in RNA interference;transferase activity, transferring one-carbon groups;intracellular membrane-bounded organelle;RNA interference;O-methyltransferase activity;membrane-bounded organelle;dsRNA processing;RNA methyltransferase activity;intracellular organelle;production of small RNA involved in gene silencing by RNA;transferase activity;organelle;methylation;catalytic activity, acting on RNA;cytoplasm;post-transcriptional gene silencing by RNA;RNA binding;intracellular anatomical structure;posttranscriptional gene silencing;nucleic acid binding;integral component of membrane;gene silencing by RNA;zinc ion binding;intrinsic component of membrane;gene silencing;transition metal ion binding;membrane;posttranscriptional regulation of gene expression;catalytic activity;cellular anatomical entity;negative regulation of gene expression;heterocyclic compound binding;RNA methylation;organic cyclic compound binding;negative regulation of macromolecule metabolic process;binding;macromolecule methylation;metal ion binding;negative regulation of metabolic process;cation binding;negative regulation of biological process;ion binding;RNA modification;peptidyl-prolyl cis-trans isomerase activity;RNA processing;cis-trans isomerase activity;ncRNA metabolic process;isomerase activity;RNA metabolic process;catalytic activity, acting on a protein;macromolecule modification;regulation of gene expression;regulation of macromolecule metabolic process;regulation of metabolic process;nucleic acid metabolic process;gene expression;regulation of biological process;biological regulation;nucleobase-containing compound metabolic process;heterocycle metabolic process;cellular aromatic compound metabolic process;organic cyclic compound metabolic process;cellular macromolecule metabolic process;cellular nitrogen compound metabolic process;metabolic process;macromolecule metabolic process;nitrogen compound metabolic process;primary metabolic process;cellular metabolic process;organic substance metabolic process;protein peptidyl-prolyl isomerization;peptidyl-proline modification;peptidyl-amino acid modification;cellular process;cellular protein modification process;protein modification process;cellular protein metabolic process;protein metabolic process;organonitrogen compound metabolic process	Coding	AS_5UTR	-	-	MPTATATPKAVIHQRYGAKAVYKVDEVREDADGVCPGLALPQNTRCVYRCQLDIPEVLSVATPGTFVRKKDAEQAAAQIAIEKLGIQPTSNIPNTPEEAWEELIGRISYFFTDENFPTSSHPLVGHLSVTLRRTGDLLGKILISAIVACDVKVHTLCKIIDPKAEFDPLLVLSMIYNAAKQSPGVSVSNRNLWIQSQRPYSPEAVDLALQRWSGISDPIRVEAVLIPCAMEDEPKVVSLNMSENEHYMGDIASKLSATDSSHVLVSRTVGKASSEIRFYFPAPDVQFVSDLSKELVDDCGDRNMNCVINKRASYISGQTIYGDAVLANVGYTRRDTELQTDHVNLCTYYRILLRKLPDGIYKISKDSILVAELPCVYTRTSWRGPSPRDLLCSFCRLQRLSEPHFAANRVSTSCNVLRSAVGSEQVGSPKDQCIIDGGIGKENPDMFKCSVKIYSKKRELLLEYYTDYSWSKETDAVQNSALRVLIWFNRYFKQLNMPVEKLYLPKSTDGFTIYPNIFLQEFAMCLSVYGKTSGGDSRTCNTVGYFSMDTSYEQLESSTFLTDIDGQDSGVFPSHGSMACISYSIHLFMKDSRKRHLLEVNNEFEFEIGAGAVRNQLESCATQISVNQSAFFVDELSDRDLSLAAASELSPDLSKISRDSCVLEFSVKLLQVTEPLEDRMEKALFNPPLSKQRVEFAVRHINQLHATTLVDFGCGSGSLLDSLLEHPTTLEKIVGVDISRKGLTRAAKSLHQKLSKKLLLQTSFPAAVLYHGSVTDFDSRLYGFDIGTCLEVIEHVEEDQASLFGNVVLSSFCPAVLIVSTPNYEYNPILQRSAMPNKEEQQEENAGPCKFRNHDHKFEWTRSQFQRWATGLAASHNYSVEFSGVGGSSDEPGYASQIAVFRRMATDQGGSSPIENDSHQPYEVLWEWPNASIPLTEFGRR
BaRT2v18chr2HG076950.10	BaRT2v18chr2HG076950	chr2H	335417285	335422783	+	HC Iso-Seq	Enriched TSS and TES	335417285	335417514	335417515	335422577	335422578	335422783	335417515	335417517	335422575	335422577	Small RNA 2'-O-methyltransferase;RNA-binding protein Lupus La;Rotamase	0.5797388356788387;0.3949791583454131;0.36545859538943787	GO:0034587;GO:0008168;GO:0005634;GO:0030422;GO:0016741;GO:0043231;GO:0016246;GO:0008171;GO:0043227;GO:0031050;GO:0008173;GO:0043229;GO:0070918;GO:0016740;GO:0043226;GO:0032259;GO:0140098;GO:0005737;GO:0035194;GO:0003723;GO:0005622;GO:0016441;GO:0003676;GO:0016021;GO:0031047;GO:0003824;GO:0031224;GO:0016458;GO:0003755;GO:0016020;GO:0010608;GO:0016859;GO:0110165;GO:0010629;GO:1901363;GO:0001510;GO:0097159;GO:0010605;GO:0005488;GO:0043414;GO:0016853;GO:0009892;GO:0008270;GO:0048519;GO:0140096;GO:0009451;GO:0046914;GO:0006396;GO:0046872;GO:0034660;GO:0043169;GO:0043412;GO:0043167;GO:0016070;GO:0010468;GO:0060255;GO:0019222;GO:0090304;GO:0010467;GO:0050789;GO:0065007;GO:0006139;GO:0046483;GO:0006725;GO:1901360;GO:0044260;GO:0034641;GO:0043170;GO:0008152;GO:0000413;GO:0018208;GO:0006807;GO:0044238;GO:0018193;GO:0044237;GO:0071704;GO:0006464;GO:0036211;GO:0044267;GO:0019538;GO:0009987;GO:1901564	piRNA metabolic process;methyltransferase activity;nucleus;production of siRNA involved in RNA interference;transferase activity, transferring one-carbon groups;intracellular membrane-bounded organelle;RNA interference;O-methyltransferase activity;membrane-bounded organelle;dsRNA processing;RNA methyltransferase activity;intracellular organelle;production of small RNA involved in gene silencing by RNA;transferase activity;organelle;methylation;catalytic activity, acting on RNA;cytoplasm;post-transcriptional gene silencing by RNA;RNA binding;intracellular anatomical structure;posttranscriptional gene silencing;nucleic acid binding;integral component of membrane;gene silencing by RNA;catalytic activity;intrinsic component of membrane;gene silencing;peptidyl-prolyl cis-trans isomerase activity;membrane;posttranscriptional regulation of gene expression;cis-trans isomerase activity;cellular anatomical entity;negative regulation of gene expression;heterocyclic compound binding;RNA methylation;organic cyclic compound binding;negative regulation of macromolecule metabolic process;binding;macromolecule methylation;isomerase activity;negative regulation of metabolic process;zinc ion binding;negative regulation of biological process;catalytic activity, acting on a protein;RNA modification;transition metal ion binding;RNA processing;metal ion binding;ncRNA metabolic process;cation binding;macromolecule modification;ion binding;RNA metabolic process;regulation of gene expression;regulation of macromolecule metabolic process;regulation of metabolic process;nucleic acid metabolic process;gene expression;regulation of biological process;biological regulation;nucleobase-containing compound metabolic process;heterocycle metabolic process;cellular aromatic compound metabolic process;organic cyclic compound metabolic process;cellular macromolecule metabolic process;cellular nitrogen compound metabolic process;macromolecule metabolic process;metabolic process;protein peptidyl-prolyl isomerization;peptidyl-proline modification;nitrogen compound metabolic process;primary metabolic process;peptidyl-amino acid modification;cellular metabolic process;organic substance metabolic process;cellular protein modification process;protein modification process;cellular protein metabolic process;protein metabolic process;cellular process;organonitrogen compound metabolic process	Coding	-	-	-	MPTATATPKAVIHQRYGAKAVYKVDEVREDADGVCPGLALPQNTRCVYRCQLDIPEVLSVATPGTFVRKKDAEQAAAQIAIEKNFPTSSHPLVGHLSVTLRRTGDLLGKILISAIVACDVKVHTLCKIIDPKAEFDPLLVLSMIYNAAKQSPGVSVSNRNLWIQSQRPYSPEAVDLALQRWSGISDPIRVEAVLIPCAMEDEPKVVSLNMSENEHYMGDIASKLSATDSSHVLVSRTVGKASSEIRFYFPAPDVQFVSDLSKELVDDCGDRNMNCVINKRASYISGQTIYGDAVLANVGYTRRDTELQTDHVNLCTYYRILLRKLPDGIYKISKDSILVAELPCVYTRTSWRGPSPRDLLCSFCRLQRLSEPHFAANRVSTSCNVLRSAVGSEQVGSPKDQCIIDGGIGKENPDMFKCSVKIYSKKRELLLEYYTDYSWSKETDAVQNSALRVLIWFNRYFKQLNMPVEKLYLPKSTDGFTIYPNIFLQEFAMCLSVYGKTSGGDSRTCNTVGYFSMDTSYEQLESSTFLTDIDGQDSGVFPSHGSMACISYSIHLFMKDSRKRHLLEVNNEFEFEIGAGAVRNQLESCATQISVNQSAFFVDELSDRDLSLAAASELSPDLSKISRDSCVLEFSVKLLQVTEPLEDRMEKALFNPPLSKQRVEFAVRHINQLHATTLVDFGCGSGSLLDSLLEHPTTLEKIVGVDISRKGLTRAAKSLHQKLSKKLLLQTSFPAAVLYHGSVTDFDSRLYGFDIGTCLEVIEHVEEDQASLFGNVVLSSFCPAVLIVSTPNYEYNPILQRSAMPNKEEQQEENAGPCKFRNHDHKFEWTRSQFQRWATGLAASHNYSVEFSGVGGSSDEPGYASQIAVFRRMATDQGGSSPIENDSHQPYEVLWEWPNASIPLTEFGRR
BaRT2v18chr2HG076950.11	BaRT2v18chr2HG076950	chr2H	335417287	335422794	+	HC Iso-Seq	Enriched TSS and TES	335417287	335417514	335417515	335422577	335422578	335422794	335417515	335417517	335422575	335422577	Small RNA 2'-O-methyltransferase;Hua enhancer1;RNA-binding protein Lupus La	0.643402484336258;0.6018858729331205;0.3904572060541337	GO:0034587;GO:0008168;GO:0005634;GO:0030422;GO:0016741;GO:0043231;GO:0016246;GO:0008171;GO:0043227;GO:0031050;GO:0008173;GO:0043229;GO:0070918;GO:0016740;GO:0043226;GO:0032259;GO:0140098;GO:0005737;GO:0035194;GO:0003723;GO:0005622;GO:0016441;GO:0003676;GO:0016021;GO:0031047;GO:0008270;GO:0031224;GO:0016458;GO:0046914;GO:0016020;GO:0010608;GO:0003824;GO:0110165;GO:0010629;GO:1901363;GO:0001510;GO:0097159;GO:0010605;GO:0005488;GO:0043414;GO:0046872;GO:0009892;GO:0043169;GO:0048519;GO:0043167;GO:0009451;GO:0003755;GO:0006396;GO:0016859;GO:0034660;GO:0016853;GO:0016070;GO:0140096;GO:0043412;GO:0010468;GO:0060255;GO:0019222;GO:0090304;GO:0010467;GO:0050789;GO:0065007;GO:0006139;GO:0046483;GO:0006725;GO:1901360;GO:0044260;GO:0034641;GO:0008152;GO:0043170;GO:0006807;GO:0044238;GO:0044237;GO:0071704;GO:0000413;GO:0018208;GO:0018193;GO:0009987;GO:0006464;GO:0036211;GO:0044267;GO:0019538;GO:1901564	piRNA metabolic process;methyltransferase activity;nucleus;production of siRNA involved in RNA interference;transferase activity, transferring one-carbon groups;intracellular membrane-bounded organelle;RNA interference;O-methyltransferase activity;membrane-bounded organelle;dsRNA processing;RNA methyltransferase activity;intracellular organelle;production of small RNA involved in gene silencing by RNA;transferase activity;organelle;methylation;catalytic activity, acting on RNA;cytoplasm;post-transcriptional gene silencing by RNA;RNA binding;intracellular anatomical structure;posttranscriptional gene silencing;nucleic acid binding;integral component of membrane;gene silencing by RNA;zinc ion binding;intrinsic component of membrane;gene silencing;transition metal ion binding;membrane;posttranscriptional regulation of gene expression;catalytic activity;cellular anatomical entity;negative regulation of gene expression;heterocyclic compound binding;RNA methylation;organic cyclic compound binding;negative regulation of macromolecule metabolic process;binding;macromolecule methylation;metal ion binding;negative regulation of metabolic process;cation binding;negative regulation of biological process;ion binding;RNA modification;peptidyl-prolyl cis-trans isomerase activity;RNA processing;cis-trans isomerase activity;ncRNA metabolic process;isomerase activity;RNA metabolic process;catalytic activity, acting on a protein;macromolecule modification;regulation of gene expression;regulation of macromolecule metabolic process;regulation of metabolic process;nucleic acid metabolic process;gene expression;regulation of biological process;biological regulation;nucleobase-containing compound metabolic process;heterocycle metabolic process;cellular aromatic compound metabolic process;organic cyclic compound metabolic process;cellular macromolecule metabolic process;cellular nitrogen compound metabolic process;metabolic process;macromolecule metabolic process;nitrogen compound metabolic process;primary metabolic process;cellular metabolic process;organic substance metabolic process;protein peptidyl-prolyl isomerization;peptidyl-proline modification;peptidyl-amino acid modification;cellular process;cellular protein modification process;protein modification process;cellular protein metabolic process;protein metabolic process;organonitrogen compound metabolic process	Coding	AS_5UTR	-	-	MPTATATPKAVIHQRYGAKAVYKVDEVREDADGVCPGLALPQNTRCVYRCQLDIPEVLSVATPGTFVRKKDAEQAAAQIAIEKLGIQPTSNIPNTPEEAWEELIGRISYFFTDENFPTSSHPLVGHLSVTLRRTGDLLGKILISAIVACDVKVHTLCKIIDPKAEFDPLLVLSMIYNAAKQSPGVSVSNRNLWIQSQRPYSPEAVDLALQRWSGISDPIRVEAVLIPCAMEDEPKVVSLNMSENEHYMGDIASKLSATDSSHVLVSRTVGKASSEIRFYFPAPDVQFVSDLSKELVDDCGDRNMNCVINKRASYISGQTIYGDAVLANVGYTRRDTELQTDHVNLCTYYRILLRKLPDGIYKISKDSILVAELPCVYTRTSWRGPSPRDLLCSFCRLQRLSEPHFAANRVSTSCNVLRSAVGSEQVGSPKDQCIIDGGIGKENPDMFKCSVKIYSKKRELLLEYYTDYSWSKETDAVQNSALRVLIWFNRYFKQLNMPVEKLYLPKSTDGFTIYPNIFLQEFAMCLSVYGKTSGGDSRTCNTVGYFSMDTSYEQLESSTFLTDIDGQDSGVFPSHGSMACISYSIHLFMKDSRKRHLLEVNNEFEFEIGAGAVRNQLESCATQISVNQSAFFVDELSDRDLSLAAASELSPDLSKISRDSCVLEFSVKLLQVTEPLEDRMEKALFNPPLSKQRVEFAVRHINQLHATTLVDFGCGSGSLLDSLLEHPTTLEKIVGVDISRKGLTRAAKSLHQKLSKKLLLQTSFPAAVLYHGSVTDFDSRLYGFDIGTCLEVIEHVEEDQASLFGNVVLSSFCPAVLIVSTPNYEYNPILQRSAMPNKEEQQEENAGPCKFRNHDHKFEWTRSQFQRWATGLAASHNYSVEFSGVGGSSDEPGYASQIAVFRRMATDQGGSSPIENDSHQPYEVLWEWPNASIPLTEFGRR
BaRT2v18chr2HG076950.12	BaRT2v18chr2HG076950	chr2H	335417287	335422796	+	HC Iso-Seq	Enriched TSS and TES	335417287	335417514	335417515	335419560	335419561	335422796	335417515	335417517	335419558	335419560					Unproductive	PTC	ldORF	-
BaRT2v18chr2HG076950.13	BaRT2v18chr2HG076950	chr2H	335417294	335422794	+	HC Iso-Seq	Enriched TSS and TES	335417294	335417514	335417515	335419677	335419678	335422794	335417515	335417517	335419675	335419677					Unproductive	PTC	ldORF	-
BaRT2v18chr2HG076950.14	BaRT2v18chr2HG076950	chr2H	335418336	335422973	+	Illumina	Illumina	335418336	335419242	335419243	335419632	335419633	335422973	335419243	335419245	335419630	335419632					Unproductive	PTC;NMD	ldORF	PTC;ds_SJ;long_3UTR
BaRT2v18chr2HG076950.15	BaRT2v18chr2HG076950	chr2H	335418386	335423017	+	Illumina	Illumina	335418386	335419242	335419243	335422826	335422827	335423017	335419243	335419245	335422824	335422826	Small RNA 2'-O-methyltransferase;RNA-binding protein Lupus La	0.5924078851198379;0.3954594052529521	GO:0034587;GO:0008168;GO:0005634;GO:0030422;GO:0016741;GO:0043231;GO:0016246;GO:0008171;GO:0043227;GO:0032259;GO:0008173;GO:0043229;GO:0031050;GO:0016740;GO:0043226;GO:0070918;GO:0140098;GO:0005737;GO:0035194;GO:0003723;GO:0005622;GO:0016441;GO:0003676;GO:0016021;GO:0031047;GO:0003824;GO:0031224;GO:0016458;GO:1901363;GO:0016020;GO:0010608;GO:0097159;GO:0110165;GO:0010629;GO:0005488;GO:0001510;GO:0003755;GO:0010605;GO:0016859;GO:0043414;GO:0016853;GO:0009892;GO:0140096;GO:0048519;GO:0009451;GO:0006396;GO:0034660;GO:0016070;GO:0043412;GO:0010468;GO:0060255;GO:0019222;GO:0090304;GO:0010467;GO:0050789;GO:0065007;GO:0006139;GO:0046483;GO:0006725;GO:1901360;GO:0044260;GO:0034641;GO:0008152;GO:0043170;GO:0006807;GO:0044238;GO:0044237;GO:0071704;GO:0000413;GO:0018208;GO:0018193;GO:0006464;GO:0036211;GO:0009987;GO:0044267;GO:0019538;GO:1901564	piRNA metabolic process;methyltransferase activity;nucleus;production of siRNA involved in RNA interference;transferase activity, transferring one-carbon groups;intracellular membrane-bounded organelle;RNA interference;O-methyltransferase activity;membrane-bounded organelle;methylation;RNA methyltransferase activity;intracellular organelle;dsRNA processing;transferase activity;organelle;production of small RNA involved in gene silencing by RNA;catalytic activity, acting on RNA;cytoplasm;post-transcriptional gene silencing by RNA;RNA binding;intracellular anatomical structure;posttranscriptional gene silencing;nucleic acid binding;integral component of membrane;gene silencing by RNA;catalytic activity;intrinsic component of membrane;gene silencing;heterocyclic compound binding;membrane;posttranscriptional regulation of gene expression;organic cyclic compound binding;cellular anatomical entity;negative regulation of gene expression;binding;RNA methylation;peptidyl-prolyl cis-trans isomerase activity;negative regulation of macromolecule metabolic process;cis-trans isomerase activity;macromolecule methylation;isomerase activity;negative regulation of metabolic process;catalytic activity, acting on a protein;negative regulation of biological process;RNA modification;RNA processing;ncRNA metabolic process;RNA metabolic process;macromolecule modification;regulation of gene expression;regulation of macromolecule metabolic process;regulation of metabolic process;nucleic acid metabolic process;gene expression;regulation of biological process;biological regulation;nucleobase-containing compound metabolic process;heterocycle metabolic process;cellular aromatic compound metabolic process;organic cyclic compound metabolic process;cellular macromolecule metabolic process;cellular nitrogen compound metabolic process;metabolic process;macromolecule metabolic process;nitrogen compound metabolic process;primary metabolic process;cellular metabolic process;organic substance metabolic process;protein peptidyl-prolyl isomerization;peptidyl-proline modification;peptidyl-amino acid modification;cellular protein modification process;protein modification process;cellular process;cellular protein metabolic process;protein metabolic process;organonitrogen compound metabolic process	Coding	-	-	-	MIYNAAKQSPGVSVSNRNLWIQSQRPYSPEAVDLALQRWSGISDPIRVEAVLIPCAMEDEPKVVSLNMSENEHYMGDIASKLSATDSSHVLVSRTVGKASSEIRFYFPAPDVQFVSDLSKELVDDCGDRNMNCVINKRASYISGQTIYGDAVLANVGYTRRDTELQTDHVNLCTYYRILLRKLPDGIYKISKDSILVAELPCVYTRTSWRGPSPRDLLCSFCRLQRLSEPHFAANRVSTSCNVLRSAVGSEQVGSPKDQCIIDGGIGKENPDMFKCSVKIYSKKRELLLEYYTDYSWSKETDAVQNSALRVLIWFNRYFKQLNMPVEKLYLPKSTDGFTIYPNIFLQEFAMCLSVYGKTSGGDSRTCNTVGYFSMDTSYEQLESSTFLTDIDGQDSGVFPSHGSMACISYSIHLFMKDSRKRHLLEVNNEFEFEIGAGAVRNQLESCATQISVNQSAFFVDELSDRDLSLAAASELSPDLSKISRDSCVLEFSVKLLQVTEPLEDRMEKALFNPPLSKQRVEFAVRHINQLHATTLVDFGCGSGSLLDSLLEHPTTLEKIVGVDISRKGLTRAAKSLHQKLSKKLLLQTSFPAAVLYHGSVTDFDSRLYGFDIGTCLEVIEHVEEDQASLFGNVVLSSFCPAVLIVSTPNYEYNPILQRSAMPNKEEQQEENAGPCKFRNHDHKFEWTRSQFQRWATGLAASHNYSVEFSGVGGSSDEPGYASQIAVFRRMATDQGGSSPIENDSHQPYEVLWEWPNASIPLTEFGRRVLLHDEEE
BaRT2v18chr2HG076960.1	BaRT2v18chr2HG076960	chr2H	335966069	335967257	+	Illumina	Illumina	335966069	335966248	335966249	335966767	335966768	335967257	335966249	335966251	335966765	335966767					Coding	-	-	-	MPEPHCSVGLLAPLPVGDRRDRNRRLPWTLAPLPFALDSARSGKPRSDLRLRCPWTSSEDPHLPRRPVDRAMAASRAGGERMKTPSVPLALLTRLVLGPTHGPPGRSSARQRRSPQCPAAPPRLCLPEPASWASASPGPAVPAYPAR
BaRT2v18chr2HG076970.1	BaRT2v18chr2HG076970	chr2H	336846956	336850584	+	Illumina	Illumina	336846956	336847193	336847194	336848614	336848615	336850584	336847194	336847196	336848612	336848614					Coding	-	-	-	MRAQGRRTDGEPAGLDGTTVVAPFPALVGFLGAAASFAMVAPGASGREKENRPGGEKKREEEGEERRGSVWCSNETVLMRVGVPTSLRWLASATGGRGGVHYPRLRCARRRLRLRWVDCRAAYVEEFMEKLWSKSNTSVVTK
BaRT2v18chr2HG076970.2	BaRT2v18chr2HG076970	chr2H	336846987	336850550	+	Illumina;HC Iso-Seq	Enriched TSS and TES	336846987	336847193	336847194	336847774	336847775	336850550	336847194	336847196	336847772	336847774					Unproductive	PTC;NMD	uORF	PTC;ds_SJ;long_3UTR;ouORF;uORF;inframe;not_inframe
BaRT2v18chr2HG076970.3	BaRT2v18chr2HG076970	chr2H	336846987	336850566	+	HC Iso-Seq	Enriched TSS and TES	336846987	336847193	336847194	336847649	336847650	336850566	336847194	336847196	336847647	336847649					Unproductive	PTC;NMD	uORF	PTC;ds_SJ;long_3UTR;ouORF;uORF;inframe;not_inframe
BaRT2v18chr2HG076970.4	BaRT2v18chr2HG076970	chr2H	336846987	336850561	+	HC Iso-Seq	Enriched TSS and TES	336846987	336847193	336847194	336847649	336847650	336850561	336847194	336847196	336847647	336847649					Unproductive	PTC;NMD	uORF	PTC;ds_SJ;long_3UTR;ouORF;uORF;inframe;not_inframe
BaRT2v18chr2HG076970.5	BaRT2v18chr2HG076970	chr2H	336846987	336850568	+	HC Iso-Seq	Enriched TSS and TES	336846987	336847193	336847194	336847649	336847650	336850568	336847194	336847196	336847647	336847649					Unproductive	PTC;NMD	uORF	PTC;ds_SJ;long_3UTR;ouORF;uORF;inframe;not_inframe
BaRT2v18chr2HG076970.6	BaRT2v18chr2HG076970	chr2H	336846987	336850564	+	HC Iso-Seq	Enriched TSS and TES	336846987	336847193	336847194	336847649	336847650	336850564	336847194	336847196	336847647	336847649					Unproductive	PTC;NMD	uORF	PTC;long_3UTR;ouORF;uORF;inframe;not_inframe
BaRT2v18chr2HG076970.7	BaRT2v18chr2HG076970	chr2H	336846987	336850564	+	HC Iso-Seq	Enriched TSS and TES	336846987	336847193	336847194	336847649	336847650	336850564	336847194	336847196	336847647	336847649					Unproductive	PTC;NMD	uORF	PTC;ds_SJ;long_3UTR;ouORF;uORF;inframe;not_inframe
BaRT2v18chr2HG076970.8	BaRT2v18chr2HG076970	chr2H	336846987	336850564	+	HC Iso-Seq	Enriched TSS and TES	336846987	336847193	336847194	336847649	336847650	336850564	336847194	336847196	336847647	336847649					Unproductive	PTC;NMD	uORF	PTC;ds_SJ;long_3UTR;ouORF;uORF;inframe;not_inframe
BaRT2v18chr2HG076970.9	BaRT2v18chr2HG076970	chr2H	336846987	336850564	+	HC Iso-Seq	Enriched TSS and TES	336846987	336847193	336847194	336847649	336847650	336850564	336847194	336847196	336847647	336847649					Unproductive	PTC;NMD	uORF	PTC;ds_SJ;long_3UTR;ouORF;uORF;inframe;not_inframe
BaRT2v18chr2HG076970.10	BaRT2v18chr2HG076970	chr2H	336846987	336850521	+	HC Iso-Seq	Enriched TSS and TES	336846987	336847193	336847194	336847649	336847650	336850521	336847194	336847196	336847647	336847649					Unproductive	PTC;NMD	uORF	PTC;ds_SJ;long_3UTR;ouORF;uORF;inframe;not_inframe
BaRT2v18chr2HG076970.11	BaRT2v18chr2HG076970	chr2H	336846987	336850524	+	Illumina;HC Iso-Seq	Enriched TSS and TES	336846987	336847193	336847194	336847649	336847650	336850524	336847194	336847196	336847647	336847649					Unproductive	PTC;NMD	uORF	PTC;ds_SJ;long_3UTR;ouORF;uORF;inframe;not_inframe
BaRT2v18chr2HG076970.12	BaRT2v18chr2HG076970	chr2H	336846987	336850566	+	Illumina;HC Iso-Seq	Enriched TSS and TES	336846987	336847193	336847194	336847637	336847638	336850566	336847194	336847196	336847635	336847637					Unproductive	PTC;NMD	uORF	PTC;ds_SJ;long_3UTR;ouORF;uORF;inframe;not_inframe
BaRT2v18chr2HG076970.13	BaRT2v18chr2HG076970	chr2H	336846987	336850564	+	Illumina;HC Iso-Seq	Enriched TSS and TES	336846987	336847193	336847194	336847637	336847638	336850564	336847194	336847196	336847635	336847637					Unproductive	PTC;NMD	uORF	PTC;long_3UTR;ouORF;uORF;inframe;not_inframe
BaRT2v18chr2HG076970.14	BaRT2v18chr2HG076970	chr2H	336846997	336850521	+	HC Iso-Seq	Enriched TSS and TES	336846997	336847193	336847194	336847637	336847638	336850521	336847194	336847196	336847635	336847637					Unproductive	PTC;NMD	uORF	PTC;ds_SJ;long_3UTR;ouORF;uORF;inframe;not_inframe
BaRT2v18chr2HG076970.15	BaRT2v18chr2HG076970	chr2H	336847005	336850564	+	HC Iso-Seq	Enriched TSS and TES	336847005	336847193	336847194	336847718	336847719	336850564	336847194	336847196	336847716	336847718					Unproductive	PTC;NMD	uORF	PTC;ds_SJ;long_3UTR;ouORF;uORF;inframe;not_inframe
BaRT2v18chr2HG076970.16	BaRT2v18chr2HG076970	chr2H	336847015	336850579	+	HC Iso-Seq	Enriched TSS and TES	336847015	336847193	336847194	336847649	336847650	336850579	336847194	336847196	336847647	336847649					Unproductive	PTC;NMD	uORF	PTC;ds_SJ;long_3UTR;ouORF;uORF;inframe;not_inframe
BaRT2v18chr2HG076970.17	BaRT2v18chr2HG076970	chr2H	336847018	336850521	+	HC Iso-Seq	Enriched TSS and TES	336847018	336847193	336847194	336848606	336848607	336850521	336847194	336847196	336848604	336848606					Coding	AS_3UTR	-	-	MRAQGRRTDGEPAGLDGTTVVAPFPALVGFLGAAASFAMVAPGASGREKENRPGGEKKREEEGEERRGSVWCSNETVLMRVGVPTSLRWLASATGGRGGVHYPRLRCARRRLRLRGLSRRPLPRSRKIHPASLGIFPRKIITLMWKNSWRNFGASQTQVL
BaRT2v18chr2HG076970.18	BaRT2v18chr2HG076970	chr2H	336847018	336850566	+	HC Iso-Seq	Enriched TSS and TES	336847018	336847193	336847194	336847774	336847775	336850566	336847194	336847196	336847772	336847774					Unproductive	PTC;NMD	uORF	PTC;long_3UTR;ouORF;uORF;inframe;not_inframe
BaRT2v18chr2HG076970.19	BaRT2v18chr2HG076970	chr2H	336847018	336850561	+	HC Iso-Seq	Enriched TSS and TES	336847018	336847193	336847194	336848820	336848821	336850561	336847194	336847196	336848818	336848820					Coding	-	-	-	MRAQGRRTDGEPAGLDGTTVVAPFPALVGFLGAAASFAMVAPGASGREKENRPGGEKKREEEGEERRGSVWCSNETVLMRVGVPTSLRWLASATGGRGGVHYPRLRCARRRLRLSLCGRIHGETLEQVKHKCCDQVDRARRTACCQCQHGEVRQAQHGPYTNKKLAHLLCLEKLDWKDHEESN
BaRT2v18chr2HG076970.20	BaRT2v18chr2HG076970	chr2H	336847022	336850550	+	HC Iso-Seq	Enriched TSS and TES	336847022	336847193	336847194	336848606	336848607	336850550	336847194	336847196	336848604	336848606					Coding	AS_3UTR	-	-	MRAQGRRTDGEPAGLDGTTVVAPFPALVGFLGAAASFAMVAPGASGREKENRPGGEKKREEEGEERRGSVWCSNETVLMRVGVPTSLRWLASATGGRGGVHYPRLRCARRRLRLRGLSRRPLPRSRKIHPASLGIFPRKIITLMWKNSWRNFGASQTQVL
BaRT2v18chr2HG076980.1	BaRT2v18chr2HG076980	chr2H	337171865	337175597	-	Illumina	Illumina	337174828	337175597	337173781	337174827	337171865	337173780	337174825	337174827	337173781	337173783					Unproductive	PTC	-	-
BaRT2v18chr2HG076980.2	BaRT2v18chr2HG076980	chr2H	337172974	337175563	-	HC Iso-Seq	Enriched TSS and TES	337174828	337175563	337173309	337174827	337172974	337173308	337174825	337174827	337173309	337173311					Coding	-	-	-	MQCILLSGWTAWVLFATVVVRLVIAPAHFFTPTVHNTNIHTYIDFKLDPAPNNYHRWRTLFRFVLAECDALDRIDEEADPDVTNPDWLKTDLWIVLWIYSTIVGCLADVVISDDGTALATWTRIRDTFSPTTLPRASTSPASTTTSAKMLQGLHEDFETIDTVLGDLVPLPSFDVALSRLDLKEKDLKTRCKEKRHAVLLAHGSSSTGGDLCDDRAQQGGGSGGGRPDRSHQGGYGGDRGFQQGGRGGGGRGGGQQGGGRGRYNNSRGRGRGDGGRGQQQAPWIGYFAPYGVASPRPSWVPPNVVGVLGPRPGGMTHAYTMLHSSSSPPMYAPPPPLPVTPSWDHQAMFNAAYSNIATQHPNSGTEWYLDSGATSHGTGNPGPNHSENPHDLH
BaRT2v18chr2HG076980.3	BaRT2v18chr2HG076980	chr2H	337173001	337175563	-	HC Iso-Seq	Enriched TSS and TES	337174828	337175563	337173001	337174827			337174825	337174827	337173001	337173003					Coding	-	-	-	MQCILLSGWTAWVLFATVVVRLVIAPAHFFTPTVHNTNIHTYIDFKLDPAPNNYHRWRTLFRFVLAECDALDRIDEEADPDVTNPDWLKTDLWIVLWIYSTIVGCLADVVISDDGTALATWTRIRDTFSPTTLPRASTSPASTTTSAKMLQGLHEDFETIDTVLGDLVPLPSFDVALSRLDLKEKDLKTRCKEKRHAVLLAHGSSSTGGDLCDDRAQQGGGSGGGRPDRSHQGGYGGDRGFQQGGRGGGGRGGGQQGGGRGRYNNSRGRGRGDGGRGQQQAPWIGYFAPYGVASPRPSWVPPNVVGVLGPRPGGMTHAYTMLHSSSSPPMYAPPPPLPVTPSWDHQAMFNAAYSNIATQHPNSGTEWYLDSGATSHGTGNPGNLTICLSPQSLNSSGITVGNGVKLPITATGSASLSPHNFSLNDVLVSLSIITSLIFVRKFTTDNWITLEFSPFGFVVKDLITRKILMISTSTGDLYPFTGAPSSTPAAFSITVDTDLWHQRLGHLRPGTLFRLSKDFISSCNKRHVSSYNACQLGRHTRHPFSSSNTFTTSPFQLIHCDLWTSPHASFFGYEY
BaRT2v18chr2HG076980.4	BaRT2v18chr2HG076980	chr2H	337173086	337175563	-	HC Iso-Seq	Enriched TSS and TES	337174828	337175563	337173781	337174827	337173086	337173780	337174825	337174827	337173781	337173783					Unproductive	PTC	-	-
BaRT2v18chr2HG076990.1	BaRT2v18chr2HG076990	chr2H	337191655	337191901	-	Illumina	Illumina	337191850	337191901	337191655	337191849			337191847	337191849	337191655	337191657					Non_Coding	Short_ORF	-	-
BaRT2v18chr2HG077000.1	BaRT2v18chr2HG077000	chr2H	337197203	337209538	-	Illumina	Illumina	337209285	337209538	337198573	337209284	337197203	337198572	337209282	337209284	337198573	337198575	Putative tyrosine phosphatase (Fragment);Protein LOW PSII ACCUMULATION 1, chloroplastic	0.48544840625395896;0.3910303418716102	GO:0009575;GO:0010206;GO:0016740;GO:0035448;GO:0009644;GO:0003824;GO:0009509;GO:0009642;GO:0010207;GO:0031969;GO:0009765;GO:0009570;GO:0009611;GO:0009532;GO:0042170;GO:0030091;GO:0009941;GO:0009416;GO:0009526;GO:0009314;GO:0019898;GO:0019684;GO:0009628;GO:0009579;GO:0009535;GO:0015979;GO:0055035;GO:0034622;GO:0009534;GO:0065003;GO:0031976;GO:0043933;GO:0042651;GO:0022607;GO:0034357;GO:0006950;GO:0031984;GO:0044085;GO:0009507;GO:0006091;GO:0009536;GO:0016043;GO:0031967;GO:0071840;GO:0031090;GO:0050896;GO:0031975;GO:0044267;GO:0043231;GO:0019538;GO:0043227;GO:0044260;GO:0043229;GO:1901564;GO:0043226;GO:0043170;GO:0005737;GO:0006807;GO:0005622;GO:0044238;GO:0044237;GO:0016020;GO:0071704;GO:0110165;GO:0008152;GO:0009987;GO:0009575;GO:0010206;GO:0016740;GO:0035448;GO:0009644;GO:0003824;GO:0009509;GO:0009642;GO:0010207;GO:0031969;GO:0009765;GO:0009570;GO:0009611;GO:0009532;GO:0042170;GO:0030091;GO:0009941;GO:0009416;GO:0009526;GO:0009314;GO:0019898;GO:0019684;GO:0009628;GO:0009579;GO:0009535;GO:0015979;GO:0055035;GO:0034622;GO:0009534;GO:0065003;GO:0031976;GO:0043933;GO:0042651;GO:0022607;GO:0034357;GO:0006950;GO:0031984;GO:0044085;GO:0009507;GO:0006091;GO:0009536;GO:0016043;GO:0031967;GO:0071840;GO:0031090;GO:0050896;GO:0031975;GO:0044267;GO:0043231;GO:0019538;GO:0043227;GO:0044260;GO:0043229;GO:1901564;GO:0043226;GO:0043170;GO:0005737;GO:0006807;GO:0005622;GO:0044238;GO:0044237;GO:0016020;GO:0071704;GO:0110165;GO:0008152;GO:0009987;GO:0009575;GO:0010206;GO:0016740;GO:0035448;GO:0009644;GO:0003824;GO:0009509;GO:0009642;GO:0010207;GO:0031969;GO:0009765;GO:0009570;GO:0009611;GO:0009532;GO:0042170;GO:0030091;GO:0009941;GO:0009416;GO:0009526;GO:0009314;GO:0019898;GO:0019684;GO:0009628;GO:0009579;GO:0009535;GO:0015979;GO:0055035;GO:0034622;GO:0009534;GO:0065003;GO:0031976;GO:0043933;GO:0042651;GO:0022607;GO:0034357;GO:0006950;GO:0031984;GO:0044085;GO:0009507;GO:0006091;GO:0009536;GO:0016043;GO:0031967;GO:0071840;GO:0031090;GO:0050896;GO:0031975;GO:0044267;GO:0043231;GO:0019538;GO:0043227;GO:0044260;GO:0043229;GO:1901564;GO:0043226;GO:0043170;GO:0005737;GO:0006807;GO:0005622;GO:0044238;GO:0044237;GO:0016020;GO:0071704;GO:0110165;GO:0008152;GO:0009987;GO:0009575;GO:0010206;GO:0035448;GO:0009644;GO:0009509;GO:0009642;GO:0010207;GO:0031969;GO:0009765;GO:0009570;GO:0009611;GO:0009532;GO:0042170;GO:0030091;GO:0009941;GO:0009416;GO:0009526;GO:0009314;GO:0019898;GO:0019684;GO:0009628;GO:0009535;GO:0055035;GO:0015979;GO:0009534;GO:0034622;GO:0031976;GO:0065003;GO:0042651;GO:0043933;GO:0034357;GO:0022607;GO:0009579;GO:0006950;GO:0031984;GO:0044085;GO:0009507;GO:0006091;GO:0009536;GO:0016043;GO:0031967;GO:0071840;GO:0031090;GO:0050896;GO:0031975;GO:0044267;GO:0043231;GO:0019538;GO:0043227;GO:0044260;GO:0043229;GO:1901564;GO:0043226;GO:0043170;GO:0005737;GO:0006807;GO:0005622;GO:0044238;GO:0044237;GO:0016020;GO:0071704;GO:0110165;GO:0008152;GO:0009987	chromoplast stroma;photosystem II repair;transferase activity;extrinsic component of thylakoid membrane;response to high light intensity;catalytic activity;chromoplast;response to light intensity;photosystem II assembly;chloroplast membrane;photosynthesis, light harvesting;chloroplast stroma;response to wounding;plastid stroma;plastid membrane;protein repair;chloroplast envelope;response to light stimulus;plastid envelope;response to radiation;extrinsic component of membrane;photosynthesis, light reaction;response to abiotic stimulus;thylakoid;chloroplast thylakoid membrane;photosynthesis;plastid thylakoid membrane;cellular protein-containing complex assembly;chloroplast thylakoid;protein-containing complex assembly;plastid thylakoid;protein-containing complex subunit organization;thylakoid membrane;cellular component assembly;photosynthetic membrane;response to stress;organelle subcompartment;cellular component biogenesis;chloroplast;generation of precursor metabolites and energy;plastid;cellular component organization;organelle envelope;cellular component organization or biogenesis;organelle membrane;response to stimulus;envelope;cellular protein metabolic process;intracellular membrane-bounded organelle;protein metabolic process;membrane-bounded organelle;cellular macromolecule metabolic process;intracellular organelle;organonitrogen compound metabolic process;organelle;macromolecule metabolic process;cytoplasm;nitrogen compound metabolic process;intracellular anatomical structure;primary metabolic process;cellular metabolic process;membrane;organic substance metabolic process;cellular anatomical entity;metabolic process;cellular process;chromoplast stroma;photosystem II repair;transferase activity;extrinsic component of thylakoid membrane;response to high light intensity;catalytic activity;chromoplast;response to light intensity;photosystem II assembly;chloroplast membrane;photosynthesis, light harvesting;chloroplast stroma;response to wounding;plastid stroma;plastid membrane;protein repair;chloroplast envelope;response to light stimulus;plastid envelope;response to radiation;extrinsic component of membrane;photosynthesis, light reaction;response to abiotic stimulus;thylakoid;chloroplast thylakoid membrane;photosynthesis;plastid thylakoid membrane;cellular protein-containing complex assembly;chloroplast thylakoid;protein-containing complex assembly;plastid thylakoid;protein-containing complex subunit organization;thylakoid membrane;cellular component assembly;photosynthetic membrane;response to stress;organelle subcompartment;cellular component biogenesis;chloroplast;generation of precursor metabolites and energy;plastid;cellular component organization;organelle envelope;cellular component organization or biogenesis;organelle membrane;response to stimulus;envelope;cellular protein metabolic process;intracellular membrane-bounded organelle;protein metabolic process;membrane-bounded organelle;cellular macromolecule metabolic process;intracellular organelle;organonitrogen compound metabolic process;organelle;macromolecule metabolic process;cytoplasm;nitrogen compound metabolic process;intracellular anatomical structure;primary metabolic process;cellular metabolic process;membrane;organic substance metabolic process;cellular anatomical entity;metabolic process;cellular process;chromoplast stroma;photosystem II repair;transferase activity;extrinsic component of thylakoid membrane;response to high light intensity;catalytic activity;chromoplast;response to light intensity;photosystem II assembly;chloroplast membrane;photosynthesis, light harvesting;chloroplast stroma;response to wounding;plastid stroma;plastid membrane;protein repair;chloroplast envelope;response to light stimulus;plastid envelope;response to radiation;extrinsic component of membrane;photosynthesis, light reaction;response to abiotic stimulus;thylakoid;chloroplast thylakoid membrane;photosynthesis;plastid thylakoid membrane;cellular protein-containing complex assembly;chloroplast thylakoid;protein-containing complex assembly;plastid thylakoid;protein-containing complex subunit organization;thylakoid membrane;cellular component assembly;photosynthetic membrane;response to stress;organelle subcompartment;cellular component biogenesis;chloroplast;generation of precursor metabolites and energy;plastid;cellular component organization;organelle envelope;cellular component organization or biogenesis;organelle membrane;response to stimulus;envelope;cellular protein metabolic process;intracellular membrane-bounded organelle;protein metabolic process;membrane-bounded organelle;cellular macromolecule metabolic process;intracellular organelle;organonitrogen compound metabolic process;organelle;macromolecule metabolic process;cytoplasm;nitrogen compound metabolic process;intracellular anatomical structure;primary metabolic process;cellular metabolic process;membrane;organic substance metabolic process;cellular anatomical entity;metabolic process;cellular process;chromoplast stroma;photosystem II repair;extrinsic component of thylakoid membrane;response to high light intensity;chromoplast;response to light intensity;photosystem II assembly;chloroplast membrane;photosynthesis, light harvesting;chloroplast stroma;response to wounding;plastid stroma;plastid membrane;protein repair;chloroplast envelope;response to light stimulus;plastid envelope;response to radiation;extrinsic component of membrane;photosynthesis, light reaction;response to abiotic stimulus;chloroplast thylakoid membrane;plastid thylakoid membrane;photosynthesis;chloroplast thylakoid;cellular protein-containing complex assembly;plastid thylakoid;protein-containing complex assembly;thylakoid membrane;protein-containing complex subunit organization;photosynthetic membrane;cellular component assembly;thylakoid;response to stress;organelle subcompartment;cellular component biogenesis;chloroplast;generation of precursor metabolites and energy;plastid;cellular component organization;organelle envelope;cellular component organization or biogenesis;organelle membrane;response to stimulus;envelope;cellular protein metabolic process;intracellular membrane-bounded organelle;protein metabolic process;membrane-bounded organelle;cellular macromolecule metabolic process;intracellular organelle;organonitrogen compound metabolic process;organelle;macromolecule metabolic process;cytoplasm;nitrogen compound metabolic process;intracellular anatomical structure;primary metabolic process;cellular metabolic process;membrane;organic substance metabolic process;cellular anatomical entity;metabolic process;cellular process	Coding	-	-	-	MALAHQITNQPLLSFPPCLPRTNGSNLRTATTQFLGHSCCLKLRDTARSCVVVCASSSAQAEPKSGGGDGDGGQEPYEEYEVEILKPYGLKFAKGRDGGTYIEAIFPGSSAEQTGKFTVGDKVIATSAVFGEEIWPAAGYGQTMYCIRQRVGPLYMKMQKKFGKWDGVAELSDKEVIRAERNTGNVSTKLREIQMQNYQKKMEQKIQREDDLRMGLKLYKDGKYEEALEKFESVLGSKPEIDEASVASYNVACCYSKLDRIQAGLSALEEAMKAGYEDFKRIRTDPDLANLRNSEEFATLLNKYDESFINENAINAIKSIFGFGKK
BaRT2v18chr2HG077000.2	BaRT2v18chr2HG077000	chr2H	337197203	337209538	-	Illumina	Illumina	337209285	337209538	337198912	337209284	337197203	337198911	337209282	337209284	337198912	337198914	Putative tyrosine phosphatase (Fragment);Protein LOW PSII ACCUMULATION 1, chloroplastic;PDZ domain-containing protein	0.4471614049427733;0.3755594337998392;0.3161839324832536	GO:0009575;GO:0010206;GO:0016740;GO:0035448;GO:0009644;GO:0003824;GO:0009509;GO:0009642;GO:0010207;GO:0031969;GO:0009765;GO:0009570;GO:0009611;GO:0009532;GO:0042170;GO:0030091;GO:0009941;GO:0009416;GO:0009526;GO:0009314;GO:0019898;GO:0019684;GO:0009628;GO:0009579;GO:0009535;GO:0015979;GO:0055035;GO:0034622;GO:0009534;GO:0065003;GO:0031976;GO:0043933;GO:0042651;GO:0022607;GO:0034357;GO:0006950;GO:0031984;GO:0044085;GO:0009507;GO:0006091;GO:0009536;GO:0016043;GO:0031967;GO:0071840;GO:0031090;GO:0050896;GO:0031975;GO:0044267;GO:0043231;GO:0019538;GO:0043227;GO:0044260;GO:0043229;GO:1901564;GO:0043226;GO:0043170;GO:0005737;GO:0006807;GO:0005622;GO:0044238;GO:0044237;GO:0016020;GO:0071704;GO:0110165;GO:0008152;GO:0009987	chromoplast stroma;photosystem II repair;transferase activity;extrinsic component of thylakoid membrane;response to high light intensity;catalytic activity;chromoplast;response to light intensity;photosystem II assembly;chloroplast membrane;photosynthesis, light harvesting;chloroplast stroma;response to wounding;plastid stroma;plastid membrane;protein repair;chloroplast envelope;response to light stimulus;plastid envelope;response to radiation;extrinsic component of membrane;photosynthesis, light reaction;response to abiotic stimulus;thylakoid;chloroplast thylakoid membrane;photosynthesis;plastid thylakoid membrane;cellular protein-containing complex assembly;chloroplast thylakoid;protein-containing complex assembly;plastid thylakoid;protein-containing complex subunit organization;thylakoid membrane;cellular component assembly;photosynthetic membrane;response to stress;organelle subcompartment;cellular component biogenesis;chloroplast;generation of precursor metabolites and energy;plastid;cellular component organization;organelle envelope;cellular component organization or biogenesis;organelle membrane;response to stimulus;envelope;cellular protein metabolic process;intracellular membrane-bounded organelle;protein metabolic process;membrane-bounded organelle;cellular macromolecule metabolic process;intracellular organelle;organonitrogen compound metabolic process;organelle;macromolecule metabolic process;cytoplasm;nitrogen compound metabolic process;intracellular anatomical structure;primary metabolic process;cellular metabolic process;membrane;organic substance metabolic process;cellular anatomical entity;metabolic process;cellular process	Coding	-	-	-	MALAHQITNQPLLSFPPCLPRTNGSNLRTATTQFLGHSCCLKLRDTARSCVVVCASSSAQAEPKSGGGDGDGGQEPYEEYEVEILKPYGLKFAKGRDGGTYIEAIFPGSSAEQTGKFTVGDKVIATSAVFGEEIWPAAGYGQTMYCIRQRVGPLYMKMQKKFGKWDGVAELSDKEVIRAERNTGNVSTKLREIQMQNYQKKMEQKIQREDDLRMGLKLYKDGKYEEALEKFESVLGSKPEIDEASVASYNVACCYSKLDRVRLLLVSI
BaRT2v18chr2HG077000.3	BaRT2v18chr2HG077000	chr2H	337197203	337209538	-	Illumina	Illumina	337209285	337209538	337198753	337209284	337197203	337198752	337209282	337209284	337198753	337198755	Putative tyrosine phosphatase (Fragment);Protein LOW PSII ACCUMULATION 1, chloroplastic	0.4644685826705467;0.45168085944470693	GO:0009575;GO:0010206;GO:0016740;GO:0035448;GO:0009644;GO:0003824;GO:0009509;GO:0009642;GO:0010207;GO:0031969;GO:0009765;GO:0009570;GO:0009611;GO:0009532;GO:0042170;GO:0030091;GO:0009941;GO:0009416;GO:0009526;GO:0009314;GO:0019898;GO:0019684;GO:0009628;GO:0009579;GO:0009535;GO:0015979;GO:0055035;GO:0034622;GO:0009534;GO:0065003;GO:0031976;GO:0043933;GO:0042651;GO:0022607;GO:0034357;GO:0006950;GO:0031984;GO:0044085;GO:0009507;GO:0006091;GO:0009536;GO:0016043;GO:0031967;GO:0071840;GO:0031090;GO:0050896;GO:0031975;GO:0044267;GO:0043231;GO:0019538;GO:0043227;GO:0044260;GO:0043229;GO:1901564;GO:0043226;GO:0043170;GO:0005737;GO:0006807;GO:0005622;GO:0044238;GO:0044237;GO:0016020;GO:0071704;GO:0110165;GO:0008152;GO:0009987	chromoplast stroma;photosystem II repair;transferase activity;extrinsic component of thylakoid membrane;response to high light intensity;catalytic activity;chromoplast;response to light intensity;photosystem II assembly;chloroplast membrane;photosynthesis, light harvesting;chloroplast stroma;response to wounding;plastid stroma;plastid membrane;protein repair;chloroplast envelope;response to light stimulus;plastid envelope;response to radiation;extrinsic component of membrane;photosynthesis, light reaction;response to abiotic stimulus;thylakoid;chloroplast thylakoid membrane;photosynthesis;plastid thylakoid membrane;cellular protein-containing complex assembly;chloroplast thylakoid;protein-containing complex assembly;plastid thylakoid;protein-containing complex subunit organization;thylakoid membrane;cellular component assembly;photosynthetic membrane;response to stress;organelle subcompartment;cellular component biogenesis;chloroplast;generation of precursor metabolites and energy;plastid;cellular component organization;organelle envelope;cellular component organization or biogenesis;organelle membrane;response to stimulus;envelope;cellular protein metabolic process;intracellular membrane-bounded organelle;protein metabolic process;membrane-bounded organelle;cellular macromolecule metabolic process;intracellular organelle;organonitrogen compound metabolic process;organelle;macromolecule metabolic process;cytoplasm;nitrogen compound metabolic process;intracellular anatomical structure;primary metabolic process;cellular metabolic process;membrane;organic substance metabolic process;cellular anatomical entity;metabolic process;cellular process	Coding	-	-	-	MALAHQITNQPLLSFPPCLPRTNGSNLRTATTQFLGHSCCLKLRDTARSCVVVCASSSAQAEPKSGGGDGDGGQEPYEEYEVEILKPYGLKFAKGRDGGTYIEAIFPGSSAEQTGKFTVGDKVIATSAVFGEEIWPAAGYGQTMYCIRQRVGPLYMKMQKKFGKWDGVAELSDKEVIRAERNTGNVSTKLREIQMQNYQKKMEQKIQREDDLRMGLKLYKDGKYEEALEKFESVLGSKPEIDEASVASYNVACCYSKLDRIQAGLSALEEAMKAGYEDFKVTRHYLLYKSKRV
BaRT2v18chr2HG077000.4	BaRT2v18chr2HG077000	chr2H	337198178	337209457	-	Illumina	Illumina	337209285	337209457	337199153	337209284	337198178	337199152	337209282	337209284	337199153	337199155	PDZ domain-containing protein;Protein LOW PSII ACCUMULATION 1, chloroplastic	0.3899449225319606;0.3842203191590077	GO:0009575;GO:0010206;GO:0035448;GO:0009644;GO:0009509;GO:0009642;GO:0010207;GO:0031969;GO:0009765;GO:0009570;GO:0009611;GO:0009532;GO:0042170;GO:0030091;GO:0009941;GO:0009416;GO:0009526;GO:0009314;GO:0019898;GO:0019684;GO:0009628;GO:0009535;GO:0055035;GO:0015979;GO:0009534;GO:0034622;GO:0031976;GO:0065003;GO:0042651;GO:0043933;GO:0034357;GO:0022607;GO:0009579;GO:0006950;GO:0031984;GO:0044085;GO:0009507;GO:0006091;GO:0009536;GO:0016043;GO:0031967;GO:0071840;GO:0031090;GO:0050896;GO:0031975;GO:0044267;GO:0043231;GO:0019538;GO:0043227;GO:0044260;GO:0043229;GO:1901564;GO:0043226;GO:0043170;GO:0005737;GO:0006807;GO:0005622;GO:0044238;GO:0044237;GO:0016020;GO:0071704;GO:0110165;GO:0008152;GO:0009987	chromoplast stroma;photosystem II repair;extrinsic component of thylakoid membrane;response to high light intensity;chromoplast;response to light intensity;photosystem II assembly;chloroplast membrane;photosynthesis, light harvesting;chloroplast stroma;response to wounding;plastid stroma;plastid membrane;protein repair;chloroplast envelope;response to light stimulus;plastid envelope;response to radiation;extrinsic component of membrane;photosynthesis, light reaction;response to abiotic stimulus;chloroplast thylakoid membrane;plastid thylakoid membrane;photosynthesis;chloroplast thylakoid;cellular protein-containing complex assembly;plastid thylakoid;protein-containing complex assembly;thylakoid membrane;protein-containing complex subunit organization;photosynthetic membrane;cellular component assembly;thylakoid;response to stress;organelle subcompartment;cellular component biogenesis;chloroplast;generation of precursor metabolites and energy;plastid;cellular component organization;organelle envelope;cellular component organization or biogenesis;organelle membrane;response to stimulus;envelope;cellular protein metabolic process;intracellular membrane-bounded organelle;protein metabolic process;membrane-bounded organelle;cellular macromolecule metabolic process;intracellular organelle;organonitrogen compound metabolic process;organelle;macromolecule metabolic process;cytoplasm;nitrogen compound metabolic process;intracellular anatomical structure;primary metabolic process;cellular metabolic process;membrane;organic substance metabolic process;cellular anatomical entity;metabolic process;cellular process	Coding	-	-	-	MALAHQITNQPLLSFPPCLPRTNGSNLRTATTQFLGHSCCLKLRDTARSCVVVCASSSAQAEPKSGGGDGDGGQEPYEEYEVEILKPYGLKFAKGRDGGTYIEAIFPGSSAEQTGKFTVGDKVIATSAVFGEEIWPAAGYGQTMYCIRQRVGPLYMKMQKKFVQGNGMVLLSSRTRRSSGLKGTRETSALNSERFRCKITRRRWSRRSKEKMTFAWG
BaRT2v18chr2HG077000.5	BaRT2v18chr2HG077000	chr2H	337198196	337209508	-	Illumina	Illumina	337209285	337209508	337199170	337209284	337198196	337199169	337209282	337209284	337199170	337199172	PDZ domain-containing protein	0.442468			Coding	-	-	-	MALAHQITNQPLLSFPPCLPRTNGSNLRTATTQFLGHSCCLKLRDTARSCVVVCASSSAQAEPKSGGGDGDGGQEPYEEYEVEILKPYGLKFAKGRDGGTYIEAIFPGSSAEQTGKFTVGDKVIATSAVFGEEIWPAAGYGQTMYCIRQRVGPLYMKMQKKFGKWDGVAELSDKEVIRAERNTGNVSTKLREIQRSVDYSCLWCACRSQMLGADAKLPEEDGAEDPKRR
BaRT2v18chr2HG077000.6	BaRT2v18chr2HG077000	chr2H	337198199	337209435	-	Illumina	Illumina	337209285	337209435	337208677	337209284	337198199	337208676	337209282	337209284	337208677	337208679					Unproductive	PTC;NMD	-	PTC;ds_SJ;long_3UTR
BaRT2v18chr2HG077000.7	BaRT2v18chr2HG077000	chr2H	337198296	337209446	-	HC Iso-Seq	Fixed window	337209285	337209446	337199655	337209284	337198296	337199654	337209282	337209284	337199655	337199657	PDZ domain-containing protein	0.433541			Coding	AS_3UTR	-	-	MALAHQITNQPLLSFPPCLPRTNGSNLRTATTQFLGHSCCLKLRDTARSCVVVCASSSAQAEPKSGGGDGDGGQEPYEEYEVEILKPYGLKFAKGRDGGTYIEAIFPGSSAEQTGKFTVGDKVIATSAVFGEEIWPAAGYGQTMYCIRQRVGPLYMKMQKKFGKWDGVAELSDKEVIRAERNTGNVSTKLREIQARGSLPIQWPPPCSSSLAPSQSPPAARPVPACPVAARPPAAHPVAVMAQCLEEKKKHFNFTHSSLKNVSF
BaRT2v18chr2HG077000.8	BaRT2v18chr2HG077000	chr2H	337198316	337209388	-	HC Iso-Seq	Fixed window	337209285	337209388	337199655	337209284	337198316	337199654	337209282	337209284	337199655	337199657	PDZ domain-containing protein	0.433541			Coding	AS_3UTR	-	-	MALAHQITNQPLLSFPPCLPRTNGSNLRTATTQFLGHSCCLKLRDTARSCVVVCASSSAQAEPKSGGGDGDGGQEPYEEYEVEILKPYGLKFAKGRDGGTYIEAIFPGSSAEQTGKFTVGDKVIATSAVFGEEIWPAAGYGQTMYCIRQRVGPLYMKMQKKFGKWDGVAELSDKEVIRAERNTGNVSTKLREIQARGSLPIQWPPPCSSSLAPSQSPPAARPVPACPVAARPPAAHPVAVMAQCLEEKKKHFNFTHSSLKNVSF
BaRT2v18chr2HG077000.9	BaRT2v18chr2HG077000	chr2H	337198626	337209437	-	Illumina	Illumina	337209285	337209437	337208709	337209284	337198626	337208708	337209282	337209284	337208709	337208711					Unproductive	PTC	-	-
BaRT2v18chr2HG077010.1	BaRT2v18chr2HG077010	chr2H	337898888	337903496	-	Illumina	Illumina	337903451	337903496	337901928	337903450	337898888	337901927	337903448	337903450	337901928	337901930					Coding	-	-	-	MPCAPRTAIATLLGPLAPHRLRPPPDAARLPTPLPPYHAATIVRRCSPPPDVVDASPQLRLHPSPASPCIFSTLENPTGGAPWLCQRGASDATNIHDGDGATRDASSGGLPHHALVFHRYLSWVLAKKTLCLHILFQPNEEECIETSRGVYHETGG
BaRT2v18chr2HG077010.2	BaRT2v18chr2HG077010	chr2H	337899171	337903346	-	Illumina	Illumina	337902174	337903346	337901510	337902173	337899171	337901509	337902171	337902173	337901510	337901512					Coding	-	-	-	MKKSVSKLQEESIMKPAVDAETDKVLGATMCGRDAAELMQGIVVALKAGATKMTFYGTVSRKTFAFTRQRDLQISVPFQVLPEVPRWLALQLEIHPFSVEEFVMMRTLARRMCLMLKSKTNF
BaRT2v18chr2HG077020.1	BaRT2v18chr2HG077020	chr2H	338829480	338843117	-	Illumina	Illumina	338830797	338843117	338829909	338830796	338829480	338829908	338830794	338830796	338829909	338829911					Non_Coding	Short_ORF	-	-
BaRT2v18chr2HG077030.1	BaRT2v18chr2HG077030	chr2H	338862432	338885419	-	Illumina	Illumina	338885192	338885419	338878070	338885191	338862432	338878069	338885189	338885191	338878070	338878072					Unproductive	PTC;NMD	ldORF	PTC;ds_SJ;long_3UTR
BaRT2v18chr2HG077030.2	BaRT2v18chr2HG077030	chr2H	338862973	338885405	-	Illumina	Illumina	338885192	338885405	338863004	338885191	338862973	338863003	338885189	338885191	338863004	338863006	GRIP domain-containing protein;Myosin heavy chain-like protein (Fragment)	0.617738287328569;0.4046269875795754	GO:0005802;GO:0007131;GO:0140527;GO:0098791;GO:0035825;GO:0005794;GO:0007127;GO:0031984;GO:0061982;GO:0012505;GO:0140013;GO:0043231;GO:1903046;GO:0043227;GO:0051321;GO:0043229;GO:0000280;GO:0043226;GO:0048285;GO:0005737;GO:0022414;GO:0005622;GO:0000003;GO:0110165;GO:0022402;GO:0007049;GO:0006310;GO:0006996;GO:0006259;GO:0016043;GO:0071840;GO:0090304;GO:0006139;GO:0046483;GO:0006725;GO:1901360;GO:0044260;GO:0034641;GO:0043170;GO:0006807;GO:0044238;GO:0044237;GO:0071704;GO:0008152;GO:0009987	trans-Golgi network;reciprocal meiotic recombination;reciprocal homologous recombination;Golgi apparatus subcompartment;homologous recombination;Golgi apparatus;meiosis I;organelle subcompartment;meiosis I cell cycle process;endomembrane system;meiotic nuclear division;intracellular membrane-bounded organelle;meiotic cell cycle process;membrane-bounded organelle;meiotic cell cycle;intracellular organelle;nuclear division;organelle;organelle fission;cytoplasm;reproductive process;intracellular anatomical structure;reproduction;cellular anatomical entity;cell cycle process;cell cycle;DNA recombination;organelle organization;DNA metabolic process;cellular component organization;cellular component organization or biogenesis;nucleic acid metabolic process;nucleobase-containing compound metabolic process;heterocycle metabolic process;cellular aromatic compound metabolic process;organic cyclic compound metabolic process;cellular macromolecule metabolic process;cellular nitrogen compound metabolic process;macromolecule metabolic process;nitrogen compound metabolic process;primary metabolic process;cellular metabolic process;organic substance metabolic process;metabolic process;cellular process	Coding	-	-	-	MPRPRSRGRGKTRSGFQRMDPEEGIIPPAPEQAARDPTEEESTAPVDEERADTAALTGEDEGASENEAERTREELERTVTELSIQNEYLKSQIAGAQQLANSAEVEIGSGRDDDDDSELVRSLKEQVERLSKEVQEQKQTQKVAEAALEHVNTSYAEADVKAQELTAKLNEAQLKIEKELKERDDKYVELDTKFQRLHKRAKNRIQDIQKEKDDLEARFNEINQKAMETASLQLAAQQELERVRHQASEALRAMDAERQQLRAVNNKLRCNFDETRLALEARNSALEKLQLSMLEKEQMLEQIQRSMHSAEDKRLASVSELSAKHHKQLESLEAQLAEVSAERTKASETIQSLQLNCQMVLAEKDSEITGIEAVSTGEAARLNATLEEIKGELAHLKDQHEKERQSWEAECESLREKLEASEGAHFRSEIESTKFRNQLESELSTQNQLLQNKDSDVISAKEEIGRLESEFSAYKIRAHALLQRKDAELSAAQNSDVLKAHEEEIREAEKEVAAALEERDEAIQDLQAAQCRHSEEIEARDLGLAEVDKKLKNVMKKLDYVTSQFLSEKESWQKKLASVEESWRLKCESMKGQSNGHFEDHLQKNLGEWTLKYEKLKEEHESFRDISDRMIEEKEQEIAKLLNENKDLHHSLEAKAAVSYSIKLIQCDLCLL
BaRT2v18chr2HG077030.3	BaRT2v18chr2HG077030	chr2H	338863018	338885476	-	Illumina	Illumina	338885192	338885476	338877649	338885191	338863018	338877648	338885189	338885191	338877649	338877651					Unproductive	PTC;NMD	ldORF	PTC;ds_SJ;long_3UTR
BaRT2v18chr2HG077030.4	BaRT2v18chr2HG077030	chr2H	338863022	338885457	-	Illumina	Illumina	338885192	338885457	338877649	338885191	338863022	338877648	338885189	338885191	338877649	338877651					Unproductive	PTC;NMD	-	PTC;ds_SJ;long_3UTR
BaRT2v18chr2HG077030.5	BaRT2v18chr2HG077030	chr2H	338863022	338885393	-	Illumina	Illumina	338885192	338885393	338877942	338885191	338863022	338877941	338885189	338885191	338877942	338877944					Unproductive	PTC;NMD	-	PTC;ds_SJ;long_3UTR
BaRT2v18chr2HG077030.6	BaRT2v18chr2HG077030	chr2H	338863022	338885393	-	Illumina	Illumina	338885192	338885393	338878007	338885191	338863022	338878006	338885189	338885191	338878007	338878009					Unproductive	PTC;NMD	-	PTC;ds_SJ;long_3UTR
BaRT2v18chr2HG077030.7	BaRT2v18chr2HG077030	chr2H	338863022	338885393	-	Illumina	Illumina	338885192	338885393	338878070	338885191	338863022	338878069	338885189	338885191	338878070	338878072					Unproductive	PTC;NMD	ldORF	PTC;ds_SJ;long_3UTR
BaRT2v18chr2HG077030.8	BaRT2v18chr2HG077030	chr2H	338863022	338885415	-	Illumina	Illumina	338885192	338885415	338877686	338885191	338863022	338877685	338885189	338885191	338877686	338877688					Unproductive	PTC;NMD	ldORF	PTC;ds_SJ;long_3UTR
BaRT2v18chr2HG077030.9	BaRT2v18chr2HG077030	chr2H	338863025	338885397	-	Illumina	Illumina	338885192	338885397	338878007	338885191	338863025	338878006	338885189	338885191	338878007	338878009					Unproductive	PTC;NMD	-	PTC;ds_SJ;long_3UTR
BaRT2v18chr2HG077040.1	BaRT2v18chr2HG077040	chr2H	338971980	338982017	+	Illumina	Illumina	338971980	338972064	338972065	338976647	338976648	338982017	338972065	338972067	338976645	338976647					Unproductive	PTC;NMD	-	PTC;ds_SJ;long_3UTR
BaRT2v18chr2HG077040.2	BaRT2v18chr2HG077040	chr2H	338971980	338982017	+	Illumina	Illumina	338971980	338972064	338972065	338973232	338973233	338982017	338972065	338972067	338973230	338973232					Unproductive	PTC;NMD	ldORF	PTC;ds_SJ;long_3UTR
BaRT2v18chr2HG077040.3	BaRT2v18chr2HG077040	chr2H	338971984	338981872	+	Illumina	Illumina	338971984	338972064	338972065	338980579	338980580	338981872	338972065	338972067	338980577	338980579	Fanconi anemia group D2 protein homolog	0.727394	GO:0006281;GO:0070182;GO:0000793;GO:0006974;GO:0019899;GO:0005694;GO:0033554;GO:0005515;GO:0005634;GO:1990918;GO:0043232;GO:0005488;GO:0006950;GO:0043228;GO:0007129;GO:0043231;GO:0045143;GO:0043227;GO:0006259;GO:0043229;GO:0070192;GO:0043226;GO:0007131;GO:0005622;GO:0140527;GO:0110165;GO:0035825;GO:0045132;GO:0007127;GO:0061982;GO:0140013;GO:0051716;GO:1903046;GO:0051321;GO:0050896;GO:0000280;GO:0048285;GO:0098813;GO:0006302;GO:0090304;GO:0007059;GO:0031573;GO:0022414;GO:0000003;GO:0006139;GO:0022402;GO:0044773;GO:0044774;GO:0046483;GO:0006725;GO:1901360;GO:0036297;GO:0007093;GO:0000077;GO:0007049;GO:0044260;GO:0031570;GO:0045930;GO:0051276;GO:0000075;GO:0007346;GO:0006310;GO:0034641;GO:0045786;GO:0006996;GO:1903047;GO:0000278;GO:0043170;GO:0051726;GO:0016043;GO:0071840;GO:0006807;GO:0048523;GO:0044238;GO:0048519;GO:0044237;GO:0071704;GO:0008152;GO:0050794;GO:0050789;GO:0065007;GO:0009987	DNA repair;DNA polymerase binding;condensed chromosome;cellular response to DNA damage stimulus;enzyme binding;chromosome;cellular response to stress;protein binding;nucleus;double-strand break repair involved in meiotic recombination;intracellular non-membrane-bounded organelle;binding;response to stress;non-membrane-bounded organelle;homologous chromosome pairing at meiosis;intracellular membrane-bounded organelle;homologous chromosome segregation;membrane-bounded organelle;DNA metabolic process;intracellular organelle;chromosome organization involved in meiotic cell cycle;organelle;reciprocal meiotic recombination;intracellular anatomical structure;reciprocal homologous recombination;cellular anatomical entity;homologous recombination;meiotic chromosome segregation;meiosis I;meiosis I cell cycle process;meiotic nuclear division;cellular response to stimulus;meiotic cell cycle process;meiotic cell cycle;response to stimulus;nuclear division;organelle fission;nuclear chromosome segregation;double-strand break repair;nucleic acid metabolic process;chromosome segregation;intra-S DNA damage checkpoint;reproductive process;reproduction;nucleobase-containing compound metabolic process;cell cycle process;mitotic DNA damage checkpoint;mitotic DNA integrity checkpoint;heterocycle metabolic process;cellular aromatic compound metabolic process;organic cyclic compound metabolic process;interstrand cross-link repair;mitotic cell cycle checkpoint;DNA damage checkpoint;cell cycle;cellular macromolecule metabolic process;DNA integrity checkpoint;negative regulation of mitotic cell cycle;chromosome organization;cell cycle checkpoint;regulation of mitotic cell cycle;DNA recombination;cellular nitrogen compound metabolic process;negative regulation of cell cycle;organelle organization;mitotic cell cycle process;mitotic cell cycle;macromolecule metabolic process;regulation of cell cycle;cellular component organization;cellular component organization or biogenesis;nitrogen compound metabolic process;negative regulation of cellular process;primary metabolic process;negative regulation of biological process;cellular metabolic process;organic substance metabolic process;metabolic process;regulation of cellular process;regulation of biological process;biological regulation;cellular process	Coding	-	-	-	MSLCSGGAGTVVKKSGARKLVDPVISDGGGFPNSPLLRFLLLGFYLWRETFIPPNPPKIPKKMVFLQRSNARKRPPPAPTAPGPPPPPPPPPSATSSAPTPAEPSVVDAAAALLADAGCTLLVPPHLPPSLPSAPTFVPRLTRALAADPAADLPACLLVGLAAFAEYPARLRQLLLPTSPRSQSLAQVLLSVPALQPGLLGLLLDKLPEHFDDDALDGVSLQDDVGRLIVAQFRWLDFLVDADTFVTKLVEVLSVAPPRLKKEIIGSIPEIVGDQSHAAVVSALEKLLQEDSQVVVAVLDTLSNLNLDAQLQEQAVTVAISCIRTIHADQMPHLLRFLLLSATPVNVGRIISQIREQLKFVGVVDPRAARSKKLKGKASATSTDGAVLDALRSGLRFKNMLCEAFLKELKLVDHARDHKVIDVWLIMLIYANGGALQKSAKKILKSKILQGYIRETLFHQCIHGNTELVKDHFMSYLSVSDYLLACKEDKARGFATYLFTALFEEFSDTFSRQELVGSLITHIGSGVSYEVSSALDIMISLTSNNSEELIPIASHITGILDYLESFHEDNLRKVYEIFCQLALAAGFNTSSGGSSVANELLMVVRKQVSNPDMKYKRMGIIGALRIVSTIADANAAVNCSSSQQPNCEEALGLLNMTVNSCKFVTLPLILLYDELSALFESSVLHSAIIEWVVEHVAEFDTLFLADLEDGQLSEKYLCESIEGELWMNLDGNISPVCVNILPLVSTSQQRSQACLQILPSQFSLLTTIERSGNEGSLGGINALLGCPLHLPSTKNLDESRWGRLSELEKKTVCHSLYFAINWIRELLNAFSTQVAVRVDNVSHRVRDETAVKLLKRLRNLILLEILLNTLLKIYPLSLPELRYLGNYSGSTSTGKFNIGKKMEEDNMEGPSSNKRQKGCKDKAASDKLNSDEKLKQSTIVDAFKRAGVTITQETKKASSRPLPSGMTSKDVESDANNLGELGHIDLMAAPVQLDMQRFKFRTLHVTCLSLLKYSEFQDSTYPYHESELPLYLYLLRDLNNKLDHVNPSSKPFFNNSQAKSTRAHCQKSAEDLLSKIQPLFSSLRKHLDGSVSMMKDRSDRSPDNWSSHSDSAGNPHIPYVIVSKSSIATSLFKEVLSCYRKLLQLLGTPDLLNQANMSALKELLQTFQPTENFDDDLSEFRPPLVPSNVDYLYCGALKMFEAIMDAVCLFSHILASDVLITMQSILNSIIVLLEKSGESNGKNMHVGCSKEVIPFVKKHLGLSAHKLLTSDFPNEDTENGWQSKGDLIPRILQIYLRNSESTSVLLDELARSVLPQVTPLKSRSTAQELTHGFPTLCSSTFHSWYRVLHEENIGNLNKMIKQALKTRSQSGVAVENVVDEILKSVNVFVSLTNTCKIHEKVAMHAMAVKYGGRFIDAFLKGENL
BaRT2v18chr2HG077040.4	BaRT2v18chr2HG077040	chr2H	338971984	338982022	+	Illumina	Illumina	338971984	338972064	338972065	338980037	338980038	338982022	338972065	338972067	338980035	338980037	Fanconi anemia group D2 protein homolog	0.727642	GO:0006281;GO:0070182;GO:0000793;GO:0006974;GO:0019899;GO:0005694;GO:0033554;GO:0005515;GO:0005634;GO:1990918;GO:0043232;GO:0005488;GO:0006950;GO:0043228;GO:0007129;GO:0043231;GO:0045143;GO:0043227;GO:0006259;GO:0043229;GO:0070192;GO:0043226;GO:0007131;GO:0005622;GO:0140527;GO:0110165;GO:0035825;GO:0045132;GO:0007127;GO:0061982;GO:0051716;GO:0140013;GO:1903046;GO:0050896;GO:0051321;GO:0000280;GO:0048285;GO:0098813;GO:0006302;GO:0090304;GO:0007059;GO:0031573;GO:0022414;GO:0000003;GO:0006139;GO:0022402;GO:0046483;GO:0006725;GO:0044773;GO:1901360;GO:0044774;GO:0036297;GO:0044260;GO:0007093;GO:0007049;GO:0000077;GO:0031570;GO:0045930;GO:0051276;GO:0000075;GO:0034641;GO:0006310;GO:0007346;GO:0045786;GO:0006996;GO:1903047;GO:0043170;GO:0000278;GO:0051726;GO:0016043;GO:0071840;GO:0006807;GO:0048523;GO:0044238;GO:0048519;GO:0044237;GO:0071704;GO:0008152;GO:0050794;GO:0050789;GO:0065007;GO:0009987	DNA repair;DNA polymerase binding;condensed chromosome;cellular response to DNA damage stimulus;enzyme binding;chromosome;cellular response to stress;protein binding;nucleus;double-strand break repair involved in meiotic recombination;intracellular non-membrane-bounded organelle;binding;response to stress;non-membrane-bounded organelle;homologous chromosome pairing at meiosis;intracellular membrane-bounded organelle;homologous chromosome segregation;membrane-bounded organelle;DNA metabolic process;intracellular organelle;chromosome organization involved in meiotic cell cycle;organelle;reciprocal meiotic recombination;intracellular anatomical structure;reciprocal homologous recombination;cellular anatomical entity;homologous recombination;meiotic chromosome segregation;meiosis I;meiosis I cell cycle process;cellular response to stimulus;meiotic nuclear division;meiotic cell cycle process;response to stimulus;meiotic cell cycle;nuclear division;organelle fission;nuclear chromosome segregation;double-strand break repair;nucleic acid metabolic process;chromosome segregation;intra-S DNA damage checkpoint;reproductive process;reproduction;nucleobase-containing compound metabolic process;cell cycle process;heterocycle metabolic process;cellular aromatic compound metabolic process;mitotic DNA damage checkpoint;organic cyclic compound metabolic process;mitotic DNA integrity checkpoint;interstrand cross-link repair;cellular macromolecule metabolic process;mitotic cell cycle checkpoint;cell cycle;DNA damage checkpoint;DNA integrity checkpoint;negative regulation of mitotic cell cycle;chromosome organization;cell cycle checkpoint;cellular nitrogen compound metabolic process;DNA recombination;regulation of mitotic cell cycle;negative regulation of cell cycle;organelle organization;mitotic cell cycle process;macromolecule metabolic process;mitotic cell cycle;regulation of cell cycle;cellular component organization;cellular component organization or biogenesis;nitrogen compound metabolic process;negative regulation of cellular process;primary metabolic process;negative regulation of biological process;cellular metabolic process;organic substance metabolic process;metabolic process;regulation of cellular process;regulation of biological process;biological regulation;cellular process	Coding	AS_3UTR	-	-	MSLCSGGAGTVVKKSGARKLVDPVISDGGGFPNSPLLRFLLLGFYLWRETFIPPNPPKIPKKMVFLQRSNARKRPPPAPTAPGPPPPPPPPPSATSSAPTPAEPSVVDAAAALLADAGCTLLVPPHLPPSLPSAPTFVPRLTRALAADPAADLPACLLVGLAAFAEYPARLRQLLLPTSPRSQSLAQVLLSVPALQPGLLGLLLDKLPEHFDDDALDGVSLQDDVGRLIVAQFRWLDFLVDADTFVTKLVEVLSVAPPRLKKEIIGSIPEIVGDQSHAAVVSALEKLLQEDSQVVVAVLDTLSNLNLDAQLQEQAVTVAISCIRTIHADQMPHLLRFLLLSATPVNVGRIISQIREQLKFVGVVDPRAARSKKLKGKASATSTDGAVLDALRSGLRFKNMLCEAFLKELKLVDHARDHKVIDVWLIMLIYANGGALQKSAKKILKSKILQGYIRETLFHQCIHGNTELVKDHFMSYLSVSDYLLACKEDKARGFATYLFTALFEEFSDTFSRQELVGSLITHIGSGVSYEVSSALDIMISLTSNNSEELIPIASHITGILDYLESFHEDNLRKVYEIFCQLALAAGFNTSSGGSSVANELLMVVRKQVSNPDMKYKRMGIIGALRIVSTIADANAAVNCSSSQQPNCEEALGLLNMTVNSCKFVTLPLILLYDELSALFESSVLHSAIIEWVVEHVAEFDTLFLADLEDGQLSEKYLCESIEGELWMNLDGNISPVCVNILPLVSTSQQRSQACLQILPSQFSLLTTIERSGNEGSLGGINALLGCPLHLPSTKNLDESRWGRLSELEKKTVCHSLYFAINWIRELLNAFSTQVAVRVDNVSHRVRDETAVKLLKRLRNLILLEILLNTLLKIYPLSLPELRYLGNYSGSTSTGKFNIGKKMEEDNMEGPSSNKRQKGCKDKAASDKLNSDEKLKQSTIVDAFKRAGVTITQETKKASSRPLPSGMTSKDVESDANNLGELGHIDLMAAPVQLDMQRFKFRTLHVTCLSLLKYSEFQDSTYPYHESELPLYLYLLRDLNNKLDHVNPSSKPFFNNSQAKSTRAHCQKSAEDLLSKIQPLFSSLRKHLDGSVSMMKDRSDRSPDNWSSHSDSAGNPHIPYVIVSKSSIATSLFKEVLSCYRKLLGTPDLLNQANMSALKELLQTFQPTENFDDDLSEFRPPLVPSNVDYLYCGALKMFEAIMDAVCLFSHILASDVLITMQSILNSIIVLLEKSGESNGKNMHVGCSKEVIPFVKKHLGLSAHKLLTSDFPNEDTENGWQSKGDLIPRILQIYLRNSESTSVLLDELARSVLPQVTPLKSRSTAQELTHGFPTLCSSTFHSWYRVLVSI
BaRT2v18chr2HG077040.5	BaRT2v18chr2HG077040	chr2H	338971984	338982022	+	Illumina	Illumina	338971984	338972064	338972065	338980037	338980038	338982022	338972065	338972067	338980035	338980037	Fanconi anemia group D2 protein homolog	0.727642	GO:0006281;GO:0070182;GO:0000793;GO:0006974;GO:0019899;GO:0005694;GO:0033554;GO:0005515;GO:0005634;GO:1990918;GO:0043232;GO:0005488;GO:0006950;GO:0043228;GO:0007129;GO:0043231;GO:0045143;GO:0043227;GO:0006259;GO:0043229;GO:0070192;GO:0043226;GO:0007131;GO:0005622;GO:0140527;GO:0110165;GO:0035825;GO:0045132;GO:0007127;GO:0061982;GO:0051716;GO:0140013;GO:1903046;GO:0050896;GO:0051321;GO:0000280;GO:0048285;GO:0098813;GO:0006302;GO:0090304;GO:0007059;GO:0031573;GO:0022414;GO:0000003;GO:0006139;GO:0022402;GO:0046483;GO:0006725;GO:0044773;GO:1901360;GO:0044774;GO:0036297;GO:0044260;GO:0007093;GO:0007049;GO:0000077;GO:0031570;GO:0045930;GO:0051276;GO:0000075;GO:0034641;GO:0006310;GO:0007346;GO:0045786;GO:0006996;GO:1903047;GO:0043170;GO:0000278;GO:0051726;GO:0016043;GO:0071840;GO:0006807;GO:0048523;GO:0044238;GO:0048519;GO:0044237;GO:0071704;GO:0008152;GO:0050794;GO:0050789;GO:0065007;GO:0009987	DNA repair;DNA polymerase binding;condensed chromosome;cellular response to DNA damage stimulus;enzyme binding;chromosome;cellular response to stress;protein binding;nucleus;double-strand break repair involved in meiotic recombination;intracellular non-membrane-bounded organelle;binding;response to stress;non-membrane-bounded organelle;homologous chromosome pairing at meiosis;intracellular membrane-bounded organelle;homologous chromosome segregation;membrane-bounded organelle;DNA metabolic process;intracellular organelle;chromosome organization involved in meiotic cell cycle;organelle;reciprocal meiotic recombination;intracellular anatomical structure;reciprocal homologous recombination;cellular anatomical entity;homologous recombination;meiotic chromosome segregation;meiosis I;meiosis I cell cycle process;cellular response to stimulus;meiotic nuclear division;meiotic cell cycle process;response to stimulus;meiotic cell cycle;nuclear division;organelle fission;nuclear chromosome segregation;double-strand break repair;nucleic acid metabolic process;chromosome segregation;intra-S DNA damage checkpoint;reproductive process;reproduction;nucleobase-containing compound metabolic process;cell cycle process;heterocycle metabolic process;cellular aromatic compound metabolic process;mitotic DNA damage checkpoint;organic cyclic compound metabolic process;mitotic DNA integrity checkpoint;interstrand cross-link repair;cellular macromolecule metabolic process;mitotic cell cycle checkpoint;cell cycle;DNA damage checkpoint;DNA integrity checkpoint;negative regulation of mitotic cell cycle;chromosome organization;cell cycle checkpoint;cellular nitrogen compound metabolic process;DNA recombination;regulation of mitotic cell cycle;negative regulation of cell cycle;organelle organization;mitotic cell cycle process;macromolecule metabolic process;mitotic cell cycle;regulation of cell cycle;cellular component organization;cellular component organization or biogenesis;nitrogen compound metabolic process;negative regulation of cellular process;primary metabolic process;negative regulation of biological process;cellular metabolic process;organic substance metabolic process;metabolic process;regulation of cellular process;regulation of biological process;biological regulation;cellular process	Coding	AS_3UTR	-	-	MSLCSGGAGTVVKKSGARKLVDPVISDGGGFPNSPLLRFLLLGFYLWRETFIPPNPPKIPKKMVFLQRSNARKRPPPAPTAPGPPPPPPPPPSATSSAPTPAEPSVVDAAAALLADAGCTLLVPPHLPPSLPSAPTFVPRLTRALAADPAADLPACLLVGLAAFAEYPARLRQLLLPTSPRSQSLAQVLLSVPALQPGLLGLLLDKLPEHFDDDALDGVSLQDDVGRLIVAQFRWLDFLVDADTFVTKLVEVLSVAPPRLKKEIIGSIPEIVGDQSHAAVVSALEKLLQEDSQVVVAVLDTLSNLNLDAQLQEQAVTVAISCIRTIHADQMPHLLRFLLLSATPVNVGRIISQIREQLKFVGVVDPRAARSKKLKGKASATSTDGAVLDALRSGLRFKNMLCEAFLKELKLVDHARDHKVIDVWLIMLIYANGGALQKSAKKILKSKILQGYIRETLFHQCIHGNTELVKDHFMSYLSVSDYLLACKEDKARGFATYLFTALFEEFSDTFSRQELVGSLITHIGSGVSYEVSSALDIMISLTSNNSEELIPIASHITGILDYLESFHEDNLRKVYEIFCQLALAAGFNTSSGGSSVANELLMVVRKQVSNPDMKYKRMGIIGALRIVSTIADANAAVNCSSSQQPNCEEALGLLNMTVNSCKFVTLPLILLYDELSALFESSVLHSAIIEWVVEHVAEFDTLFLADLEDGQLSEKYLCESIEGELWMNLDGNISPVCVNILPLVSTSQQRSQACLQILPSQFSLLTTIERSGNEGSLGGINALLGCPLHLPSTKNLDESRWGRLSELEKKTVCHSLYFAINWIRELLNAFSTQVAVRVDNVSHRVRDETAVKLLKRLRNLILLEILLNTLLKIYPLSLPELRYLGNYSGSTSTGKFNIGKKMEEDNMEGPSSNKRQKGCKDKAASDKLNSDEKLKQSTIVDAFKRAGVTITQETKKASSRPLPSGMTSKDVESDANNLGELGHIDLMAAPVQLDMQRFKFRTLHVTCLSLLKYSEFQDSTYPYHESELPLYLYLLRDLNNKLDHVNPSSKPFFNNSQAKSTRAHCQKSAEDLLSKIQPLFSSLRKHLDGSVSMMKDRSDRSPDNWSSHSDSAGNPHIPYVIVSKSSIATSLFKEVLSCYRKLLGTPDLLNQANMSALKELLQTFQPTENFDDDLSEFRPPLVPSNVDYLYCGALKMFEAIMDAVCLFSHILASDVLITMQSILNSIIVLLEKSGESNGKNMHVGCSKEVIPFVKKHLGLSAHKLLTSDFPNEDTENGWQSKGDLIPRILQIYLRNSESTSVLLDELARSVLPQVTPLKSRSTAQELTHGFPTLCSSTFHSWYRVLVSI
BaRT2v18chr2HG077040.6	BaRT2v18chr2HG077040	chr2H	338971984	338982022	+	Illumina	Illumina	338971984	338972064	338972065	338980037	338980038	338982022	338972065	338972067	338980035	338980037	Fanconi anemia group D2 protein homolog	0.727642	GO:0006281;GO:0070182;GO:0000793;GO:0006974;GO:0019899;GO:0005694;GO:0033554;GO:0005515;GO:0005634;GO:1990918;GO:0043232;GO:0005488;GO:0006950;GO:0043228;GO:0007129;GO:0043231;GO:0045143;GO:0043227;GO:0006259;GO:0043229;GO:0070192;GO:0043226;GO:0007131;GO:0005622;GO:0140527;GO:0110165;GO:0035825;GO:0045132;GO:0007127;GO:0061982;GO:0051716;GO:0140013;GO:1903046;GO:0050896;GO:0051321;GO:0000280;GO:0048285;GO:0098813;GO:0006302;GO:0090304;GO:0007059;GO:0031573;GO:0022414;GO:0000003;GO:0006139;GO:0022402;GO:0046483;GO:0006725;GO:0044773;GO:1901360;GO:0044774;GO:0036297;GO:0044260;GO:0007093;GO:0007049;GO:0000077;GO:0031570;GO:0045930;GO:0051276;GO:0000075;GO:0034641;GO:0006310;GO:0007346;GO:0045786;GO:0006996;GO:1903047;GO:0043170;GO:0000278;GO:0051726;GO:0016043;GO:0071840;GO:0006807;GO:0048523;GO:0044238;GO:0048519;GO:0044237;GO:0071704;GO:0008152;GO:0050794;GO:0050789;GO:0065007;GO:0009987	DNA repair;DNA polymerase binding;condensed chromosome;cellular response to DNA damage stimulus;enzyme binding;chromosome;cellular response to stress;protein binding;nucleus;double-strand break repair involved in meiotic recombination;intracellular non-membrane-bounded organelle;binding;response to stress;non-membrane-bounded organelle;homologous chromosome pairing at meiosis;intracellular membrane-bounded organelle;homologous chromosome segregation;membrane-bounded organelle;DNA metabolic process;intracellular organelle;chromosome organization involved in meiotic cell cycle;organelle;reciprocal meiotic recombination;intracellular anatomical structure;reciprocal homologous recombination;cellular anatomical entity;homologous recombination;meiotic chromosome segregation;meiosis I;meiosis I cell cycle process;cellular response to stimulus;meiotic nuclear division;meiotic cell cycle process;response to stimulus;meiotic cell cycle;nuclear division;organelle fission;nuclear chromosome segregation;double-strand break repair;nucleic acid metabolic process;chromosome segregation;intra-S DNA damage checkpoint;reproductive process;reproduction;nucleobase-containing compound metabolic process;cell cycle process;heterocycle metabolic process;cellular aromatic compound metabolic process;mitotic DNA damage checkpoint;organic cyclic compound metabolic process;mitotic DNA integrity checkpoint;interstrand cross-link repair;cellular macromolecule metabolic process;mitotic cell cycle checkpoint;cell cycle;DNA damage checkpoint;DNA integrity checkpoint;negative regulation of mitotic cell cycle;chromosome organization;cell cycle checkpoint;cellular nitrogen compound metabolic process;DNA recombination;regulation of mitotic cell cycle;negative regulation of cell cycle;organelle organization;mitotic cell cycle process;macromolecule metabolic process;mitotic cell cycle;regulation of cell cycle;cellular component organization;cellular component organization or biogenesis;nitrogen compound metabolic process;negative regulation of cellular process;primary metabolic process;negative regulation of biological process;cellular metabolic process;organic substance metabolic process;metabolic process;regulation of cellular process;regulation of biological process;biological regulation;cellular process	Coding	AS_3UTR	-	-	MSLCSGGAGTVVKKSGARKLVDPVISDGGGFPNSPLLRFLLLGFYLWRETFIPPNPPKIPKKMVFLQRSNARKRPPPAPTAPGPPPPPPPPPSATSSAPTPAEPSVVDAAAALLADAGCTLLVPPHLPPSLPSAPTFVPRLTRALAADPAADLPACLLVGLAAFAEYPARLRQLLLPTSPRSQSLAQVLLSVPALQPGLLGLLLDKLPEHFDDDALDGVSLQDDVGRLIVAQFRWLDFLVDADTFVTKLVEVLSVAPPRLKKEIIGSIPEIVGDQSHAAVVSALEKLLQEDSQVVVAVLDTLSNLNLDAQLQEQAVTVAISCIRTIHADQMPHLLRFLLLSATPVNVGRIISQIREQLKFVGVVDPRAARSKKLKGKASATSTDGAVLDALRSGLRFKNMLCEAFLKELKLVDHARDHKVIDVWLIMLIYANGGALQKSAKKILKSKILQGYIRETLFHQCIHGNTELVKDHFMSYLSVSDYLLACKEDKARGFATYLFTALFEEFSDTFSRQELVGSLITHIGSGVSYEVSSALDIMISLTSNNSEELIPIASHITGILDYLESFHEDNLRKVYEIFCQLALAAGFNTSSGGSSVANELLMVVRKQVSNPDMKYKRMGIIGALRIVSTIADANAAVNCSSSQQPNCEEALGLLNMTVNSCKFVTLPLILLYDELSALFESSVLHSAIIEWVVEHVAEFDTLFLADLEDGQLSEKYLCESIEGELWMNLDGNISPVCVNILPLVSTSQQRSQACLQILPSQFSLLTTIERSGNEGSLGGINALLGCPLHLPSTKNLDESRWGRLSELEKKTVCHSLYFAINWIRELLNAFSTQVAVRVDNVSHRVRDETAVKLLKRLRNLILLEILLNTLLKIYPLSLPELRYLGNYSGSTSTGKFNIGKKMEEDNMEGPSSNKRQKGCKDKAASDKLNSDEKLKQSTIVDAFKRAGVTITQETKKASSRPLPSGMTSKDVESDANNLGELGHIDLMAAPVQLDMQRFKFRTLHVTCLSLLKYSEFQDSTYPYHESELPLYLYLLRDLNNKLDHVNPSSKPFFNNSQAKSTRAHCQKSAEDLLSKIQPLFSSLRKHLDGSVSMMKDRSDRSPDNWSSHSDSAGNPHIPYVIVSKSSIATSLFKEVLSCYRKLLGTPDLLNQANMSALKELLQTFQPTENFDDDLSEFRPPLVPSNVDYLYCGALKMFEAIMDAVCLFSHILASDVLITMQSILNSIIVLLEKSGESNGKNMHVGCSKEVIPFVKKHLGLSAHKLLTSDFPNEDTENGWQSKGDLIPRILQIYLRNSESTSVLLDELARSVLPQVTPLKSRSTAQELTHGFPTLCSSTFHSWYRVLVSI
BaRT2v18chr2HG077040.7	BaRT2v18chr2HG077040	chr2H	338971999	338981974	+	Illumina	Illumina	338971999	338972064	338972065	338977840	338977841	338981974	338972065	338972067	338977838	338977840					Unproductive	PTC;NMD	-	PTC;ds_SJ;long_3UTR
BaRT2v18chr2HG077040.8	BaRT2v18chr2HG077040	chr2H	338972021	338982683	+	Illumina	Illumina	338972021	338972064	338972065	338981692	338981693	338982683	338972065	338972067	338981690	338981692	Fanconi anemia group D2 protein homolog;Putative fanconi anaemia protein FANCD2	0.7508080479333488;0.504710594728414	GO:0006281;GO:0070182;GO:0000793;GO:0006974;GO:0019899;GO:0005694;GO:1990918;GO:0005515;GO:0005634;GO:0033554;GO:0043232;GO:0005488;GO:0006950;GO:0043228;GO:0007129;GO:0043231;GO:0045143;GO:0043227;GO:0070192;GO:0043229;GO:0006259;GO:0043226;GO:0007131;GO:0005622;GO:0140527;GO:0110165;GO:0035825;GO:0045132;GO:0007127;GO:0061982;GO:0140013;GO:0051716;GO:1903046;GO:0051321;GO:0050896;GO:0000280;GO:0048285;GO:0098813;GO:0006302;GO:0090304;GO:0007059;GO:0031573;GO:0022414;GO:0000003;GO:0022402;GO:0006139;GO:0044773;GO:0044774;GO:0046483;GO:0006725;GO:0036297;GO:1901360;GO:0007093;GO:0000077;GO:0031570;GO:0007049;GO:0045930;GO:0044260;GO:0051276;GO:0000075;GO:0007346;GO:0006310;GO:0045786;GO:0034641;GO:0006996;GO:1903047;GO:0000278;GO:0043170;GO:0051726;GO:0016043;GO:0071840;GO:0006807;GO:0048523;GO:0044238;GO:0048519;GO:0044237;GO:0071704;GO:0008152;GO:0050794;GO:0050789;GO:0065007;GO:0009987	DNA repair;DNA polymerase binding;condensed chromosome;cellular response to DNA damage stimulus;enzyme binding;chromosome;double-strand break repair involved in meiotic recombination;protein binding;nucleus;cellular response to stress;intracellular non-membrane-bounded organelle;binding;response to stress;non-membrane-bounded organelle;homologous chromosome pairing at meiosis;intracellular membrane-bounded organelle;homologous chromosome segregation;membrane-bounded organelle;chromosome organization involved in meiotic cell cycle;intracellular organelle;DNA metabolic process;organelle;reciprocal meiotic recombination;intracellular anatomical structure;reciprocal homologous recombination;cellular anatomical entity;homologous recombination;meiotic chromosome segregation;meiosis I;meiosis I cell cycle process;meiotic nuclear division;cellular response to stimulus;meiotic cell cycle process;meiotic cell cycle;response to stimulus;nuclear division;organelle fission;nuclear chromosome segregation;double-strand break repair;nucleic acid metabolic process;chromosome segregation;intra-S DNA damage checkpoint;reproductive process;reproduction;cell cycle process;nucleobase-containing compound metabolic process;mitotic DNA damage checkpoint;mitotic DNA integrity checkpoint;heterocycle metabolic process;cellular aromatic compound metabolic process;interstrand cross-link repair;organic cyclic compound metabolic process;mitotic cell cycle checkpoint;DNA damage checkpoint;DNA integrity checkpoint;cell cycle;negative regulation of mitotic cell cycle;cellular macromolecule metabolic process;chromosome organization;cell cycle checkpoint;regulation of mitotic cell cycle;DNA recombination;negative regulation of cell cycle;cellular nitrogen compound metabolic process;organelle organization;mitotic cell cycle process;mitotic cell cycle;macromolecule metabolic process;regulation of cell cycle;cellular component organization;cellular component organization or biogenesis;nitrogen compound metabolic process;negative regulation of cellular process;primary metabolic process;negative regulation of biological process;cellular metabolic process;organic substance metabolic process;metabolic process;regulation of cellular process;regulation of biological process;biological regulation;cellular process	Coding	-	-	-	MSLCSGGAGTVVKKSGARKLVDPVISDGGGFPNSPLLRFLLLGFYLWRETFIPPNPPKIPKKMVFLQRSNARKRPPPAPTAPGPPPPPPPPPSATSSAPTPAEPSVVDAAAALLADAGCTLLVPPHLPPSLPSAPTFVPRLTRALAADPAADLPACLLVGLAAFAEYPARLRQLLLPTSPRSQSLAQVLLSVPALQPGLLGLLLDKLPEHFDDDALDGVSLQDDVGRLIVAQFRWLDFLVDADTFVTKLVEVLSVAPPRLKKEIIGSIPEIVGDQSHAAVVSALEKLLQEDSQVVVAVLDTLSNLNLDAQLQEQAVTVAISCIRTIHADQMPHLLRFLLLSATPVNVGRIISQIREQLKFVGVVDPRAARSKKLKGKASATSTDGAVLDALRSGLRFKNMLCEAFLKELKLVDHARDHKVIDVWLIMLIYANGGALQKSAKKILKSKILQGYIRETLFHQCIHGNTELVKDHFMSYLSVSDYLLACKEDKARGFATYLFTALFEEFSDTFSRQELVGSLITHIGSGVSYEVSSALDIMISLTSNNSEELIPIASHITGILDYLESFHEDNLRKVYEIFCQLALAAGFNTSSGGSSVANELLMVVRKQVSNPDMKYKRMGIIGALRIVSTIADANAAVNCSSSQQPNCEEALGLLNMTVNSCKFVTLPLILLYDELSALFESSVLHSAIIEWVVEHVAEFDTLFLADLEDGQLSEKYLCESIEGELWMNLDGNISPVCVNILPLVSTSQQRSQACLQILPSQFSLLTTIERSGNEGSLGGINALLGCPLHLPSTKNLDESRWGRLSELEKKTVCHSLYFAINWIRELLNAFSTQVAVRVDNVSHRVRDETAVKLLKRLRNLILLEILLNTLLKIYPLSLPELRYLGNYSGSTSTGKFNIGKKMEEDNMEGPSSNKRQKGCKDKAASDKLNSDEKLKQSTIVDAFKRAGVTITQETKKASSRPLPSGMTSKDVESDANNLGELGHIDLMAAPVQLDMQRFKFRTLHVTCLSLLKYSEFQDSTYPYHESELPLYLYLLRDLNNKLDHVNPSSKPFFNNSQAKSTRAHCQKSAEDLLSKIQPLFSSLRKHLDGSVSMMKDRSDRSPDNWSSHSDSAGNPHIPYVIVSKSSIATSLFKEVLSCYRKLLGTPDLLNQANMSALKELLQTFQPTENFDDDLSEFRPPLVPSNVDYLYCGALKMFEAIMDAVCLFSHILASDVLITMQSILNSIIVLLEKSGESNGKNMHVGCSKEVIPFVKKHLGLSAHKLLTSDFPNEDTENGWQSKGDLIPRILQIYLRNSESTSVLLDELARSVLPQVTPLKSRSTAQELTHGFPTLCSSTFHSWYRVLHEENIGNLNKMIKQALKTRSQSGVAVENVVDEILKSVNVFVSLTNTCKIHEKVAMHAMAVKYGGRFIDAFLKAFNFLETQFGQHGDNIVHMIKEVQKATRTIQTICAEAKGYKRTMITSKIPATKRSMERFLFQVKALLEHCSNVERCWIGNLKHKDLHGHVVSSQVYGNVDDKSNDVEQEEMETDPETPAEENDKMVDDDVTENEATPLED
BaRT2v18chr2HG077040.9	BaRT2v18chr2HG077040	chr2H	338972021	338982683	+	Illumina	Illumina	338972021	338972064	338972065	338980579	338980580	338982683	338972065	338972067	338980577	338980579	Fanconi anemia group D2 protein homolog	0.727393	GO:0006281;GO:0070182;GO:0000793;GO:0006974;GO:0019899;GO:0005694;GO:0033554;GO:0005515;GO:0005634;GO:1990918;GO:0043232;GO:0005488;GO:0006950;GO:0043228;GO:0007129;GO:0043231;GO:0045143;GO:0043227;GO:0006259;GO:0043229;GO:0070192;GO:0043226;GO:0007131;GO:0005622;GO:0140527;GO:0110165;GO:0035825;GO:0045132;GO:0007127;GO:0061982;GO:0140013;GO:0051716;GO:1903046;GO:0051321;GO:0050896;GO:0000280;GO:0048285;GO:0098813;GO:0006302;GO:0090304;GO:0007059;GO:0031573;GO:0022414;GO:0000003;GO:0006139;GO:0022402;GO:0044773;GO:0046483;GO:0006725;GO:0044774;GO:1901360;GO:0036297;GO:0007093;GO:0000077;GO:0007049;GO:0044260;GO:0031570;GO:0045930;GO:0051276;GO:0000075;GO:0006310;GO:0007346;GO:0034641;GO:0045786;GO:0006996;GO:1903047;GO:0000278;GO:0043170;GO:0051726;GO:0016043;GO:0071840;GO:0006807;GO:0048523;GO:0044238;GO:0048519;GO:0044237;GO:0071704;GO:0008152;GO:0050794;GO:0050789;GO:0065007;GO:0009987	DNA repair;DNA polymerase binding;condensed chromosome;cellular response to DNA damage stimulus;enzyme binding;chromosome;cellular response to stress;protein binding;nucleus;double-strand break repair involved in meiotic recombination;intracellular non-membrane-bounded organelle;binding;response to stress;non-membrane-bounded organelle;homologous chromosome pairing at meiosis;intracellular membrane-bounded organelle;homologous chromosome segregation;membrane-bounded organelle;DNA metabolic process;intracellular organelle;chromosome organization involved in meiotic cell cycle;organelle;reciprocal meiotic recombination;intracellular anatomical structure;reciprocal homologous recombination;cellular anatomical entity;homologous recombination;meiotic chromosome segregation;meiosis I;meiosis I cell cycle process;meiotic nuclear division;cellular response to stimulus;meiotic cell cycle process;meiotic cell cycle;response to stimulus;nuclear division;organelle fission;nuclear chromosome segregation;double-strand break repair;nucleic acid metabolic process;chromosome segregation;intra-S DNA damage checkpoint;reproductive process;reproduction;nucleobase-containing compound metabolic process;cell cycle process;mitotic DNA damage checkpoint;heterocycle metabolic process;cellular aromatic compound metabolic process;mitotic DNA integrity checkpoint;organic cyclic compound metabolic process;interstrand cross-link repair;mitotic cell cycle checkpoint;DNA damage checkpoint;cell cycle;cellular macromolecule metabolic process;DNA integrity checkpoint;negative regulation of mitotic cell cycle;chromosome organization;cell cycle checkpoint;DNA recombination;regulation of mitotic cell cycle;cellular nitrogen compound metabolic process;negative regulation of cell cycle;organelle organization;mitotic cell cycle process;mitotic cell cycle;macromolecule metabolic process;regulation of cell cycle;cellular component organization;cellular component organization or biogenesis;nitrogen compound metabolic process;negative regulation of cellular process;primary metabolic process;negative regulation of biological process;cellular metabolic process;organic substance metabolic process;metabolic process;regulation of cellular process;regulation of biological process;biological regulation;cellular process	Coding	-	-	-	MSLCSGGAGTVVKKSGARKLVDPVISDGGGFPNSPLLRFLLLGFYLWRETFIPPNPPKIPKKMVFLQRSNARKRPPPAPTAPGPPPPPPPPPSATSSAPTPAEPSVVDAAAALLADAGCTLLVPPHLPPSLPSAPTFVPRLTRALAADPAADLPACLLVGLAAFAEYPARLRQLLLPTSPRSQSLAQVLLSVPALQPGLLGLLLDKLPEHFDDDALDGVSLQDDVGRLIVAQFRWLDFLVDADTFVTKLVEVLSVAPPRLKKEIIGSIPEIVGDQSHAAVVSALEKLLQEDSQVVVAVLDTLSNLNLDAQLQEQAVTVAISCIRTIHADQMPHLLRFLLLSATPVNVGRIISQIREQLKFVGVVDPRAARSKKLKGKASATSTDGAVLDALRSGLRFKNMLCEAFLKELKLVDHARDHKVIDVWLIMLIYANGGALQKSAKKILKSKILQGYIRETLFHQCIHGNTELVKDHFMSYLSVSDYLLACKEDKARGFATYLFTALFEEFSDTFSRQELVGSLITHIGSGVSYEVSSALDIMISLTSNNSEELIPIASHITGILDYLESFHEDNLRKVYEIFCQLALAAGFNTSSGGSSVANELLMVVRKQVSNPDMKYKRMGIIGALRIVSTIADANAAVNCSSSQQPNCEEALGLLNMTVNSCKFVTLPLILLYDELSALFESSVLHSAIIEWVVEHVAEFDTLFLADLEDGQLSEKYLCESIEGELWMNLDGNISPVCVNILPLVSTSQQRSQACLQILPSQFSLLTTIERSGNEGSLGGINALLGCPLHLPSTKNLDESRWGRLSELEKKTVCHSLYFAINWIRELLNAFSTQVAVRVDNVSHRVRDETAVKLLKRLRNLILLEILLNTLLKIYPLSLPELRYLGNYSGSTSTGKFNIGKKMEEDNMEGPSSNKRQKGCKDKAASDKLNSDEKLKQSTIVDAFKRAGVTITQETKKASSRPLPSGMTSKDVESDANNLGELGHIDLMAAPVQLDMQRFKFRTLHVTCLSLLKYSEFQDSTYPYHESELPLYLYLLRDLNNKLDHVNPSSKPFFNNSQAKSTRAHCQKSAEDLLSKIQPLFSSLRKHLDGSVSMMKDRSDRSPDNWSSHSDSAGNPHIPYVIVSKSSIATSLFKEVLSCYRKLLGTPDLLNQANMSALKELLQTFQPTENFDDDLSEFRPPLVPSNVDYLYCGALKMFEAIMDAVCLFSHILASDVLITMQSILNSIIVLLEKSGESNGKNMHVGCSKEVIPFVKKHLGLSAHKLLTSDFPNEDTENGWQSKGDLIPRILQIYLRNSESTSVLLDELARSVLPQVTPLKSRSTAQELTHGFPTLCSSTFHSWYRVLHEENIGNLNKMIKQALKTRSQSGVAVENVVDEILKSVNVFVSLTNTCKIHEKVAMHAMAVKYGGRFIDAFLKGENL
BaRT2v18chr2HG077040.10	BaRT2v18chr2HG077040	chr2H	338972038	338982029	+	Illumina	Illumina	338972038	338972064	338972065	338980456	338980457	338982029	338972065	338972067	338980454	338980456	Fanconi anemia group D2 protein homolog	0.727656	GO:0006281;GO:0070182;GO:0000793;GO:0006974;GO:0019899;GO:0005694;GO:0033554;GO:0005515;GO:0005634;GO:1990918;GO:0043232;GO:0005488;GO:0006950;GO:0043228;GO:0007129;GO:0043231;GO:0045143;GO:0043227;GO:0006259;GO:0043229;GO:0070192;GO:0043226;GO:0007131;GO:0005622;GO:0140527;GO:0110165;GO:0035825;GO:0045132;GO:0007127;GO:0061982;GO:0051716;GO:0140013;GO:1903046;GO:0051321;GO:0050896;GO:0000280;GO:0048285;GO:0098813;GO:0006302;GO:0090304;GO:0007059;GO:0031573;GO:0022414;GO:0000003;GO:0006139;GO:0022402;GO:0044773;GO:0046483;GO:0006725;GO:0044774;GO:1901360;GO:0036297;GO:0007093;GO:0044260;GO:0007049;GO:0000077;GO:0031570;GO:0045930;GO:0051276;GO:0000075;GO:0034641;GO:0006310;GO:0007346;GO:0045786;GO:0006996;GO:1903047;GO:0000278;GO:0043170;GO:0051726;GO:0016043;GO:0071840;GO:0006807;GO:0048523;GO:0044238;GO:0048519;GO:0044237;GO:0071704;GO:0008152;GO:0050794;GO:0050789;GO:0065007;GO:0009987	DNA repair;DNA polymerase binding;condensed chromosome;cellular response to DNA damage stimulus;enzyme binding;chromosome;cellular response to stress;protein binding;nucleus;double-strand break repair involved in meiotic recombination;intracellular non-membrane-bounded organelle;binding;response to stress;non-membrane-bounded organelle;homologous chromosome pairing at meiosis;intracellular membrane-bounded organelle;homologous chromosome segregation;membrane-bounded organelle;DNA metabolic process;intracellular organelle;chromosome organization involved in meiotic cell cycle;organelle;reciprocal meiotic recombination;intracellular anatomical structure;reciprocal homologous recombination;cellular anatomical entity;homologous recombination;meiotic chromosome segregation;meiosis I;meiosis I cell cycle process;cellular response to stimulus;meiotic nuclear division;meiotic cell cycle process;meiotic cell cycle;response to stimulus;nuclear division;organelle fission;nuclear chromosome segregation;double-strand break repair;nucleic acid metabolic process;chromosome segregation;intra-S DNA damage checkpoint;reproductive process;reproduction;nucleobase-containing compound metabolic process;cell cycle process;mitotic DNA damage checkpoint;heterocycle metabolic process;cellular aromatic compound metabolic process;mitotic DNA integrity checkpoint;organic cyclic compound metabolic process;interstrand cross-link repair;mitotic cell cycle checkpoint;cellular macromolecule metabolic process;cell cycle;DNA damage checkpoint;DNA integrity checkpoint;negative regulation of mitotic cell cycle;chromosome organization;cell cycle checkpoint;cellular nitrogen compound metabolic process;DNA recombination;regulation of mitotic cell cycle;negative regulation of cell cycle;organelle organization;mitotic cell cycle process;mitotic cell cycle;macromolecule metabolic process;regulation of cell cycle;cellular component organization;cellular component organization or biogenesis;nitrogen compound metabolic process;negative regulation of cellular process;primary metabolic process;negative regulation of biological process;cellular metabolic process;organic substance metabolic process;metabolic process;regulation of cellular process;regulation of biological process;biological regulation;cellular process	Coding	-	-	-	MSLCSGGAGTVVKKSGARKLVDPVISDGGGFPNSPLLRFLLLGFYLWRETFIPPNPPKIPKKMVFLQRSNARKRPPPAPTAPGPPPPPPPPPSATSSAPTPAEPSVVDAAAALLADAGCTLLVPPHLPPSLPSAPTFVPRLTRALAADPAADLPACLLVGLAAFAEYPARLRQLLLPTSPRSQSLAQVLLSVPALQPGLLGLLLDKLPEHFDDDALDGVSLQDDVGRLIVAQFRWLDFLVDADTFVTKLVEVLSVAPPRLKKEIIGSIPEIVGDQSHAAVVSALEKLLQEDSQVVVAVLDTLSNLNLDAQLQEQAVTVAISCIRTIHADQMPHLLRFLLLSATPVNVGRIISQIREQLKFVGVVDPRAARSKKLKGKASATSTDGAVLDALRSGLRFKNMLCEAFLKELKLVDHARDHKVIDVWLIMLIYANGGALQKSAKKILKSKILQGYIRETLFHQCIHGNTELVKDHFMSYLSVSDYLLACKEDKARGFATYLFTALFEEFSDTFSRQELVGSLITHIGSGVSYEVSSALDIMISLTSNNSEELIPIASHITGILDYLESFHEDNLRKVYEIFCQLALAAGFNTSSGGSSVANELLMVVRKQVSNPDMKYKRMGIIGALRIVSTIADANAAVNCSSSQQPNCEEALGLLNMTVNSCKFVTLPLILLYDELSALFESSVLHSAIIEWVVEHVAEFDTLFLADLEDGQLSEKYLCESIEGELWMNLDGNISPVCVNILPLVSTSQQRSQACLQILPSQFSLLTTIERSGNEGSLGGINALLGCPLHLPSTKNLDESRWGRLSELEKKTVCHSLYFAINWIRELLNAFSTQVAVRVDNVSHRVRDETAVKLLKRLRNLILLEILLNTLLKIYPLSLPELRYLGNYSGSTSTGKFNIGKKMEEDNMEGPSSNKRQKGCKDKAASDKLNSDEKLKQSTIVDAFKRAGVTITQETKKASSRPLPSGMTSKDVESDANNLGELGHIDLMAAPVQLDMQRFKFRTLHVTCLSLLKYSEFQDSTYPYHESELPLYLYLLRDLNNKLDHVNPSSKPFFNNSQAKSTRAHCQKSAEDLLSKIQPLFSSLRKHLDGSVSMMKDRSDRSPDNWSSHSDSAGNPHIPYVIVSKSSIATSLFKEVLSCYRKLLGTPDLLNQANMSALKELLQTFQPTENFDDDLSEFRPPLVPSNVDYLYCGALKMFEAIMDAVCLFSHILASDVLITMQSILNSIIVLLEKSGESNGKNMHVGCSKEVIPFVKKHLGLSAHKLLTSDFPNEDTENGWQSKGDLIPRILQIYLRNSESTSVLLDELARSVLPQVTPLKSRSTAQELTHGFPTLCSSTFHSWYRVLHEENIGNLNKMIKQALKTRSQSGVAVENVVDEILKSVNVFVSLTNTCKIHEKVSYNEVTRVEVEMVYCDV
BaRT2v18chr2HG077040.11	BaRT2v18chr2HG077040	chr2H	338972043	338982016	+	Illumina	Illumina	338972043	338972064	338972065	338973232	338973233	338982016	338972065	338972067	338973230	338973232					Unproductive	PTC;NMD	ldORF	PTC;ds_SJ;long_3UTR
BaRT2v18chr2HG077040.12	BaRT2v18chr2HG077040	chr2H	338972044	338981517	+	Illumina	Illumina	338972044	338972064	338972065	338979908	338979909	338981517	338972065	338972067	338979906	338979908	Fanconi anemia group D2 protein homolog	0.728383	GO:0006281;GO:0070182;GO:0000793;GO:0006974;GO:0019899;GO:0005694;GO:0033554;GO:0005515;GO:0005634;GO:1990918;GO:0043232;GO:0005488;GO:0006950;GO:0043228;GO:0007129;GO:0043231;GO:0045143;GO:0043227;GO:0006259;GO:0043229;GO:0070192;GO:0043226;GO:0007131;GO:0005622;GO:0140527;GO:0110165;GO:0035825;GO:0045132;GO:0007127;GO:0061982;GO:0051716;GO:0140013;GO:1903046;GO:0050896;GO:0051321;GO:0000280;GO:0048285;GO:0098813;GO:0006302;GO:0090304;GO:0031573;GO:0007059;GO:0022414;GO:0000003;GO:0006139;GO:0022402;GO:0044773;GO:0044774;GO:0046483;GO:0006725;GO:1901360;GO:0036297;GO:0007093;GO:0000077;GO:0031570;GO:0044260;GO:0045930;GO:0007049;GO:0000075;GO:0051276;GO:0007346;GO:0034641;GO:0045786;GO:0006310;GO:1903047;GO:0006996;GO:0000278;GO:0043170;GO:0051726;GO:0016043;GO:0071840;GO:0006807;GO:0048523;GO:0044238;GO:0048519;GO:0044237;GO:0071704;GO:0008152;GO:0050794;GO:0050789;GO:0065007;GO:0009987	DNA repair;DNA polymerase binding;condensed chromosome;cellular response to DNA damage stimulus;enzyme binding;chromosome;cellular response to stress;protein binding;nucleus;double-strand break repair involved in meiotic recombination;intracellular non-membrane-bounded organelle;binding;response to stress;non-membrane-bounded organelle;homologous chromosome pairing at meiosis;intracellular membrane-bounded organelle;homologous chromosome segregation;membrane-bounded organelle;DNA metabolic process;intracellular organelle;chromosome organization involved in meiotic cell cycle;organelle;reciprocal meiotic recombination;intracellular anatomical structure;reciprocal homologous recombination;cellular anatomical entity;homologous recombination;meiotic chromosome segregation;meiosis I;meiosis I cell cycle process;cellular response to stimulus;meiotic nuclear division;meiotic cell cycle process;response to stimulus;meiotic cell cycle;nuclear division;organelle fission;nuclear chromosome segregation;double-strand break repair;nucleic acid metabolic process;intra-S DNA damage checkpoint;chromosome segregation;reproductive process;reproduction;nucleobase-containing compound metabolic process;cell cycle process;mitotic DNA damage checkpoint;mitotic DNA integrity checkpoint;heterocycle metabolic process;cellular aromatic compound metabolic process;organic cyclic compound metabolic process;interstrand cross-link repair;mitotic cell cycle checkpoint;DNA damage checkpoint;DNA integrity checkpoint;cellular macromolecule metabolic process;negative regulation of mitotic cell cycle;cell cycle;cell cycle checkpoint;chromosome organization;regulation of mitotic cell cycle;cellular nitrogen compound metabolic process;negative regulation of cell cycle;DNA recombination;mitotic cell cycle process;organelle organization;mitotic cell cycle;macromolecule metabolic process;regulation of cell cycle;cellular component organization;cellular component organization or biogenesis;nitrogen compound metabolic process;negative regulation of cellular process;primary metabolic process;negative regulation of biological process;cellular metabolic process;organic substance metabolic process;metabolic process;regulation of cellular process;regulation of biological process;biological regulation;cellular process	Coding	-	-	-	MSLCSGGAGTVVKKSGARKLVDPVISDGGGFPNSPLLRFLLLGFYLWRETFIPPNPPKIPKKMVFLQRSNARKRPPPAPTAPGPPPPPPPPPSATSSAPTPAEPSVVDAAAALLADAGCTLLVPPHLPPSLPSAPTFVPRLTRALAADPAADLPACLLVGLAAFAEYPARLRQLLLPTSPRSQSLAQVLLSVPALQPGLLGLLLDKLPEHFDDDALDGVSLQDDVGRLIVAQFRWLDFLVDADTFVTKLVEVLSVAPPRLKKEIIGSIPEIVGDQSHAAVVSALEKLLQEDSQVVVAVLDTLSNLNLDAQLQEQAVTVAISCIRTIHADQMPHLLRFLLLSATPVNVGRIISQIREQLKFVGVVDPRAARSKKLKGKASATSTDGAVLDALRSGLRFKNMLCEAFLKELKLVDHARDHKVIDVWLIMLIYANGGALQKSAKKILKSKILQGYIRETLFHQCIHGNTELVKDHFMSYLSVSDYLLACKEDKARGFATYLFTALFEEFSDTFSRQELVGSLITHIGSGVSYEVSSALDIMISLTSNNSEELIPIASHITGILDYLESFHEDNLRKVYEIFCQLALAAGFNTSSGGSSVANELLMVVRKQVSNPDMKYKRMGIIGALRIVSTIADANAAVNCSSSQQPNCEEALGLLNMTVNSCKFVTLPLILLYDELSALFESSVLHSAIIEWVVEHVAEFDTLFLADLEDGQLSEKYLCESIEGELWMNLDGNISPVCVNILPLVSTSQQRSQACLQILPSQFSLLTTIERSGNEGSLGGINALLGCPLHLPSTKNLDESRWGRLSELEKKTVCHSLYFAINWIRELLNAFSTQVAVRVDNVSHRVRDETAVKLLKRLRNLILLEILLNTLLKIYPLSLPELRYLGNYSGSTSTGKFNIGKKMEEDNMEGPSSNKRQKGCKDKAASDKLNSDEKLKQSTIVDAFKRAGVTITQETKKASSRPLPSGMTSKDVESDANNLGELGHIDLMAAPVQLDMQRFKFRTLHVTCLSLLKYSEFQDSTYPYHESELPLYLYLLRDLNNKLDHVNPSSKPFFNNSQAKSTRAHCQKSAEDLLSKIQPLFSSLRKHLDGSVSMMKDRSDRSPDNWSSHSDSAGNPHIPYVIVSKSSIATSLFKEVLSCYRKLLGTPDLLNQANMSALKELLQTFQPTENFDDDLSEFRPPLVPSNVDYLYCGALKMFEAIMDAVCLFSHILASDVLITMQSILNSIIVLLEKSGESNGKNMHVGCSKEVIPFVKKHLGLSAHKLLTSDFPNEDTENGWQSKGDLIPRILQIYLRNSESTSVLLDELARSVLPQVVHLDLLGHAIRVHTNWIVVHF
BaRT2v18chr2HG077040.13	BaRT2v18chr2HG077040	chr2H	338972045	338981568	+	Illumina	Illumina	338972045	338972064	338972065	338979441	338979442	338981568	338972065	338972067	338979439	338979441	Fanconi anemia group D2 protein homolog;Putative fanconi anaemia protein FANCD2	0.7282909556738381;0.5049146052986575	GO:0006281;GO:0070182;GO:0000793;GO:0006974;GO:0019899;GO:0005694;GO:0033554;GO:0005515;GO:0005634;GO:1990918;GO:0043232;GO:0005488;GO:0006950;GO:0043228;GO:0007129;GO:0043231;GO:0045143;GO:0043227;GO:0006259;GO:0043229;GO:0070192;GO:0043226;GO:0007131;GO:0005622;GO:0140527;GO:0110165;GO:0035825;GO:0045132;GO:0007127;GO:0061982;GO:0051716;GO:0140013;GO:1903046;GO:0051321;GO:0050896;GO:0000280;GO:0048285;GO:0098813;GO:0006302;GO:0090304;GO:0007059;GO:0031573;GO:0022414;GO:0000003;GO:0006139;GO:0022402;GO:0044773;GO:0044774;GO:0046483;GO:0006725;GO:1901360;GO:0036297;GO:0007093;GO:0000077;GO:0031570;GO:0007049;GO:0044260;GO:0045930;GO:0051276;GO:0000075;GO:0007346;GO:0045786;GO:0034641;GO:0006310;GO:1903047;GO:0006996;GO:0000278;GO:0043170;GO:0051726;GO:0016043;GO:0071840;GO:0006807;GO:0048523;GO:0044238;GO:0048519;GO:0044237;GO:0071704;GO:0008152;GO:0050794;GO:0050789;GO:0065007;GO:0009987	DNA repair;DNA polymerase binding;condensed chromosome;cellular response to DNA damage stimulus;enzyme binding;chromosome;cellular response to stress;protein binding;nucleus;double-strand break repair involved in meiotic recombination;intracellular non-membrane-bounded organelle;binding;response to stress;non-membrane-bounded organelle;homologous chromosome pairing at meiosis;intracellular membrane-bounded organelle;homologous chromosome segregation;membrane-bounded organelle;DNA metabolic process;intracellular organelle;chromosome organization involved in meiotic cell cycle;organelle;reciprocal meiotic recombination;intracellular anatomical structure;reciprocal homologous recombination;cellular anatomical entity;homologous recombination;meiotic chromosome segregation;meiosis I;meiosis I cell cycle process;cellular response to stimulus;meiotic nuclear division;meiotic cell cycle process;meiotic cell cycle;response to stimulus;nuclear division;organelle fission;nuclear chromosome segregation;double-strand break repair;nucleic acid metabolic process;chromosome segregation;intra-S DNA damage checkpoint;reproductive process;reproduction;nucleobase-containing compound metabolic process;cell cycle process;mitotic DNA damage checkpoint;mitotic DNA integrity checkpoint;heterocycle metabolic process;cellular aromatic compound metabolic process;organic cyclic compound metabolic process;interstrand cross-link repair;mitotic cell cycle checkpoint;DNA damage checkpoint;DNA integrity checkpoint;cell cycle;cellular macromolecule metabolic process;negative regulation of mitotic cell cycle;chromosome organization;cell cycle checkpoint;regulation of mitotic cell cycle;negative regulation of cell cycle;cellular nitrogen compound metabolic process;DNA recombination;mitotic cell cycle process;organelle organization;mitotic cell cycle;macromolecule metabolic process;regulation of cell cycle;cellular component organization;cellular component organization or biogenesis;nitrogen compound metabolic process;negative regulation of cellular process;primary metabolic process;negative regulation of biological process;cellular metabolic process;organic substance metabolic process;metabolic process;regulation of cellular process;regulation of biological process;biological regulation;cellular process	Coding	-	-	-	MSLCSGGAGTVVKKSGARKLVDPVISDGGGFPNSPLLRFLLLGFYLWRETFIPPNPPKIPKKMVFLQRSNARKRPPPAPTAPGPPPPPPPPPSATSSAPTPAEPSVVDAAAALLADAGCTLLVPPHLPPSLPSAPTFVPRLTRALAADPAADLPACLLVGLAAFAEYPARLRQLLLPTSPRSQSLAQVLLSVPALQPGLLGLLLDKLPEHFDDDALDGVSLQDDVGRLIVAQFRWLDFLVDADTFVTKLVEVLSVAPPRLKKEIIGSIPEIVGDQSHAAVVSALEKLLQEDSQVVVAVLDTLSNLNLDAQLQEQAVTVAISCIRTIHADQMPHLLRFLLLSATPVNVGRIISQIREQLKFVGVVDPRAARSKKLKGKASATSTDGAVLDALRSGLRFKNMLCEAFLKELKLVDHARDHKVIDVWLIMLIYANGGALQKSAKKILKSKILQGYIRETLFHQCIHGNTELVKDHFMSYLSVSDYLLACKEDKARGFATYLFTALFEEFSDTFSRQELVGSLITHIGSGVSYEVSSALDIMISLTSNNSEELIPIASHITGILDYLESFHEDNLRKVYEIFCQLALAAGFNTSSGGSSVANELLMVVRKQVSNPDMKYKRMGIIGALRIVSTIADANAAVNCSSSQQPNCEEALGLLNMTVNSCKFVTLPLILLYDELSALFESSVLHSAIIEWVVEHVAEFDTLFLADLEDGQLSEKYLCESIEGELWMNLDGNISPVCVNILPLVSTSQQRSQACLQILPSQFSLLTTIERSGNEGSLGGINALLGCPLHLPSTKNLDESRWGRLSELEKKTVCHSLYFAINWIRELLNAFSTQVAVRVDNVSHRVRDETAVKLLKRLRNLILLEILLNTLLKIYPLSLPELRYLGNYSGSTSTGKFNIGKKMEEDNMEGPSSNKRQKGCKDKAASDKLNSDEKLKQSTIVDAFKRAGVTITQETKKASSRPLPSGMTSKDVESDANNLGELGHIDLMAAPVQLDMQRFKFRTLHVTCLSLLKYSEFQDSTYPYHESELPLYLYLLRDLNNKLDHVNPSSKPFFNNSQAKSTRAHCQKSAEDLLSKIQPLFSSLRKHLDGSVSMMKDRSDRSPDNWSSHSDSAGNPHIPYVIVSKSSIATSLFKEVLSCYRKLLGTPDLLNQANMSALKELLQTFQPTENFDDDLSEFRPPLVPSNVDYLYCGALKMFEAIMDAGNQRLQSVPTAKSDRRLCDLFPNLNTMSYCSVFILTHFGL
BaRT2v18chr2HG077040.14	BaRT2v18chr2HG077040	chr2H	338972051	338981879	+	Illumina	Illumina	338972051	338972064	338972065	338976016	338976017	338981879	338972065	338972067	338976014	338976016					Unproductive	PTC;NMD	ldORF	PTC;ds_SJ;long_3UTR
BaRT2v18chr2HG077040.15	BaRT2v18chr2HG077040	chr2H	338972056	338981840	+	Illumina	Illumina	338972056	338972064	338972065	338973232	338973233	338981840	338972065	338972067	338973230	338973232					Unproductive	PTC;NMD	ldORF	PTC;ds_SJ;long_3UTR
BaRT2v18chr2HG077040.16	BaRT2v18chr2HG077040	chr2H	338972160	338981869	+	Illumina	Illumina	338972160	338972250	338972251	338981692	338981693	338981869	338972251	338972253	338981690	338981692	Fanconi anemia group D2 protein homolog	0.751438	GO:0006281;GO:0070182;GO:0000793;GO:0006974;GO:0019899;GO:0005694;GO:0033554;GO:0005515;GO:0005634;GO:1990918;GO:0043232;GO:0005488;GO:0006950;GO:0043228;GO:0007129;GO:0043231;GO:0045143;GO:0043227;GO:0006259;GO:0043229;GO:0070192;GO:0043226;GO:0007131;GO:0005622;GO:0140527;GO:0110165;GO:0035825;GO:0045132;GO:0007127;GO:0061982;GO:0051716;GO:0140013;GO:1903046;GO:0050896;GO:0051321;GO:0000280;GO:0048285;GO:0098813;GO:0006302;GO:0090304;GO:0007059;GO:0031573;GO:0022414;GO:0000003;GO:0006139;GO:0022402;GO:0044773;GO:0044774;GO:0046483;GO:0006725;GO:1901360;GO:0036297;GO:0007093;GO:0000077;GO:0044260;GO:0031570;GO:0007049;GO:0045930;GO:0000075;GO:0051276;GO:0007346;GO:0034641;GO:0045786;GO:0006310;GO:1903047;GO:0006996;GO:0000278;GO:0043170;GO:0051726;GO:0016043;GO:0071840;GO:0006807;GO:0048523;GO:0044238;GO:0048519;GO:0044237;GO:0071704;GO:0008152;GO:0050794;GO:0050789;GO:0065007;GO:0009987	DNA repair;DNA polymerase binding;condensed chromosome;cellular response to DNA damage stimulus;enzyme binding;chromosome;cellular response to stress;protein binding;nucleus;double-strand break repair involved in meiotic recombination;intracellular non-membrane-bounded organelle;binding;response to stress;non-membrane-bounded organelle;homologous chromosome pairing at meiosis;intracellular membrane-bounded organelle;homologous chromosome segregation;membrane-bounded organelle;DNA metabolic process;intracellular organelle;chromosome organization involved in meiotic cell cycle;organelle;reciprocal meiotic recombination;intracellular anatomical structure;reciprocal homologous recombination;cellular anatomical entity;homologous recombination;meiotic chromosome segregation;meiosis I;meiosis I cell cycle process;cellular response to stimulus;meiotic nuclear division;meiotic cell cycle process;response to stimulus;meiotic cell cycle;nuclear division;organelle fission;nuclear chromosome segregation;double-strand break repair;nucleic acid metabolic process;chromosome segregation;intra-S DNA damage checkpoint;reproductive process;reproduction;nucleobase-containing compound metabolic process;cell cycle process;mitotic DNA damage checkpoint;mitotic DNA integrity checkpoint;heterocycle metabolic process;cellular aromatic compound metabolic process;organic cyclic compound metabolic process;interstrand cross-link repair;mitotic cell cycle checkpoint;DNA damage checkpoint;cellular macromolecule metabolic process;DNA integrity checkpoint;cell cycle;negative regulation of mitotic cell cycle;cell cycle checkpoint;chromosome organization;regulation of mitotic cell cycle;cellular nitrogen compound metabolic process;negative regulation of cell cycle;DNA recombination;mitotic cell cycle process;organelle organization;mitotic cell cycle;macromolecule metabolic process;regulation of cell cycle;cellular component organization;cellular component organization or biogenesis;nitrogen compound metabolic process;negative regulation of cellular process;primary metabolic process;negative regulation of biological process;cellular metabolic process;organic substance metabolic process;metabolic process;regulation of cellular process;regulation of biological process;biological regulation;cellular process	Coding	-	-	-	MVFLQRSNARKRPPPAPTAPGPPPPPPPPPSATSSAPTPAEPSVVDAAAALLADAGCTLLVPPHLPPSLPSAPTFVPRLTRALAADPAADLPACLLVGLAAFAEYPARLRQLLLPTSPRSQSLAQVLLSVPALQPGLLGLLLDKLPEHFDDDALDGVSLQDDVGRLIVAQFRWLDFLVDADTFVTKLVEVLSVAPPRLKKEIIGSIPEIVGDQSHAAVVSALEKLLQEDSQVVVAVLDTLSNLNLDAQLQEQAVTVAISCIRTIHADQMPHLLRFLLLSATPVNVGRIISQIREQLKFVGVVDPRAARSKKLKGKASATSTDGAVLDALRSGLRFKNMLCEAFLKELKLVDHARDHKVIDVWLIMLIYANGGALQKSAKKILKSKILQGYIRETLFHQCIHGNTELVKDHFMSYLSVSDYLLACKEDKARGFATYLFTALFEEFSDTFSRQELVGSLITHIGSGVSYEVSSALDIMISLTSNNSEELIPIASHITGILDYLESFHEDNLRKVYEIFCQLALAAGFNTSSGGSSVANELLMVVRKQVSNPDMKYKRMGIIGALRIVSTIADANAAVNCSSSQQPNCEEALGLLNMTVNSCKFVTLPLILLYDELSALFESSVLHSAIIECLFRVVEHVAEFDTLFLADLEDGQLSEKYLCESIEGELWMNLDGNISPVCVNILPLVSTSQQRSQACLQILPSQFSLLTTIERSGNEGSLGGINALLGCPLHLPSTKNLDESRWGRLSELEKKTVCHSLYFAINWIRELLNAFSTQVAVRVDNVSHRVRDETAVKLLKRLRNLILLEILLNTLLKIYPLSLPELRYLGNYSGSTSTGKFNIGKKMEEDNMEGPSSNKRQKGCKDKAASDKLNSDEKLKQSTIVDAFKRAGVTITQETKKASSRPLPSGMTSKDVESDANNLGELGHIDLMAAPVQLDMQRFKFRTLHVTCLSLLKYSEFQDSTYPYHESELPLYLYLLRDLNNKLDHVNPSSKPFFNNSQAKSTRAHCQKSAEDLLSKIQPLFSSLRKHLDGSVSMMKDRSDRSPDNWSSHSDSAGNPHIPYVIVSKSSIATSLFKEVLSCYRKLLGTPDLLNQANMSALKELLQTFQPTENFDDDLSEFRPPLVPSNVDYLYCGALKMFEAIMDAVCLFSHILASDVLITMQSILNSIIVLLEKSGESNGKNMHVGCSKEVIPFVKKHLGLSAHKLLTSDFPNEDTENGWQSKGDLIPRILQIYLRNSESTSVLLDELARSVLPQVTPLKSRSTAQELTHGFPTLCSSTFHSWYRVLHEENIGNLNKMIKQALKTRSQSGVAVENVVDEILKSVNVFVSLTNTCKIHEKIKEVQKATRTIQTICAEAKGYKRTMITSKIPATKRSMERFLFQVKALLEHCSNVERCWIGNLKHKDLHGHVVSSQVYGNVDDKSNDVEQEEMETDPETPAEENDKMVDDDVTENEATPLED
BaRT2v18chr2HG077040.17	BaRT2v18chr2HG077040	chr2H	338972673	338981649	+	Illumina	Illumina	338972673	338975960	338975961	338980037	338980038	338981649	338975961	338975963	338980035	338980037	Fanconi anemia group D2 protein	0.517721	GO:0006281;GO:0006974;GO:0033554;GO:0006950;GO:0006259;GO:0051716;GO:0050896;GO:0090304;GO:0006139;GO:0046483;GO:0006725;GO:1901360;GO:0044260;GO:0034641;GO:0043170;GO:0006807;GO:0044238;GO:0044237;GO:0071704;GO:0008152;GO:0009987	DNA repair;cellular response to DNA damage stimulus;cellular response to stress;response to stress;DNA metabolic process;cellular response to stimulus;response to stimulus;nucleic acid metabolic process;nucleobase-containing compound metabolic process;heterocycle metabolic process;cellular aromatic compound metabolic process;organic cyclic compound metabolic process;cellular macromolecule metabolic process;cellular nitrogen compound metabolic process;macromolecule metabolic process;nitrogen compound metabolic process;primary metabolic process;cellular metabolic process;organic substance metabolic process;metabolic process;cellular process	Coding	-	-	-	MFLHLSEKYLCESIEGELWMNLDGNISPVCVNILPLVSTSQQRSQACLQILPSQFSLLTTIERSGNEGSLGGINALLGCPLHLPSTKNLDESRWGRLSELEKKTVCHSLYFAINWIRELLNAFSTQVAVRVDNVSHRVRDETAVKLLKRLRNLILLEILLNTLLKIYPLSLPELRYLGNYSGSTSTGKFNIGKKMEEDNMEGPSSNKRQKGCKDKAASDKLNSDEKLKQSTIVDAFKRAGVTITQETKKASSRPLPSGMTSKDVESDANNLGELGHIDLMAAPVQLDMQRFKFRTLHVTCLSLLKYSEFQDSTYPYHESELPLYLYLLRDLNNKLDHVNPSSKPFFNNSQAKSTRAHCQKSAEDLLSKIQPLFSSLRKHLDGSVSMMKDRSDRSPDNWSSHSDSAGNPHIPYVIVSKSSIATSLFKEVLSCYRKLLGTPDLLNQANMSALKELLQTFQPTENFDDDLSEFRPPLVPSNVDYLYCGALKMFEAIMDAVCLFSHILASDVLITMQSILNSIIVLLEKSGESNGKNMHVGCSKEVIPFVKKHLGLSAHKLLTSDFPNEDTENGWQSKGDLIPRILQIYLRNSESTSVLLDELARSVLPQVTPLKSRSTAQELTHGFPTLCSSTFHSWYRVLVSI
BaRT2v18chr2HG077050.1	BaRT2v18chr2HG077050	chr2H	339751825	339764315	-	Illumina	Illumina	339764216	339764315	339753923	339764215	339751825	339753922	339764213	339764215	339753923	339753925	DUF150 domain-containing protein;Ribosome maturation factor RimP	0.4324584390221796;0.3755024742008964	GO:0042274;GO:0005737;GO:0042254;GO:0005622;GO:0022613;GO:0110165;GO:0044085;GO:0071840;GO:0009987;GO:0042274;GO:0005737;GO:0042254;GO:0005622;GO:0022613;GO:0110165;GO:0044085;GO:0071840;GO:0009987	ribosomal small subunit biogenesis;cytoplasm;ribosome biogenesis;intracellular anatomical structure;ribonucleoprotein complex biogenesis;cellular anatomical entity;cellular component biogenesis;cellular component organization or biogenesis;cellular process;ribosomal small subunit biogenesis;cytoplasm;ribosome biogenesis;intracellular anatomical structure;ribonucleoprotein complex biogenesis;cellular anatomical entity;cellular component biogenesis;cellular component organization or biogenesis;cellular process	Coding	-	-	-	MAHALAQALRSLLARCSTKCPRAAVAAASSSCLRSAVRHASYTACPRSILPTSCGGAVSAAQTRFVSSIAGLGPGDEGSGEEEECVAEWEEDEDEGADAEIGDGGDGGGVVLRDVKWGARALLAAEEILGEHFGDDIAMFAFKVSPKGYVYVRLDKLTSRYGCPGIEEIENFNRLYKQKLDEIIERGEIPLDLALEISSPGAERLLKVPGDLDRFKDMAMRVQYLAEGDGLVSDQVDGIFMLESVDIQTEHCVWKLADVNENRAGKGRPLNRKQRDWRLQTSFDAVRKATLYLD
BaRT2v18chr2HG077050.2	BaRT2v18chr2HG077050	chr2H	339751895	339763666	-	Illumina	Illumina	339752273	339763666	339751895	339752272			339752270	339752272	339751895	339751897					Coding	-	-	-	MERVWTGRKPYALAPSRAAARRWWRPKDARASAESAGLESLQSRARKPPALPEAAQAGEDFSTSVGTVGKAGWVERKYAVQAPTTPPPQTTTRRGGAAGGALAMSPDLGLRACSQTCIGIFATASL
BaRT2v18chr2HG077050.3	BaRT2v18chr2HG077050	chr2H	339752756	339764292	-	Illumina	Illumina	339764216	339764292	339753352	339764215	339752756	339753351	339764213	339764215	339753352	339753354	DUF150 domain-containing protein;Ribosome maturation factor RimP	0.4037920532561161;0.37749556777719284	GO:0042274;GO:0005737;GO:0042254;GO:0005622;GO:0022613;GO:0110165;GO:0044085;GO:0071840;GO:0009987	ribosomal small subunit biogenesis;cytoplasm;ribosome biogenesis;intracellular anatomical structure;ribonucleoprotein complex biogenesis;cellular anatomical entity;cellular component biogenesis;cellular component organization or biogenesis;cellular process	Coding	-	-	-	MAHALAQALRSLLARCSTKCPRAAVAAASSSCLRSAVRHASYTACPRSILPTSCGGAVSAAQTRFVSSIAGLGPGDEGSGEEEECVAEWEEDEDEGADAEIGDGGDGGGVVLRDVKWGARALLAAEEILGEHFGDDIAMFAFKVSPKGYVYVRLDKLTSRYGCPGIEEIENFNRLYKQKLDEIIERGEIPLDLALEISSPGAERLLKVPGDLDRFKDMAMRVQYLAEGDGLVSDQVDGIFMLESVDIQTEHCVWKLADVNENRAGKGRPLNRKQRDWRLQTSFDAVTSEDT
BaRT2v18chr2HG077050.4	BaRT2v18chr2HG077050	chr2H	339752910	339764265	-	Illumina	Illumina	339764216	339764265	339763835	339764215	339752910	339763834	339764213	339764215	339763835	339763837					Unproductive	PTC	ldORF	-
BaRT2v18chr2HG077060.1	BaRT2v18chr2HG077060	chr2H	339751922	339753506	+	HC Iso-Seq	Enriched TSS and TES	339751922	339751961	339751962	339752840	339752841	339753506	339751962	339751964	339752838	339752840					Unproductive	PTC;NMD	-	PTC;long_3UTR
BaRT2v18chr2HG077060.2	BaRT2v18chr2HG077060	chr2H	339751924	339753508	+	HC Iso-Seq	Enriched TSS and TES	339751924	339751961	339751962	339753302	339753303	339753508	339751962	339751964	339753300	339753302	putative oxidoreductase TDA3;DAO domain-containing protein	0.5905864958788669;0.45208022813821197			Coding	-	-	-	MASAPPAAPPRRVVVCGGGVVGACTAYFLSTHPAFPTVPTLVEKSSPACAASGKAGGFLALDWSDSNPALSALARASFGLHHRLAAALDGANAYGFRPVHTLSICLPSQPEEPLSPHPLLPSWVDPSASAAPPRQLGTPDTTAQVHPGLFTKAVLAASGAEVVIGEVERVVVRQGEGRVVGVAVKGRGVVDADAVVLALGPWSGRFEMVKEVLDVSGLKAHSIVLRPRNPDKITPHCLFLSYQPEPGAKMLDPEVYPRPTGEVYICGMSKDEQVPDDPATIAGEPDSIAMLHKIAGRVSSQLKTEEGAEVVAEQACYLPCTDDGLPVIGEMPGVKGCYVATGHSCWGILNAPVTGAALAELILDGQAKIVDLAPFSPARFLNNKKSRRGV
BaRT2v18chr2HG077060.3	BaRT2v18chr2HG077060	chr2H	339751924	339753462	+	HC Iso-Seq	Enriched TSS and TES	339751924	339751961	339751962	339752959	339752960	339753462	339751962	339751964	339752957	339752959	DAO domain-containing protein;putative oxidoreductase TDA3	0.45570808004472657;0.4084824171774971			Coding	-	-	-	MASAPPAAPPRRVVVCGGGVVGACTAYFLSTHPAFPTVPTLVEKSSPACAASGKAGGFLALDWSDSNPALSALARASFGLHHRLAAALDGANAYGFRPVHTLSICLPSQPEEPLSPHPLLPSWVDPSASAAPPRQLGTPDTTAQVHPGLFTKAVLAASGAEVVIGEVERVVVRQGEGRVVGVAVKGRGVVDADAVVLALGPWSGRFEMVKEVLDVSGLKAHSIVLRPRNPDKITPHCLFLSYQPEPGAKMLDPEVYPRPTGTQFKLNYTRASKSNHPCLHMGGVHLRNEQGRASSR
BaRT2v18chr2HG077070.1	BaRT2v18chr2HG077070	chr2H	339995788	340011666	+	Illumina	Illumina	339995788	339996039	339996040	340011446	340011447	340011666	339996040	339996042	340011444	340011446	putative deoxyribonuclease TATDN1;Putative exodeoxyribonuclease I;Deoxyribonuclease tatD	0.7726177514878422;0.4201529084862909;0.37292657783918015	GO:0016888;GO:0006259;GO:0005886;GO:0004520;GO:0090304;GO:0071944;GO:0004536;GO:0006139;GO:0016020;GO:0016893;GO:0046483;GO:0016021;GO:0004519;GO:0006725;GO:0031224;GO:0004518;GO:1901360;GO:0110165;GO:0016788;GO:0044260;GO:0140097;GO:0034641;GO:0008296;GO:0043170;GO:0016787;GO:0090305;GO:0016895;GO:0006807;GO:0004529;GO:0044238;GO:0016796;GO:0044237;GO:0008408;GO:0071704;GO:0004527;GO:0008152;GO:0003824;GO:0009987;GO:0007166;GO:0004674;GO:0004672;GO:0006468;GO:0008852;GO:0007165;GO:0016773;GO:0023052;GO:0016301;GO:0007154;GO:0006464;GO:0140096;GO:0036211;GO:0016772;GO:0043412;GO:0016740;GO:0051716;GO:0016310;GO:0050896;GO:0006796;GO:0050794;GO:0006793;GO:0044267;GO:0050789;GO:0065007;GO:0019538;GO:1901564;GO:0016888;GO:0006259;GO:0005886;GO:0004536;GO:0090304;GO:0071944;GO:0004520;GO:0006139;GO:0016020;GO:0016893;GO:0046483;GO:0110165;GO:0016788;GO:0006725;GO:0004518;GO:1901360;GO:0004519;GO:0044260;GO:0140097;GO:0034641;GO:0008296;GO:0043170;GO:0016787;GO:0090305;GO:0016895;GO:0006807;GO:0004529;GO:0044238;GO:0016796;GO:0044237;GO:0008408;GO:0071704;GO:0004527;GO:0008152;GO:0003824;GO:0009987;GO:0008852;GO:0007166;GO:0004674;GO:0006468;GO:0004672;GO:0007165;GO:0016773;GO:0023052;GO:0016301;GO:0007154;GO:0006464;GO:0140096;GO:0036211;GO:0016772;GO:0043412;GO:0016740;GO:0051716;GO:0016310;GO:0050896;GO:0006796;GO:0050794;GO:0006793;GO:0044267;GO:0050789;GO:0065007;GO:0019538;GO:1901564;GO:0016888;GO:0006259;GO:0005886;GO:0004520;GO:0090304;GO:0071944;GO:0004536;GO:0006139;GO:0016020;GO:0016893;GO:0046483;GO:0016021;GO:0004519;GO:0006725;GO:0031224;GO:0004518;GO:1901360;GO:0110165;GO:0016788;GO:0044260;GO:0140097;GO:0034641;GO:0008296;GO:0043170;GO:0016787;GO:0090305;GO:0016895;GO:0006807;GO:0004529;GO:0044238;GO:0016796;GO:0044237;GO:0008408;GO:0071704;GO:0004527;GO:0008152;GO:0003824;GO:0009987;GO:0007166;GO:0004674;GO:0004672;GO:0006468;GO:0008852;GO:0007165;GO:0016773;GO:0023052;GO:0016301;GO:0007154;GO:0006464;GO:0140096;GO:0036211;GO:0016772;GO:0043412;GO:0016740;GO:0051716;GO:0016310;GO:0050896;GO:0006796;GO:0050794;GO:0006793;GO:0044267;GO:0050789;GO:0065007;GO:0019538;GO:1901564;GO:0016888;GO:0006259;GO:0005886;GO:0004520;GO:0090304;GO:0071944;GO:0004536;GO:0006139;GO:0016020;GO:0016893;GO:0046483;GO:0016021;GO:0004519;GO:0006725;GO:0031224;GO:0004518;GO:1901360;GO:0110165;GO:0016788;GO:0044260;GO:0140097;GO:0034641;GO:0008296;GO:0043170;GO:0016787;GO:0006807;GO:0016895;GO:0044238;GO:0004529;GO:0090305;GO:0016796;GO:0044237;GO:0008408;GO:0071704;GO:0004527;GO:0008152;GO:0003824;GO:0009987;GO:0007166;GO:0004674;GO:0004672;GO:0006468;GO:0016773;GO:0007165;GO:0016301;GO:0023052;GO:0007154;GO:0140096;GO:0006464;GO:0016772;GO:0036211;GO:0016740;GO:0043412;GO:0051716;GO:0016310;GO:0050896;GO:0006796;GO:0050794;GO:0006793;GO:0044267;GO:0050789;GO:0065007;GO:0019538;GO:1901564;GO:0016888;GO:0006259;GO:0005886;GO:0004520;GO:0090304;GO:0071944;GO:0004536;GO:0006139;GO:0016020;GO:0016893;GO:0046483;GO:0016021;GO:0004519;GO:0006725;GO:0031224;GO:0004518;GO:1901360;GO:0110165;GO:0140097;GO:0044260;GO:0016788;GO:0034641;GO:0008296;GO:0043170;GO:0016787;GO:0006807;GO:0016895;GO:0044238;GO:0004529;GO:0090305;GO:0016796;GO:0044237;GO:0008408;GO:0071704;GO:0004527;GO:0008152;GO:0003824;GO:0009987;GO:0007166;GO:0004674;GO:0004672;GO:0006468;GO:0016773;GO:0007165;GO:0016301;GO:0023052;GO:0007154;GO:0140096;GO:0006464;GO:0016772;GO:0036211;GO:0016740;GO:0043412;GO:0051716;GO:0016310;GO:0050896;GO:0006796;GO:0050794;GO:0006793;GO:0044267;GO:0050789;GO:0065007;GO:0019538;GO:1901564	endodeoxyribonuclease activity, producing 5'-phosphomonoesters;DNA metabolic process;plasma membrane;endodeoxyribonuclease activity;nucleic acid metabolic process;cell periphery;deoxyribonuclease activity;nucleobase-containing compound metabolic process;membrane;endonuclease activity, active with either ribo- or deoxyribonucleic acids and producing 5'-phosphomonoesters;heterocycle metabolic process;integral component of membrane;endonuclease activity;cellular aromatic compound metabolic process;intrinsic component of membrane;nuclease activity;organic cyclic compound metabolic process;cellular anatomical entity;hydrolase activity, acting on ester bonds;cellular macromolecule metabolic process;catalytic activity, acting on DNA;cellular nitrogen compound metabolic process;3'-5'-exodeoxyribonuclease activity;macromolecule metabolic process;hydrolase activity;nucleic acid phosphodiester bond hydrolysis;exodeoxyribonuclease activity, producing 5'-phosphomonoesters;nitrogen compound metabolic process;exodeoxyribonuclease activity;primary metabolic process;exonuclease activity, active with either ribo- or deoxyribonucleic acids and producing 5'-phosphomonoesters;cellular metabolic process;3'-5' exonuclease activity;organic substance metabolic process;exonuclease activity;metabolic process;catalytic activity;cellular process;cell surface receptor signaling pathway;protein serine/threonine kinase activity;protein kinase activity;protein phosphorylation;exodeoxyribonuclease I activity;signal transduction;phosphotransferase activity, alcohol group as acceptor;signaling;kinase activity;cell communication;cellular protein modification process;catalytic activity, acting on a protein;protein modification process;transferase activity, transferring phosphorus-containing groups;macromolecule modification;transferase activity;cellular response to stimulus;phosphorylation;response to stimulus;phosphate-containing compound metabolic process;regulation of cellular process;phosphorus metabolic process;cellular protein metabolic process;regulation of biological process;biological regulation;protein metabolic process;organonitrogen compound metabolic process;endodeoxyribonuclease activity, producing 5'-phosphomonoesters;DNA metabolic process;plasma membrane;deoxyribonuclease activity;nucleic acid metabolic process;cell periphery;endodeoxyribonuclease activity;nucleobase-containing compound metabolic process;membrane;endonuclease activity, active with either ribo- or deoxyribonucleic acids and producing 5'-phosphomonoesters;heterocycle metabolic process;cellular anatomical entity;hydrolase activity, acting on ester bonds;cellular aromatic compound metabolic process;nuclease activity;organic cyclic compound metabolic process;endonuclease activity;cellular macromolecule metabolic process;catalytic activity, acting on DNA;cellular nitrogen compound metabolic process;3'-5'-exodeoxyribonuclease activity;macromolecule metabolic process;hydrolase activity;nucleic acid phosphodiester bond hydrolysis;exodeoxyribonuclease activity, producing 5'-phosphomonoesters;nitrogen compound metabolic process;exodeoxyribonuclease activity;primary metabolic process;exonuclease activity, active with either ribo- or deoxyribonucleic acids and producing 5'-phosphomonoesters;cellular metabolic process;3'-5' exonuclease activity;organic substance metabolic process;exonuclease activity;metabolic process;catalytic activity;cellular process;exodeoxyribonuclease I activity;cell surface receptor signaling pathway;protein serine/threonine kinase activity;protein phosphorylation;protein kinase activity;signal transduction;phosphotransferase activity, alcohol group as acceptor;signaling;kinase activity;cell communication;cellular protein modification process;catalytic activity, acting on a protein;protein modification process;transferase activity, transferring phosphorus-containing groups;macromolecule modification;transferase activity;cellular response to stimulus;phosphorylation;response to stimulus;phosphate-containing compound metabolic process;regulation of cellular process;phosphorus metabolic process;cellular protein metabolic process;regulation of biological process;biological regulation;protein metabolic process;organonitrogen compound metabolic process;endodeoxyribonuclease activity, producing 5'-phosphomonoesters;DNA metabolic process;plasma membrane;endodeoxyribonuclease activity;nucleic acid metabolic process;cell periphery;deoxyribonuclease activity;nucleobase-containing compound metabolic process;membrane;endonuclease activity, active with either ribo- or deoxyribonucleic acids and producing 5'-phosphomonoesters;heterocycle metabolic process;integral component of membrane;endonuclease activity;cellular aromatic compound metabolic process;intrinsic component of membrane;nuclease activity;organic cyclic compound metabolic process;cellular anatomical entity;hydrolase activity, acting on ester bonds;cellular macromolecule metabolic process;catalytic activity, acting on DNA;cellular nitrogen compound metabolic process;3'-5'-exodeoxyribonuclease activity;macromolecule metabolic process;hydrolase activity;nucleic acid phosphodiester bond hydrolysis;exodeoxyribonuclease activity, producing 5'-phosphomonoesters;nitrogen compound metabolic process;exodeoxyribonuclease activity;primary metabolic process;exonuclease activity, active with either ribo- or deoxyribonucleic acids and producing 5'-phosphomonoesters;cellular metabolic process;3'-5' exonuclease activity;organic substance metabolic process;exonuclease activity;metabolic process;catalytic activity;cellular process;cell surface receptor signaling pathway;protein serine/threonine kinase activity;protein kinase activity;protein phosphorylation;exodeoxyribonuclease I activity;signal transduction;phosphotransferase activity, alcohol group as acceptor;signaling;kinase activity;cell communication;cellular protein modification process;catalytic activity, acting on a protein;protein modification process;transferase activity, transferring phosphorus-containing groups;macromolecule modification;transferase activity;cellular response to stimulus;phosphorylation;response to stimulus;phosphate-containing compound metabolic process;regulation of cellular process;phosphorus metabolic process;cellular protein metabolic process;regulation of biological process;biological regulation;protein metabolic process;organonitrogen compound metabolic process;endodeoxyribonuclease activity, producing 5'-phosphomonoesters;DNA metabolic process;plasma membrane;endodeoxyribonuclease activity;nucleic acid metabolic process;cell periphery;deoxyribonuclease activity;nucleobase-containing compound metabolic process;membrane;endonuclease activity, active with either ribo- or deoxyribonucleic acids and producing 5'-phosphomonoesters;heterocycle metabolic process;integral component of membrane;endonuclease activity;cellular aromatic compound metabolic process;intrinsic component of membrane;nuclease activity;organic cyclic compound metabolic process;cellular anatomical entity;hydrolase activity, acting on ester bonds;cellular macromolecule metabolic process;catalytic activity, acting on DNA;cellular nitrogen compound metabolic process;3'-5'-exodeoxyribonuclease activity;macromolecule metabolic process;hydrolase activity;nitrogen compound metabolic process;exodeoxyribonuclease activity, producing 5'-phosphomonoesters;primary metabolic process;exodeoxyribonuclease activity;nucleic acid phosphodiester bond hydrolysis;exonuclease activity, active with either ribo- or deoxyribonucleic acids and producing 5'-phosphomonoesters;cellular metabolic process;3'-5' exonuclease activity;organic substance metabolic process;exonuclease activity;metabolic process;catalytic activity;cellular process;cell surface receptor signaling pathway;protein serine/threonine kinase activity;protein kinase activity;protein phosphorylation;phosphotransferase activity, alcohol group as acceptor;signal transduction;kinase activity;signaling;cell communication;catalytic activity, acting on a protein;cellular protein modification process;transferase activity, transferring phosphorus-containing groups;protein modification process;transferase activity;macromolecule modification;cellular response to stimulus;phosphorylation;response to stimulus;phosphate-containing compound metabolic process;regulation of cellular process;phosphorus metabolic process;cellular protein metabolic process;regulation of biological process;biological regulation;protein metabolic process;organonitrogen compound metabolic process;endodeoxyribonuclease activity, producing 5'-phosphomonoesters;DNA metabolic process;plasma membrane;endodeoxyribonuclease activity;nucleic acid metabolic process;cell periphery;deoxyribonuclease activity;nucleobase-containing compound metabolic process;membrane;endonuclease activity, active with either ribo- or deoxyribonucleic acids and producing 5'-phosphomonoesters;heterocycle metabolic process;integral component of membrane;endonuclease activity;cellular aromatic compound metabolic process;intrinsic component of membrane;nuclease activity;organic cyclic compound metabolic process;cellular anatomical entity;catalytic activity, acting on DNA;cellular macromolecule metabolic process;hydrolase activity, acting on ester bonds;cellular nitrogen compound metabolic process;3'-5'-exodeoxyribonuclease activity;macromolecule metabolic process;hydrolase activity;nitrogen compound metabolic process;exodeoxyribonuclease activity, producing 5'-phosphomonoesters;primary metabolic process;exodeoxyribonuclease activity;nucleic acid phosphodiester bond hydrolysis;exonuclease activity, active with either ribo- or deoxyribonucleic acids and producing 5'-phosphomonoesters;cellular metabolic process;3'-5' exonuclease activity;organic substance metabolic process;exonuclease activity;metabolic process;catalytic activity;cellular process;cell surface receptor signaling pathway;protein serine/threonine kinase activity;protein kinase activity;protein phosphorylation;phosphotransferase activity, alcohol group as acceptor;signal transduction;kinase activity;signaling;cell communication;catalytic activity, acting on a protein;cellular protein modification process;transferase activity, transferring phosphorus-containing groups;protein modification process;transferase activity;macromolecule modification;cellular response to stimulus;phosphorylation;response to stimulus;phosphate-containing compound metabolic process;regulation of cellular process;phosphorus metabolic process;cellular protein metabolic process;regulation of biological process;biological regulation;protein metabolic process;organonitrogen compound metabolic process	Coding	-	-	-	MASNTVKLIDIAVNFTDGMFKGIYHGKQCHSADLPGVLARAWAAGVHRIIVTGGSLKESREALEIAETDGRLFCTVGVHPTRCGEFEESGDPEGHFQALLALAKEGIEKGKVVAVGECGLDYDRLQFCPSDIQKKYFEKQFELAEAVKLPMFLHMRAAGEDFSEMLSQNLYRFPGGVTHSFTGTAEERINGCSLKTIENLEIVRGIPAERMMIETDSPYCDIKNTHAGIQFVKSIWPSKKKEKYEPGITVKGRNEPCLVRQVLEVVAGCKGIADIEGLSKTLYHNTCRLFFPHDIDVSADAQLESGGVTAEQNS
BaRT2v18chr2HG077070.2	BaRT2v18chr2HG077070	chr2H	339995939	340011719	+	Illumina	Illumina	339995939	339996039	339996040	339996845	339996846	340011719	339996040	339996042	339996843	339996845					Unproductive	PTC;NMD	ldORF	PTC;ds_SJ;long_3UTR
BaRT2v18chr2HG077070.3	BaRT2v18chr2HG077070	chr2H	339995939	340011719	+	Illumina	Illumina	339995939	339996039	339996040	339996377	339996378	340011719	339996040	339996042	339996375	339996377					Unproductive	PTC	ldORF	-
BaRT2v18chr2HG077070.4	BaRT2v18chr2HG077070	chr2H	339995956	340011690	+	Illumina	Illumina	339995956	339996039	339996040	339996471	339996472	340011690	339996040	339996042	339996469	339996471					Unproductive	PTC;NMD	ldORF	PTC;ds_SJ;long_3UTR
BaRT2v18chr2HG077070.5	BaRT2v18chr2HG077070	chr2H	339995956	340011690	+	Illumina	Illumina	339995956	339996039	339996040	339996471	339996472	340011690	339996040	339996042	339996469	339996471					Unproductive	PTC;NMD	ldORF	PTC;ds_SJ;long_3UTR
BaRT2v18chr2HG077070.6	BaRT2v18chr2HG077070	chr2H	339995969	340011677	+	Illumina	Illumina	339995969	339996039	339996040	339996628	339996629	340011677	339996040	339996042	339996626	339996628					Unproductive	PTC;NMD	ldORF	PTC;ds_SJ;long_3UTR
BaRT2v18chr2HG077070.7	BaRT2v18chr2HG077070	chr2H	339995969	340011677	+	Illumina	Illumina	339995969	339996039	339996040	339996471	339996472	340011677	339996040	339996042	339996469	339996471					Unproductive	PTC;NMD	ldORF	PTC;ds_SJ;long_3UTR
BaRT2v18chr2HG077070.8	BaRT2v18chr2HG077070	chr2H	339995969	340011677	+	Illumina	Illumina	339995969	339996039	339996040	339996377	339996378	340011677	339996040	339996042	339996375	339996377					Unproductive	PTC	ldORF	-
BaRT2v18chr2HG077070.9	BaRT2v18chr2HG077070	chr2H	339995973	340011671	+	Illumina	Illumina	339995973	339996039	339996040	339996471	339996472	340011671	339996040	339996042	339996469	339996471					Unproductive	PTC;NMD	ldORF	PTC;ds_SJ;long_3UTR
BaRT2v18chr2HG077070.10	BaRT2v18chr2HG077070	chr2H	339995973	340011688	+	Illumina	Illumina	339995973	339996039	339996040	339996277	339996278	340011688	339996040	339996042	339996275	339996277					Unproductive	PTC;NMD	ldORF	PTC;ds_SJ;long_3UTR
BaRT2v18chr2HG077070.11	BaRT2v18chr2HG077070	chr2H	339995973	340011671	+	Illumina	Illumina	339995973	339996039	339996040	339996377	339996378	340011671	339996040	339996042	339996375	339996377					Unproductive	PTC	ldORF	-
BaRT2v18chr2HG077070.12	BaRT2v18chr2HG077070	chr2H	339995974	340011651	+	Illumina	Illumina	339995974	339996039	339996040	339996277	339996278	340011651	339996040	339996042	339996275	339996277					Unproductive	PTC;NMD	ldORF	PTC;ds_SJ;long_3UTR
BaRT2v18chr2HG077070.13	BaRT2v18chr2HG077070	chr2H	339995974	340011651	+	Illumina	Illumina	339995974	339996039	339996040	339996255	339996256	340011651	339996040	339996042	339996253	339996255					Unproductive	PTC	ldORF	-
BaRT2v18chr2HG077070.14	BaRT2v18chr2HG077070	chr2H	339995975	340011707	+	Illumina	Illumina	339995975	339996039	339996040	340011387	340011388	340011707	339996040	339996042	340011385	340011387	putative deoxyribonuclease TATDN1;Putative exodeoxyribonuclease I;Deoxyribonuclease tatD	0.7373088799875509;0.5358399684438254;0.33872782808656554	GO:0016888;GO:0006259;GO:0005886;GO:0004536;GO:0090304;GO:0071944;GO:0004520;GO:0006139;GO:0016020;GO:0016893;GO:0046483;GO:0110165;GO:0016788;GO:0006725;GO:0004518;GO:1901360;GO:0004519;GO:0044260;GO:0140097;GO:0034641;GO:0008296;GO:0043170;GO:0016787;GO:0090305;GO:0016895;GO:0006807;GO:0004529;GO:0044238;GO:0016796;GO:0044237;GO:0008408;GO:0071704;GO:0004527;GO:0008152;GO:0003824;GO:0009987;GO:0008852;GO:0007166;GO:0004674;GO:0006468;GO:0004672;GO:0007165;GO:0016773;GO:0023052;GO:0016301;GO:0007154;GO:0006464;GO:0140096;GO:0036211;GO:0016772;GO:0043412;GO:0016740;GO:0051716;GO:0016310;GO:0050896;GO:0006796;GO:0050794;GO:0006793;GO:0044267;GO:0050789;GO:0065007;GO:0019538;GO:1901564	endodeoxyribonuclease activity, producing 5'-phosphomonoesters;DNA metabolic process;plasma membrane;deoxyribonuclease activity;nucleic acid metabolic process;cell periphery;endodeoxyribonuclease activity;nucleobase-containing compound metabolic process;membrane;endonuclease activity, active with either ribo- or deoxyribonucleic acids and producing 5'-phosphomonoesters;heterocycle metabolic process;cellular anatomical entity;hydrolase activity, acting on ester bonds;cellular aromatic compound metabolic process;nuclease activity;organic cyclic compound metabolic process;endonuclease activity;cellular macromolecule metabolic process;catalytic activity, acting on DNA;cellular nitrogen compound metabolic process;3'-5'-exodeoxyribonuclease activity;macromolecule metabolic process;hydrolase activity;nucleic acid phosphodiester bond hydrolysis;exodeoxyribonuclease activity, producing 5'-phosphomonoesters;nitrogen compound metabolic process;exodeoxyribonuclease activity;primary metabolic process;exonuclease activity, active with either ribo- or deoxyribonucleic acids and producing 5'-phosphomonoesters;cellular metabolic process;3'-5' exonuclease activity;organic substance metabolic process;exonuclease activity;metabolic process;catalytic activity;cellular process;exodeoxyribonuclease I activity;cell surface receptor signaling pathway;protein serine/threonine kinase activity;protein phosphorylation;protein kinase activity;signal transduction;phosphotransferase activity, alcohol group as acceptor;signaling;kinase activity;cell communication;cellular protein modification process;catalytic activity, acting on a protein;protein modification process;transferase activity, transferring phosphorus-containing groups;macromolecule modification;transferase activity;cellular response to stimulus;phosphorylation;response to stimulus;phosphate-containing compound metabolic process;regulation of cellular process;phosphorus metabolic process;cellular protein metabolic process;regulation of biological process;biological regulation;protein metabolic process;organonitrogen compound metabolic process	Coding	-	-	-	MASNTVKLIDIAVNFTDGMFKGIYHGKQCHSADLPGVLARAWAAGVHRIIVTGGSLKESREALEIAETDGRLFCTVGVHPTRCGEFEESGDPEGHFQALLALAKEGIEKGKVVAVGECGLDYDRLQFCPSDIQKKYFEKQFELAEAVKLPMFLHMRAAGEDFSEMLSQNLYRFPGGVTHSFTGTAEEREKLLSIENMFIGINGCSLKTIENLEIVRGIPAERMMIETDSPYCDIKNTHAGIQFVKSIWPSKKKEKYEPGITVKGRNEPCLVRQVLEVVAGCKGSSSLMT
BaRT2v18chr2HG077070.15	BaRT2v18chr2HG077070	chr2H	339995975	340012250	+	Illumina	Illumina	339995975	339996039	339996040	340011446	340011447	340012250	339996040	339996042	340011444	340011446	putative deoxyribonuclease TATDN1;Putative exodeoxyribonuclease I;Deoxyribonuclease tatD	0.7813298383279491;0.4244658170143924;0.3359050929774998	GO:0016888;GO:0006259;GO:0005886;GO:0004520;GO:0090304;GO:0071944;GO:0004536;GO:0006139;GO:0016020;GO:0016893;GO:0046483;GO:0016021;GO:0004519;GO:0006725;GO:0031224;GO:0004518;GO:1901360;GO:0110165;GO:0016788;GO:0044260;GO:0140097;GO:0034641;GO:0008296;GO:0043170;GO:0016787;GO:0090305;GO:0016895;GO:0006807;GO:0004529;GO:0044238;GO:0016796;GO:0044237;GO:0008408;GO:0071704;GO:0004527;GO:0008152;GO:0003824;GO:0009987;GO:0007166;GO:0004674;GO:0004672;GO:0006468;GO:0008852;GO:0007165;GO:0016773;GO:0023052;GO:0016301;GO:0007154;GO:0006464;GO:0140096;GO:0036211;GO:0016772;GO:0043412;GO:0016740;GO:0051716;GO:0016310;GO:0050896;GO:0006796;GO:0050794;GO:0006793;GO:0044267;GO:0050789;GO:0065007;GO:0019538;GO:1901564	endodeoxyribonuclease activity, producing 5'-phosphomonoesters;DNA metabolic process;plasma membrane;endodeoxyribonuclease activity;nucleic acid metabolic process;cell periphery;deoxyribonuclease activity;nucleobase-containing compound metabolic process;membrane;endonuclease activity, active with either ribo- or deoxyribonucleic acids and producing 5'-phosphomonoesters;heterocycle metabolic process;integral component of membrane;endonuclease activity;cellular aromatic compound metabolic process;intrinsic component of membrane;nuclease activity;organic cyclic compound metabolic process;cellular anatomical entity;hydrolase activity, acting on ester bonds;cellular macromolecule metabolic process;catalytic activity, acting on DNA;cellular nitrogen compound metabolic process;3'-5'-exodeoxyribonuclease activity;macromolecule metabolic process;hydrolase activity;nucleic acid phosphodiester bond hydrolysis;exodeoxyribonuclease activity, producing 5'-phosphomonoesters;nitrogen compound metabolic process;exodeoxyribonuclease activity;primary metabolic process;exonuclease activity, active with either ribo- or deoxyribonucleic acids and producing 5'-phosphomonoesters;cellular metabolic process;3'-5' exonuclease activity;organic substance metabolic process;exonuclease activity;metabolic process;catalytic activity;cellular process;cell surface receptor signaling pathway;protein serine/threonine kinase activity;protein kinase activity;protein phosphorylation;exodeoxyribonuclease I activity;signal transduction;phosphotransferase activity, alcohol group as acceptor;signaling;kinase activity;cell communication;cellular protein modification process;catalytic activity, acting on a protein;protein modification process;transferase activity, transferring phosphorus-containing groups;macromolecule modification;transferase activity;cellular response to stimulus;phosphorylation;response to stimulus;phosphate-containing compound metabolic process;regulation of cellular process;phosphorus metabolic process;cellular protein metabolic process;regulation of biological process;biological regulation;protein metabolic process;organonitrogen compound metabolic process	Coding	-	-	-	MASNTVKLIDIAVNFTDGMFKGIYHGKQCHSADLPGVLARAWAAGVHRIIVTGGSLKESREALEIAETDGRLFCTVGVHPTRCGEFEESGDPEGHFQALLALAKEGIEKGKVVAVGECGLDYDRLQFCPSDIQKKYFEKQFELAEAVKLPMFLHMRAAGEDFSEMLSQNLYRFPGGVTHSFTGTAEEREKLLSIENMFIGINGCSLKTIENLEIVRGIPAERMMIETDSPYCDIKNTHAGIQFVKSIWPSKKKEKYEPGITVKGRNEPCLVRQVLEVVAGCKGIADIEGLSKTLYHNTCRLFFPHDIDVSADAQLESGGVTAEQNS
BaRT2v18chr2HG077070.16	BaRT2v18chr2HG077070	chr2H	339995975	340012250	+	Illumina	Illumina	339995975	339996039	339996040	340011446	340011447	340012250	339996040	339996042	340011444	340011446	putative deoxyribonuclease TATDN1;Putative exodeoxyribonuclease I;Deoxyribonuclease tatD	0.7534766590751228;0.43014571888248526;0.3330754556059323	GO:0016888;GO:0006259;GO:0005886;GO:0004520;GO:0090304;GO:0071944;GO:0004536;GO:0006139;GO:0016020;GO:0016893;GO:0046483;GO:0016021;GO:0004519;GO:0006725;GO:0031224;GO:0004518;GO:1901360;GO:0110165;GO:0016788;GO:0044260;GO:0140097;GO:0034641;GO:0008296;GO:0043170;GO:0016787;GO:0006807;GO:0016895;GO:0044238;GO:0004529;GO:0090305;GO:0016796;GO:0044237;GO:0008408;GO:0071704;GO:0004527;GO:0008152;GO:0003824;GO:0009987;GO:0007166;GO:0004674;GO:0004672;GO:0006468;GO:0016773;GO:0007165;GO:0016301;GO:0023052;GO:0007154;GO:0140096;GO:0006464;GO:0016772;GO:0036211;GO:0016740;GO:0043412;GO:0051716;GO:0016310;GO:0050896;GO:0006796;GO:0050794;GO:0006793;GO:0044267;GO:0050789;GO:0065007;GO:0019538;GO:1901564	endodeoxyribonuclease activity, producing 5'-phosphomonoesters;DNA metabolic process;plasma membrane;endodeoxyribonuclease activity;nucleic acid metabolic process;cell periphery;deoxyribonuclease activity;nucleobase-containing compound metabolic process;membrane;endonuclease activity, active with either ribo- or deoxyribonucleic acids and producing 5'-phosphomonoesters;heterocycle metabolic process;integral component of membrane;endonuclease activity;cellular aromatic compound metabolic process;intrinsic component of membrane;nuclease activity;organic cyclic compound metabolic process;cellular anatomical entity;hydrolase activity, acting on ester bonds;cellular macromolecule metabolic process;catalytic activity, acting on DNA;cellular nitrogen compound metabolic process;3'-5'-exodeoxyribonuclease activity;macromolecule metabolic process;hydrolase activity;nitrogen compound metabolic process;exodeoxyribonuclease activity, producing 5'-phosphomonoesters;primary metabolic process;exodeoxyribonuclease activity;nucleic acid phosphodiester bond hydrolysis;exonuclease activity, active with either ribo- or deoxyribonucleic acids and producing 5'-phosphomonoesters;cellular metabolic process;3'-5' exonuclease activity;organic substance metabolic process;exonuclease activity;metabolic process;catalytic activity;cellular process;cell surface receptor signaling pathway;protein serine/threonine kinase activity;protein kinase activity;protein phosphorylation;phosphotransferase activity, alcohol group as acceptor;signal transduction;kinase activity;signaling;cell communication;catalytic activity, acting on a protein;cellular protein modification process;transferase activity, transferring phosphorus-containing groups;protein modification process;transferase activity;macromolecule modification;cellular response to stimulus;phosphorylation;response to stimulus;phosphate-containing compound metabolic process;regulation of cellular process;phosphorus metabolic process;cellular protein metabolic process;regulation of biological process;biological regulation;protein metabolic process;organonitrogen compound metabolic process	Coding	-	-	-	MASNTVKLIDIAVNFTDGMFKGIYHGKQCHSADLPGVLARAWAAGVHRIIVTGGSLKESREALEIAETDGMPGCYGGVYWLTGAGTVFDGMRLRIFFCACVRNAGRLFCTVGVHPTRCGEFEESGDPEGHFQALLALAKEGIEKGKVVAVGECGLDYDRLQFCPSDIQKKYFEKQFELAEAVKLPMFLHMRAAGEDFSEMLSQNLYRFPGGVTHSFTGTAEEREKLLSIENMFIGINGCSLKTIENLEIVRGIPAERMMIETDSPYCDIKNTHAGIQFVKSIWPSKKKEKYEPGITVKGRNEPCLVRQVLEVVAGCKGIADIEGLSKTLYHNTCRLFFPHDIDVSADAQLESGGVTAEQNS
BaRT2v18chr2HG077070.17	BaRT2v18chr2HG077070	chr2H	339995991	340011648	+	Illumina	Illumina	339995991	339996039	339996040	339996471	339996472	340011648	339996040	339996042	339996469	339996471					Unproductive	PTC;NMD	ldORF	PTC;ds_SJ;long_3UTR
BaRT2v18chr2HG077070.18	BaRT2v18chr2HG077070	chr2H	339996121	340011585	+	Illumina	Illumina	339996121	339996251	339996365	340011446	340011447	340011585	339996365	339996367	340011444	340011446	putative deoxyribonuclease TATDN1;Putative exodeoxyribonuclease I;Deoxyribonuclease tatD	0.7431462691155418;0.4349417116435791;0.33596288225842463	GO:0016888;GO:0006259;GO:0005886;GO:0004520;GO:0090304;GO:0071944;GO:0004536;GO:0006139;GO:0016020;GO:0016893;GO:0046483;GO:0016021;GO:0004519;GO:0006725;GO:0031224;GO:0004518;GO:1901360;GO:0110165;GO:0140097;GO:0044260;GO:0016788;GO:0034641;GO:0008296;GO:0043170;GO:0016787;GO:0006807;GO:0016895;GO:0044238;GO:0004529;GO:0090305;GO:0016796;GO:0044237;GO:0008408;GO:0071704;GO:0004527;GO:0008152;GO:0003824;GO:0009987;GO:0007166;GO:0004674;GO:0004672;GO:0006468;GO:0016773;GO:0007165;GO:0016301;GO:0023052;GO:0007154;GO:0140096;GO:0006464;GO:0016772;GO:0036211;GO:0016740;GO:0043412;GO:0051716;GO:0016310;GO:0050896;GO:0006796;GO:0050794;GO:0006793;GO:0044267;GO:0050789;GO:0065007;GO:0019538;GO:1901564	endodeoxyribonuclease activity, producing 5'-phosphomonoesters;DNA metabolic process;plasma membrane;endodeoxyribonuclease activity;nucleic acid metabolic process;cell periphery;deoxyribonuclease activity;nucleobase-containing compound metabolic process;membrane;endonuclease activity, active with either ribo- or deoxyribonucleic acids and producing 5'-phosphomonoesters;heterocycle metabolic process;integral component of membrane;endonuclease activity;cellular aromatic compound metabolic process;intrinsic component of membrane;nuclease activity;organic cyclic compound metabolic process;cellular anatomical entity;catalytic activity, acting on DNA;cellular macromolecule metabolic process;hydrolase activity, acting on ester bonds;cellular nitrogen compound metabolic process;3'-5'-exodeoxyribonuclease activity;macromolecule metabolic process;hydrolase activity;nitrogen compound metabolic process;exodeoxyribonuclease activity, producing 5'-phosphomonoesters;primary metabolic process;exodeoxyribonuclease activity;nucleic acid phosphodiester bond hydrolysis;exonuclease activity, active with either ribo- or deoxyribonucleic acids and producing 5'-phosphomonoesters;cellular metabolic process;3'-5' exonuclease activity;organic substance metabolic process;exonuclease activity;metabolic process;catalytic activity;cellular process;cell surface receptor signaling pathway;protein serine/threonine kinase activity;protein kinase activity;protein phosphorylation;phosphotransferase activity, alcohol group as acceptor;signal transduction;kinase activity;signaling;cell communication;catalytic activity, acting on a protein;cellular protein modification process;transferase activity, transferring phosphorus-containing groups;protein modification process;transferase activity;macromolecule modification;cellular response to stimulus;phosphorylation;response to stimulus;phosphate-containing compound metabolic process;regulation of cellular process;phosphorus metabolic process;cellular protein metabolic process;regulation of biological process;biological regulation;protein metabolic process;organonitrogen compound metabolic process	Coding	-	-	-	MACLRASTTASSATLPTSPASSREPGLPASTASLYNHLSALLCSALLCSVVTGGSLKESREALEIAETDGRLFCTVGVHPTRCGEFEESGDPEGHFQALLALAKEGIEKGKVVAVGECGLDYDRLQFCPSDIQKKYFEKQFELAEAVKLPMFLHMRAAGEDFSEMLSQNLYRFPGGVTHSFTGTAEEREKLLSIENMFIGINGCSLKTIENLEIVRGIPAERMMIETDSPYCDIKNTHAGIQFVKSIWPSKKKEKYEPGITVKGRNEPCLVRQVLEVVAGCKGIADIEGLSKTLYHNTCRLFFPHDIDVSADAQLESGGVTAEQNS
BaRT2v18chr2HG077080.1	BaRT2v18chr2HG077080	chr2H	340011722	340015105	-	HC Iso-Seq	Enriched TSS and TES	340015056	340015105	340014367	340015055	340011722	340014366	340015053	340015055	340014367	340014369					Unproductive	PTC;NMD	-	PTC;ds_SJ;long_3UTR
BaRT2v18chr2HG077080.2	BaRT2v18chr2HG077080	chr2H	340011728	340015106	-	HC Iso-Seq	Enriched TSS and TES	340015056	340015106	340012049	340015055	340011728	340012048	340015053	340015055	340012049	340012051	RNA-binding protein CP33;33 kDa ribonucleoprotein, chloroplastic;RNA-binding protein CP33, chloroplastic	0.7547823566090313;0.722647670084405;0.4498216230287737	GO:0003723;GO:1901259;GO:0009570;GO:0031425;GO:0003676;GO:0009532;GO:0009579;GO:0006364;GO:1901363;GO:0016072;GO:0097159;GO:0009507;GO:0042254;GO:0009536;GO:0003729;GO:0022613;GO:0005488;GO:0043231;GO:0034470;GO:0043227;GO:0006396;GO:0009535;GO:0034660;GO:0055035;GO:0044085;GO:0009534;GO:0071840;GO:0031976;GO:0016070;GO:0042651;GO:0090304;GO:0043229;GO:0010467;GO:0034357;GO:0006139;GO:0043226;GO:0046483;GO:0005737;GO:0006725;GO:0031984;GO:1901360;GO:0005622;GO:0034641;GO:0016020;GO:0043170;GO:0110165;GO:0006807;GO:0044238;GO:0044237;GO:0071704;GO:0008152;GO:0009987	RNA binding;chloroplast rRNA processing;chloroplast stroma;chloroplast RNA processing;nucleic acid binding;plastid stroma;thylakoid;rRNA processing;heterocyclic compound binding;rRNA metabolic process;organic cyclic compound binding;chloroplast;ribosome biogenesis;plastid;mRNA binding;ribonucleoprotein complex biogenesis;binding;intracellular membrane-bounded organelle;ncRNA processing;membrane-bounded organelle;RNA processing;chloroplast thylakoid membrane;ncRNA metabolic process;plastid thylakoid membrane;cellular component biogenesis;chloroplast thylakoid;cellular component organization or biogenesis;plastid thylakoid;RNA metabolic process;thylakoid membrane;nucleic acid metabolic process;intracellular organelle;gene expression;photosynthetic membrane;nucleobase-containing compound metabolic process;organelle;heterocycle metabolic process;cytoplasm;cellular aromatic compound metabolic process;organelle subcompartment;organic cyclic compound metabolic process;intracellular anatomical structure;cellular nitrogen compound metabolic process;membrane;macromolecule metabolic process;cellular anatomical entity;nitrogen compound metabolic process;primary metabolic process;cellular metabolic process;organic substance metabolic process;metabolic process;cellular process	Coding	-	-	-	MATAVVAFRSFLHPTATAAAIPLPPSHFNLNNFQGHCIGLRLFSSHRSHPILLPASASAASGQEFSSDGEYYSEEYVEEEGEEAEPEVEAVRGYYPPRNRPALGQEPGRIYVGNLPYTFTAAELTAAFSEAGSVDDVQLLGGRTVRVNFPEVPRGGERAVASAAVARTSLRVVDDGTYKVYAGNLGWGVRADALKTAFEGQPGLVGARVIFERDTGRSRGFGFVSFHTIQDAKAALQAMDGVELDGRPLRLSLAAQNPPAGSTPSTAQSQQEKTASRGSEAEPQVDNNTSTSGQFGGEMEKSNLQATASY
BaRT2v18chr2HG077080.3	BaRT2v18chr2HG077080	chr2H	340011728	340015106	-	HC Iso-Seq	Enriched TSS and TES	340015056	340015106	340014531	340015055	340011728	340014530	340015053	340015055	340014531	340014533					Unproductive	PTC;NMD	ldORF	PTC;ds_SJ;long_3UTR
BaRT2v18chr2HG077080.4	BaRT2v18chr2HG077080	chr2H	340011728	340015111	-	HC Iso-Seq	Enriched TSS and TES	340015056	340015111	340012049	340015055	340011728	340012048	340015053	340015055	340012049	340012051	RRM domain-containing protein	0.558447	GO:0003723;GO:0003676;GO:1901363;GO:0097159;GO:0005488	RNA binding;nucleic acid binding;heterocyclic compound binding;organic cyclic compound binding;binding	Coding	-	-	-	MATAVVAFRSFLHPTATAAAIPLPPSHFNLNNFQGHCIGLRLFSSHRSHPILLPASASAASGQEFSSDGEYYSEEYVEEEGEEAEPEVEAVRGYYPPRNRPALGQEPGRIYVGNLPYTFTAAELTAAFSEAGSVDDVQELDGRPLRLSLAAQNPPAGSTPSTAQSQQEKTASRGSEAEPQVDNNTSTSGQFGGEMEKSNLQATASY
BaRT2v18chr2HG077080.5	BaRT2v18chr2HG077080	chr2H	340011740	340015106	-	HC Iso-Seq	Enriched TSS and TES	340015056	340015106	340012049	340015055	340011740	340012048	340015053	340015055	340012049	340012051	RNA-binding protein CP33, chloroplastic;33 kDa ribonucleoprotein, chloroplastic;RNA-binding protein CP33, chloroplastic-like;RNA-binding protein CP33 chloroplastic	0.9181782125571796;0.7800120437875535;0.7108896295337532;0.5827862025178903	GO:1901259;GO:0003723;GO:0009570;GO:0031425;GO:0009532;GO:0003676;GO:0009579;GO:0006364;GO:0003729;GO:0016072;GO:0009507;GO:1901363;GO:0042254;GO:0009536;GO:0097159;GO:0022613;GO:0043231;GO:0005488;GO:0034470;GO:0043227;GO:0006396;GO:0009535;GO:0034660;GO:0055035;GO:0044085;GO:0009534;GO:0071840;GO:0031976;GO:0016070;GO:0042651;GO:0090304;GO:0034357;GO:0010467;GO:0031984;GO:0006139;GO:0043229;GO:0043226;GO:0046483;GO:0006725;GO:0005737;GO:1901360;GO:0005622;GO:0034641;GO:0016020;GO:0043170;GO:1990904;GO:0006807;GO:0005829;GO:0044238;GO:0005634;GO:0044237;GO:0032991;GO:0071704;GO:0110165;GO:0008152;GO:0009987;GO:0006397;GO:0016071	chloroplast rRNA processing;RNA binding;chloroplast stroma;chloroplast RNA processing;plastid stroma;nucleic acid binding;thylakoid;rRNA processing;mRNA binding;rRNA metabolic process;chloroplast;heterocyclic compound binding;ribosome biogenesis;plastid;organic cyclic compound binding;ribonucleoprotein complex biogenesis;intracellular membrane-bounded organelle;binding;ncRNA processing;membrane-bounded organelle;RNA processing;chloroplast thylakoid membrane;ncRNA metabolic process;plastid thylakoid membrane;cellular component biogenesis;chloroplast thylakoid;cellular component organization or biogenesis;plastid thylakoid;RNA metabolic process;thylakoid membrane;nucleic acid metabolic process;photosynthetic membrane;gene expression;organelle subcompartment;nucleobase-containing compound metabolic process;intracellular organelle;organelle;heterocycle metabolic process;cellular aromatic compound metabolic process;cytoplasm;organic cyclic compound metabolic process;intracellular anatomical structure;cellular nitrogen compound metabolic process;membrane;macromolecule metabolic process;ribonucleoprotein complex;nitrogen compound metabolic process;cytosol;primary metabolic process;nucleus;cellular metabolic process;protein-containing complex;organic substance metabolic process;cellular anatomical entity;metabolic process;cellular process;mRNA processing;mRNA metabolic process	Coding	-	-	-	MATAVVAFRSFLHPTATAAAIPLPPSHFNLNNFQGHCIGLRLFSSHRSHPILLPASASAASGQEFSSDGEYYSEEYVEEEGEEAEPEVEAVRGYYPPRNRPALGQEPGRIYVGNLPYTFTAAELTAAFSEAGSVDDVQIIYDKITDRSRGFAFVTMATAEEAAKAVQMFNGALLGGRTVRVNFPEVPRGGERAVASAAVARTSLRVVDDGTYKVYAGNLGWGVRADALKTAFEGQPGLVGARVIFERDTGRSRGFGFVSFHTIQDAKAALQAMDGVELDGRPLRLSLAAQNPPAGSTPSTAQSQQEKTASRGSEAEPQVDNNTSTSGQFGGEMEKSNLQATASY
BaRT2v18chr2HG077080.6	BaRT2v18chr2HG077080	chr2H	340011740	340015107	-	Illumina;HC Iso-Seq	Enriched TSS and TES	340015056	340015107	340014531	340015055	340011740	340014530	340015053	340015055	340014531	340014533					Unproductive	PTC;NMD	ldORF	PTC;ds_SJ;long_3UTR
BaRT2v18chr2HG077090.1	BaRT2v18chr2HG077090	chr2H	340014595	340018094	+	Illumina	Illumina	340014595	340015139	340015140	340018044	340018045	340018094	340015140	340015142	340018042	340018044	GCK domain-containing protein;Myristoylated alanine-rich C-kinase substrate-like	0.7690524551517652;0.38911032211094077	GO:0016301;GO:0016310;GO:0016772;GO:0006796;GO:0006793;GO:0016740;GO:0044237;GO:0003824;GO:0008152;GO:0009987	kinase activity;phosphorylation;transferase activity, transferring phosphorus-containing groups;phosphate-containing compound metabolic process;phosphorus metabolic process;transferase activity;cellular metabolic process;catalytic activity;metabolic process;cellular process	Coding	-	-	-	MPGRGLNRPILIVWAHLVRALRNSGPLKTPSPCPNTPILSHQAAAAAAPSPSPILLLPPQEAEAAAPRPQTLPFLTESKSRARNFAMASAASEVDPDVVEESSSAGGSREEAAAAVETEPADGEEEGECGFCLYMKGGGCKEAFMSWEECVQAAEKEGSDMLDRCSQATADLKKCMDAHADYYAPVLQAEQTVSDQAEAAIAAATADTNKNPSPDTDETKMEEAPVESAAIAADEKEVVVEQATSSTAAEGVKKEEAIVHKAESLSLGLSLDCFRWSVIFFSSFR
BaRT2v18chr2HG077100.1	BaRT2v18chr2HG077100	chr2H	340645171	340645463	+	Illumina	Illumina															Non_Coding	No_ORF	-	-
BaRT2v18chr2HG077110.1	BaRT2v18chr2HG077110	chr2H	340801682	340805937	+	Illumina	Illumina	340801682	340801778	340801779	340803068	340803069	340805937	340801779	340801781	340803066	340803068					Coding	-	-	-	MRSPPPSQRFSPAAASLMPPRHPMPSMDATTAMAQGRTKGWSSRLGTAVRMLAPVRAVMAWWQKKVVFPRSRVLAGVSIRGLARKTGIISSGQAATNDARSQCRRYTFMLKNQTNKSHEMLNTRKIFHHTATTVFCSVVC
BaRT2v18chr2HG077110.2	BaRT2v18chr2HG077110	chr2H	340801682	340805937	+	Illumina	Illumina	340801682	340801778	340801779	340802896	340802897	340805937	340801779	340801781	340802894	340802896					Coding	-	-	-	MRSPPPSQRTGSLPSRSRVLTRRRFADATPPPDALHGRHHRDGARTNKRVVVEVGHRREDAGARARGDGMVAEEGRLPEEPRAGGRLHPRPRQKDRHYKFRAGCDERRKESVSEVHIYVEEPDEQIS
BaRT2v18chr2HG077110.3	BaRT2v18chr2HG077110	chr2H	340801682	340805937	+	Illumina	Illumina	340801682	340801778	340801779	340803201	340803202	340805937	340801779	340801781	340803199	340803201					Coding	-	-	-	MRSPPPSQRTGSLPSRWFSPAAASLMPPRHPMPSMDATTAMAQGRTKGWSSRLGTAVRMLAPVRAVMAWWQKKVVFPRSRVLAGVSIRGLARKTGIISSGQAATNDARSQCRRYTFMLKNQTNKSHEMLNTRKIFHHTATTVFCSVVCLIIFSHASRAYWTAGTNASRRTPAMVVPGKSCRRWPREDVRLR
BaRT2v18chr2HG077110.4	BaRT2v18chr2HG077110	chr2H	340801682	340805937	+	Illumina	Illumina	340801682	340801778	340801779	340801835	340801836	340805937	340801779	340801781	340801833	340801835					Unproductive	PTC;NMD	uORF;ldORF	PTC;ds_SJ;long_3UTR;ouORF;uORF;inframe;not_inframe
BaRT2v18chr2HG077110.5	BaRT2v18chr2HG077110	chr2H	340801685	340806008	+	Illumina;HC Iso-Seq	Fixed window	340801685	340801778	340801779	340801835	340801836	340806008	340801779	340801781	340801833	340801835					Unproductive	PTC;NMD	uORF;ldORF	PTC;ds_SJ;long_3UTR;ouORF;uORF;inframe;not_inframe
BaRT2v18chr2HG077110.6	BaRT2v18chr2HG077110	chr2H	340801685	340806064	+	Illumina;HC Iso-Seq	Fixed window	340801685	340801778	340801779	340801835	340801836	340806064	340801779	340801781	340801833	340801835					Unproductive	PTC;NMD	uORF;ldORF	PTC;ds_SJ;long_3UTR;ouORF;uORF;inframe;not_inframe
BaRT2v18chr2HG077110.7	BaRT2v18chr2HG077110	chr2H	340801685	340806052	+	Illumina;HC Iso-Seq	Fixed window	340801685	340801778	340801779	340801835	340801836	340806052	340801779	340801781	340801833	340801835					Unproductive	PTC;NMD	uORF;ldORF	PTC;ds_SJ;long_3UTR;ouORF;uORF;inframe;not_inframe
BaRT2v18chr2HG077110.8	BaRT2v18chr2HG077110	chr2H	340801693	340806085	+	Illumina	Illumina	340801693	340801924	340801925	340802963	340802964	340806085	340801925	340801927	340802961	340802963					Coding	-	-	-	MPPRHPMPSMDATTAMAQGRTKGWSSRLGTAVRMLAPVRAVMAWWQKKVVFPRSRVLAGVSIRGLARKTGQAATNDARSQCRRYTFMLKNQTNKSHEMLNTRKIFHHTATTVFCSVVW
BaRT2v18chr2HG077110.9	BaRT2v18chr2HG077110	chr2H	340801693	340806051	+	Illumina	Illumina	340801693	340801778	340801779	340801835	340801836	340806051	340801779	340801781	340801833	340801835					Unproductive	PTC;NMD	ldORF	PTC;ds_SJ;long_3UTR
BaRT2v18chr2HG077110.10	BaRT2v18chr2HG077110	chr2H	340801695	340806092	+	Illumina	Illumina	340801695	340801924	340801925	340802963	340802964	340806092	340801925	340801927	340802961	340802963					Coding	AS_5UTR	uORF	-	MPPRHPMPSMDATTAMAQGRTKGWSSRLGTAVRMLAPVRAVMAWWQKKVVFPRSRVLAGVSIRGLARKTGIISSGQAATNDARSQCRRYTFMLKNQTNKSHEMLNTRKIFHHTATTVFCSVVW
BaRT2v18chr2HG077110.11	BaRT2v18chr2HG077110	chr2H	340801695	340806092	+	Illumina	Illumina	340801695	340801924	340801925	340802963	340802964	340806092	340801925	340801927	340802961	340802963					Coding	AS_5UTR;AS_3UTR	uORF	-	MPPRHPMPSMDATTAMAQGRTKGWSSRLGTAVRMLAPVRAVMAWWQKKVVFPRSRVLAGVSIRGLARKTGIISSGQAATNDARSQCRRYTFMLKNQTNKSHEMLNTRKIFHHTATTVFCSVVW
BaRT2v18chr2HG077110.12	BaRT2v18chr2HG077110	chr2H	340801698	340806085	+	Illumina	Illumina	340801698	340801778	340801779	340801835	340801836	340806085	340801779	340801781	340801833	340801835					Unproductive	PTC;NMD	ldORF	PTC;ds_SJ;long_3UTR
BaRT2v18chr2HG077110.13	BaRT2v18chr2HG077110	chr2H	340801699	340806091	+	Illumina	Illumina	340801699	340801924	340801925	340802963	340802964	340806091	340801925	340801927	340802961	340802963					Coding	AS_5UTR;AS_3UTR	uORF	-	MPPRHPMPSMDATTAMAQGRTKGWSSRLGTAVRMLAPVRAVMAWWQKKVVFPRSRVLAGVSIRGLARKTGIISSGQAATNDARSQCRRYTFMLKNQTNKSHEMLNTRKIFHHTATTVFCSVVW
BaRT2v18chr2HG077110.14	BaRT2v18chr2HG077110	chr2H	340801699	340806051	+	Illumina	Illumina	340801699	340801924	340801925	340802963	340802964	340806051	340801925	340801927	340802961	340802963					Coding	AS_5UTR;AS_3UTR	uORF	-	MPPRHPMPSMDATTAMAQGRTKGWSSRLGTAVRMLAPVRAVMAWWQKKVVFPRSRVLAGVSIRGLARKTGIISSGQAATNDARSQCRRYTFMLKNQTNKSHEMLNTRKIFHHTATTVFCSVVW
BaRT2v18chr2HG077110.15	BaRT2v18chr2HG077110	chr2H	340801699	340806053	+	Illumina	Illumina	340801699	340801778	340801779	340801835	340801836	340806053	340801779	340801781	340801833	340801835					Unproductive	PTC;NMD	ldORF	PTC;ds_SJ;long_3UTR
BaRT2v18chr2HG077110.16	BaRT2v18chr2HG077110	chr2H	340801707	340806052	+	HC Iso-Seq	Fixed window	340801707	340801778	340801779	340801835	340801836	340806052	340801779	340801781	340801833	340801835					Unproductive	PTC;NMD	ldORF	PTC;ds_SJ;long_3UTR
BaRT2v18chr2HG077110.17	BaRT2v18chr2HG077110	chr2H	340801707	340806052	+	Illumina;HC Iso-Seq	Fixed window	340801707	340801778	340801779	340801835	340801836	340806052	340801779	340801781	340801833	340801835					Unproductive	PTC;NMD	ldORF	PTC;ds_SJ;long_3UTR
BaRT2v18chr2HG077110.18	BaRT2v18chr2HG077110	chr2H	340801708	340806084	+	Illumina	Illumina	340801708	340801924	340801925	340803068	340803069	340806084	340801925	340801927	340803066	340803068					Coding	-	-	-	MPPRHPMPSMDATTAMAQGRTKGWSSRLGTAVRMLAPVRAVMAWWQKKVVFPRSRVLAGVSIRGLARKTGIISSGQAATNDARSQCRRYTFMLKNQTNKSHEMLNTRKIFHHTATTVFCSVVC
BaRT2v18chr2HG077110.19	BaRT2v18chr2HG077110	chr2H	340801709	340806052	+	HC Iso-Seq	Fixed window	340801709	340801778	340801779	340801835	340801836	340806052	340801779	340801781	340801833	340801835					Unproductive	PTC;NMD	ldORF	PTC;ds_SJ;long_3UTR
BaRT2v18chr2HG077110.20	BaRT2v18chr2HG077110	chr2H	340801709	340806042	+	Illumina;HC Iso-Seq	Fixed window	340801709	340801778	340801779	340801835	340801836	340806042	340801779	340801781	340801833	340801835					Unproductive	PTC;NMD	ldORF	PTC;ds_SJ;long_3UTR
BaRT2v18chr2HG077110.21	BaRT2v18chr2HG077110	chr2H	340801740	340806052	+	HC Iso-Seq	Fixed window	340801740	340801778	340801779	340801835	340801836	340806052	340801779	340801781	340801833	340801835					Unproductive	PTC;NMD	ldORF	PTC;ds_SJ;long_3UTR
BaRT2v18chr2HG077110.22	BaRT2v18chr2HG077110	chr2H	340801740	340806064	+	HC Iso-Seq	Fixed window	340801740	340801778	340801779	340801835	340801836	340806064	340801779	340801781	340801833	340801835					Unproductive	PTC;NMD	ldORF	PTC;ds_SJ;long_3UTR
BaRT2v18chr2HG077120.1	BaRT2v18chr2HG077120	chr2H	340807580	340810095	+	Illumina	Illumina	340807580	340807841	340807842	340809618	340809619	340810095	340807842	340807844	340809616	340809618					Unproductive	Short_ORF	-	-
BaRT2v18chr2HG077120.2	BaRT2v18chr2HG077120	chr2H	340807587	340809981	+	HC Iso-Seq	Enriched TSS and TES	340807587	340807841	340807842	340808951	340808952	340809981	340807842	340807844	340808949	340808951	glycosyltransferase BC10;Core-2/I-branching beta-16-N-acetylglucosaminyltransferase family protein	0.7425890763012928;0.563202427829205	GO:0016757;GO:0016020;GO:0016740;GO:0016021;GO:0003824;GO:0031224;GO:0110165	transferase activity, transferring glycosyl groups;membrane;transferase activity;integral component of membrane;catalytic activity;intrinsic component of membrane;cellular anatomical entity	Coding	-	-	-	MTASSPMVLSLLLFASLTALLFLAPRASSPPLPLPLPVLVGDEEAPPAAGSAAGGAASSGGGAGVEEGPEDLALFRRVTLDAGEGAAMASKVAFMFLTNSDLTFAPLWECFFAGHGDRFNVYVHADPAVRLRLPPTPSFRGRFVAAKPTRRGDPSLIAAARRLLVAALLDDPANAYFALLSQHCVPLHSFPRLYEALFPPRAAHHHRLPSYIEVLTGEPQMPVRYVARGEDAMLPEVPFDRFRIGSQFFTLARRHAVLVVRERRLWRKFREPCLPESQDSCYPEEHYFPTLLDMADPAGCTRYTLTRVNWTDSFEGHPHTYSAPEVSPRLITELRLSNTSTYEHMFARKFAPDCLGPLMAIADTVIFKD
BaRT2v18chr2HG077130.1	BaRT2v18chr2HG077130	chr2H	340807599	340810014	-	Illumina	Illumina	340808312	340810014	340807599	340808311			340808309	340808311	340807599	340807601					Coding	-	-	-	MRLGSPRRVGLAATKRPRKEGVGGSRRRTAGSACTYTLKRSPCPAKKHSQSGAKVRSELVRNMNATLDAIAAPSPASSVTRRKSARSSGPSSTPAPPPLLAAPPAALPAAGGASSSPTSTGSGSGSGGDDARGARKSSAVSDAKSRRDSTIGDDAVMAINFRPLIPHQIEGKLESTDRIGGQNLIPAIGIGGFYLSIWGCCARKEGRQAREGSGMEWNGVALVPSRVRLSSRFLLLF
BaRT2v18chr2HG077140.1	BaRT2v18chr2HG077140	chr2H	341802966	341804689	-	Illumina	Illumina	341804574	341804689	341803144	341804573	341802966	341803143	341804571	341804573	341803144	341803146	Protein kinase domain-containing protein;Transmembrane receptor protein;Somatic embryogenesis receptor kinase 1	0.4692246747426423;0.39046631554351074;0.38230254923356505	GO:0004672;GO:0006468;GO:0005886;GO:0016773;GO:0006464;GO:0071944;GO:0016301;GO:0036211;GO:0016020;GO:0004713;GO:0018108;GO:0110165;GO:0016772;GO:0018212;GO:0016021;GO:0016310;GO:0140096;GO:0031224;GO:0043412;GO:0005524;GO:0032559;GO:0006796;GO:0030554;GO:0006793;GO:0035639;GO:0044267;GO:0032555;GO:0019538;GO:0017076;GO:0018193;GO:0032553;GO:0044260;GO:0097367;GO:1901564;GO:0043168;GO:0043170;GO:0000166;GO:0006807;GO:1901265;GO:0044238;GO:0016740;GO:0044237;GO:0036094;GO:0071704;GO:0043167;GO:0008152;GO:1901363;GO:0009987;GO:0097159;GO:0005488;GO:0003824;GO:0004714;GO:0019199;GO:0106311;GO:0106310;GO:0004674;GO:0004888;GO:0038023;GO:0060089;GO:0004672;GO:0006468;GO:0005886;GO:0016773;GO:0006464;GO:0071944;GO:0016301;GO:0036211;GO:0016020;GO:0140096;GO:0043412;GO:0110165;GO:0016772;GO:0016310;GO:0005524;GO:0018108;GO:0032559;GO:0006796;GO:0030554;GO:0006793;GO:0004713;GO:0044267;GO:0035639;GO:0018212;GO:0032555;GO:0019538;GO:0017076;GO:0044260;GO:0032553;GO:0018193;GO:0097367;GO:1901564;GO:0043168;GO:0043170;GO:0000166;GO:0006807;GO:1901265;GO:0044238;GO:0036094;GO:0044237;GO:0016740;GO:0071704;GO:0043167;GO:0008152;GO:1901363;GO:0009987;GO:0097159;GO:0005488;GO:0003824;GO:0004672;GO:0006468;GO:0005886;GO:0016773;GO:0006464;GO:0071944;GO:0016301;GO:0036211;GO:0016020;GO:0004713;GO:0018108;GO:0110165;GO:0016772;GO:0018212;GO:0016021;GO:0016310;GO:0140096;GO:0031224;GO:0043412;GO:0005524;GO:0032559;GO:0006796;GO:0030554;GO:0006793;GO:0035639;GO:0044267;GO:0032555;GO:0019538;GO:0017076;GO:0018193;GO:0032553;GO:0044260;GO:0097367;GO:1901564;GO:0043168;GO:0043170;GO:0000166;GO:0006807;GO:1901265;GO:0044238;GO:0016740;GO:0044237;GO:0036094;GO:0071704;GO:0043167;GO:0008152;GO:1901363;GO:0009987;GO:0097159;GO:0005488;GO:0003824;GO:0004714;GO:0019199;GO:0106311;GO:0106310;GO:0004674;GO:0004888;GO:0038023;GO:0060089	protein kinase activity;protein phosphorylation;plasma membrane;phosphotransferase activity, alcohol group as acceptor;cellular protein modification process;cell periphery;kinase activity;protein modification process;membrane;protein tyrosine kinase activity;peptidyl-tyrosine phosphorylation;cellular anatomical entity;transferase activity, transferring phosphorus-containing groups;peptidyl-tyrosine modification;integral component of membrane;phosphorylation;catalytic activity, acting on a protein;intrinsic component of membrane;macromolecule modification;ATP binding;adenyl ribonucleotide binding;phosphate-containing compound metabolic process;adenyl nucleotide binding;phosphorus metabolic process;purine ribonucleoside triphosphate binding;cellular protein metabolic process;purine ribonucleotide binding;protein metabolic process;purine nucleotide binding;peptidyl-amino acid modification;ribonucleotide binding;cellular macromolecule metabolic process;carbohydrate derivative binding;organonitrogen compound metabolic process;anion binding;macromolecule metabolic process;nucleotide binding;nitrogen compound metabolic process;nucleoside phosphate binding;primary metabolic process;transferase activity;cellular metabolic process;small molecule binding;organic substance metabolic process;ion binding;metabolic process;heterocyclic compound binding;cellular process;organic cyclic compound binding;binding;catalytic activity;transmembrane receptor protein tyrosine kinase activity;transmembrane receptor protein kinase activity;protein threonine kinase activity;protein serine kinase activity;protein serine/threonine kinase activity;transmembrane signaling receptor activity;signaling receptor activity;molecular transducer activity;protein kinase activity;protein phosphorylation;plasma membrane;phosphotransferase activity, alcohol group as acceptor;cellular protein modification process;cell periphery;kinase activity;protein modification process;membrane;catalytic activity, acting on a protein;macromolecule modification;cellular anatomical entity;transferase activity, transferring phosphorus-containing groups;phosphorylation;ATP binding;peptidyl-tyrosine phosphorylation;adenyl ribonucleotide binding;phosphate-containing compound metabolic process;adenyl nucleotide binding;phosphorus metabolic process;protein tyrosine kinase activity;cellular protein metabolic process;purine ribonucleoside triphosphate binding;peptidyl-tyrosine modification;purine ribonucleotide binding;protein metabolic process;purine nucleotide binding;cellular macromolecule metabolic process;ribonucleotide binding;peptidyl-amino acid modification;carbohydrate derivative binding;organonitrogen compound metabolic process;anion binding;macromolecule metabolic process;nucleotide binding;nitrogen compound metabolic process;nucleoside phosphate binding;primary metabolic process;small molecule binding;cellular metabolic process;transferase activity;organic substance metabolic process;ion binding;metabolic process;heterocyclic compound binding;cellular process;organic cyclic compound binding;binding;catalytic activity;protein kinase activity;protein phosphorylation;plasma membrane;phosphotransferase activity, alcohol group as acceptor;cellular protein modification process;cell periphery;kinase activity;protein modification process;membrane;protein tyrosine kinase activity;peptidyl-tyrosine phosphorylation;cellular anatomical entity;transferase activity, transferring phosphorus-containing groups;peptidyl-tyrosine modification;integral component of membrane;phosphorylation;catalytic activity, acting on a protein;intrinsic component of membrane;macromolecule modification;ATP binding;adenyl ribonucleotide binding;phosphate-containing compound metabolic process;adenyl nucleotide binding;phosphorus metabolic process;purine ribonucleoside triphosphate binding;cellular protein metabolic process;purine ribonucleotide binding;protein metabolic process;purine nucleotide binding;peptidyl-amino acid modification;ribonucleotide binding;cellular macromolecule metabolic process;carbohydrate derivative binding;organonitrogen compound metabolic process;anion binding;macromolecule metabolic process;nucleotide binding;nitrogen compound metabolic process;nucleoside phosphate binding;primary metabolic process;transferase activity;cellular metabolic process;small molecule binding;organic substance metabolic process;ion binding;metabolic process;heterocyclic compound binding;cellular process;organic cyclic compound binding;binding;catalytic activity;transmembrane receptor protein tyrosine kinase activity;transmembrane receptor protein kinase activity;protein threonine kinase activity;protein serine kinase activity;protein serine/threonine kinase activity;transmembrane signaling receptor activity;signaling receptor activity;molecular transducer activity	Coding	-	-	-	MGCLHQRLGRTRALPFVRRFKPREIEAATSGFSTALETGGPRGTAYRARFADGLVATVRRAGGGDPGQEDHFYRELQLLGRLNHRHVVRLRGFSEGHTRFLVFDQMENRSLKECLHDPLRTPLNWRTRLQVAIDVAAALSIQEYLYYFCDPPVFHVTVNSSNVMMDADFVAKLSDVSVVGHDTSEESHAEERIQQRRAELVFQYGVLLLELVTGQSPGGGNGELVRWVQEPGFAGSMQRMVDADLGGTYDAGELRDLVIVARLCTRPGSGTAVVLIPQVLRYLQGKLDDKKI
BaRT2v18chr2HG077140.2	BaRT2v18chr2HG077140	chr2H	341802972	341804998	-	Illumina	Illumina	341804574	341804998	341803226	341804573	341802972	341803225	341804571	341804573	341803226	341803228	Protein kinase domain-containing protein	0.394378	GO:0004672;GO:0006468;GO:0005886;GO:0016773;GO:0006464;GO:0071944;GO:0016301;GO:0036211;GO:0016020;GO:0140096;GO:0043412;GO:0110165;GO:0016772;GO:0016310;GO:0005524;GO:0018108;GO:0032559;GO:0006796;GO:0030554;GO:0006793;GO:0004713;GO:0044267;GO:0035639;GO:0018212;GO:0032555;GO:0019538;GO:0017076;GO:0044260;GO:0032553;GO:0018193;GO:0097367;GO:1901564;GO:0043168;GO:0043170;GO:0000166;GO:0006807;GO:1901265;GO:0044238;GO:0036094;GO:0044237;GO:0016740;GO:0071704;GO:0043167;GO:0008152;GO:1901363;GO:0009987;GO:0097159;GO:0005488;GO:0003824	protein kinase activity;protein phosphorylation;plasma membrane;phosphotransferase activity, alcohol group as acceptor;cellular protein modification process;cell periphery;kinase activity;protein modification process;membrane;catalytic activity, acting on a protein;macromolecule modification;cellular anatomical entity;transferase activity, transferring phosphorus-containing groups;phosphorylation;ATP binding;peptidyl-tyrosine phosphorylation;adenyl ribonucleotide binding;phosphate-containing compound metabolic process;adenyl nucleotide binding;phosphorus metabolic process;protein tyrosine kinase activity;cellular protein metabolic process;purine ribonucleoside triphosphate binding;peptidyl-tyrosine modification;purine ribonucleotide binding;protein metabolic process;purine nucleotide binding;cellular macromolecule metabolic process;ribonucleotide binding;peptidyl-amino acid modification;carbohydrate derivative binding;organonitrogen compound metabolic process;anion binding;macromolecule metabolic process;nucleotide binding;nitrogen compound metabolic process;nucleoside phosphate binding;primary metabolic process;small molecule binding;cellular metabolic process;transferase activity;organic substance metabolic process;ion binding;metabolic process;heterocyclic compound binding;cellular process;organic cyclic compound binding;binding;catalytic activity	Coding	-	-	-	MGCLHQRLGRTRALPFVRRFKPREIEAATSGFSTALETGGPRGTAYRARFADGLVATVRRAGGGDPGQEDHFYRELQLLGRLNHRHVVRLRGFSEGHTRFLVFDQMENRSLKECLHDPLRTPLNWRTRLQVAIDVAAALEYLYYFCDPPVFHVTVNSSNVMMDADFVAKCRRSRHFGRIPRRRANSAEAGGAGVPVRRVAPGARDRTVARGRQRGARAVGAGARVRRIHAEDGGRGSRRHIRRRGAPGPRDSREALH
BaRT2v18chr2HG077140.3	BaRT2v18chr2HG077140	chr2H	341803006	341804597	-	HC Iso-Seq	Enriched TSS and TES	341804574	341804597	341804460	341804573	341803006	341804459	341804571	341804573	341804460	341804462					Unproductive	PTC;NMD	ldORF	PTC;ds_SJ;long_3UTR
BaRT2v18chr2HG077140.4	BaRT2v18chr2HG077140	chr2H	341803008	341804603	-	HC Iso-Seq	Enriched TSS and TES	341804574	341804603	341804460	341804573	341803008	341804459	341804571	341804573	341804460	341804462					Unproductive	PTC;NMD	ldORF	PTC;ds_SJ;long_3UTR
BaRT2v18chr2HG077140.5	BaRT2v18chr2HG077140	chr2H	341803022	341804603	-	HC Iso-Seq	Enriched TSS and TES	341804574	341804603	341803144	341804573	341803022	341803143	341804571	341804573	341803144	341803146	Protein kinase domain-containing protein;Transmembrane receptor protein;Somatic embryogenesis receptor kinase 1	0.44961857312752773;0.3888390276071337;0.3823916859789686	GO:0004672;GO:0006468;GO:0005886;GO:0016773;GO:0006464;GO:0071944;GO:0016301;GO:0036211;GO:0016020;GO:0004713;GO:0018108;GO:0110165;GO:0016772;GO:0018212;GO:0016021;GO:0016310;GO:0140096;GO:0031224;GO:0043412;GO:0005524;GO:0032559;GO:0006796;GO:0030554;GO:0006793;GO:0035639;GO:0044267;GO:0032555;GO:0019538;GO:0017076;GO:0018193;GO:0032553;GO:0044260;GO:0097367;GO:1901564;GO:0043168;GO:0043170;GO:0000166;GO:0006807;GO:1901265;GO:0044238;GO:0016740;GO:0044237;GO:0036094;GO:0071704;GO:0043167;GO:0008152;GO:1901363;GO:0009987;GO:0097159;GO:0005488;GO:0003824;GO:0004714;GO:0019199;GO:0106311;GO:0106310;GO:0004674;GO:0004888;GO:0038023;GO:0060089	protein kinase activity;protein phosphorylation;plasma membrane;phosphotransferase activity, alcohol group as acceptor;cellular protein modification process;cell periphery;kinase activity;protein modification process;membrane;protein tyrosine kinase activity;peptidyl-tyrosine phosphorylation;cellular anatomical entity;transferase activity, transferring phosphorus-containing groups;peptidyl-tyrosine modification;integral component of membrane;phosphorylation;catalytic activity, acting on a protein;intrinsic component of membrane;macromolecule modification;ATP binding;adenyl ribonucleotide binding;phosphate-containing compound metabolic process;adenyl nucleotide binding;phosphorus metabolic process;purine ribonucleoside triphosphate binding;cellular protein metabolic process;purine ribonucleotide binding;protein metabolic process;purine nucleotide binding;peptidyl-amino acid modification;ribonucleotide binding;cellular macromolecule metabolic process;carbohydrate derivative binding;organonitrogen compound metabolic process;anion binding;macromolecule metabolic process;nucleotide binding;nitrogen compound metabolic process;nucleoside phosphate binding;primary metabolic process;transferase activity;cellular metabolic process;small molecule binding;organic substance metabolic process;ion binding;metabolic process;heterocyclic compound binding;cellular process;organic cyclic compound binding;binding;catalytic activity;transmembrane receptor protein tyrosine kinase activity;transmembrane receptor protein kinase activity;protein threonine kinase activity;protein serine kinase activity;protein serine/threonine kinase activity;transmembrane signaling receptor activity;signaling receptor activity;molecular transducer activity	Coding	-	-	-	MGCLHQRLGRTRALPFVRRFKPREIEAATSGFSTALETGGPRGTAYRARFADGLVATVRRAGGGDPGQEDHFYRELQLLGRLNHRHVVRLRGFSEGHTRFLVFDQMENRSLKECLHDPLRTPLNWRTRLQVAIDVAAALEYLYYFCDPPVFHVTVNSSNVMMDADFVAKLSDVSVVGHDTSEESHAEERIQQRRAELVFQYGVLLLELVTGQSPGGGNGELVRWVQEPGFAGSMQRMVDADLGGTYDAGELRDLVIVARLCTRPGSGTAVVLIPQVLRYLQGKLDDKKI
BaRT2v18chr2HG077140.6	BaRT2v18chr2HG077140	chr2H	341803022	341804603	-	HC Iso-Seq	Enriched TSS and TES	341804574	341804603	341804460	341804573	341803022	341804459	341804571	341804573	341804460	341804462					Unproductive	PTC;NMD	ldORF	PTC;ds_SJ;long_3UTR
BaRT2v18chr2HG077140.7	BaRT2v18chr2HG077140	chr2H	341803029	341804597	-	HC Iso-Seq	Enriched TSS and TES	341804574	341804597	341803842	341804573	341803029	341803841	341804571	341804573	341803842	341803844					Unproductive	PTC;NMD	-	PTC;ds_SJ;long_3UTR
BaRT2v18chr2HG077150.1	BaRT2v18chr2HG077150	chr2H	342645655	342648248	-	HC Iso-Seq	Enriched TSS and TES	342648207	342648248	342647790	342648206	342645655	342647789	342648204	342648206	342647790	342647792					Unproductive	PTC;NMD	ldORF	PTC;ds_SJ;long_3UTR
BaRT2v18chr2HG077150.2	BaRT2v18chr2HG077150	chr2H	342645658	342648248	-	HC Iso-Seq	Enriched TSS and TES	342648207	342648248	342646047	342648206	342645658	342646046	342648204	342648206	342646047	342646049	ML domain-containing protein;Phosphatidylglycerol/phosphatidylinositol transfer protein	0.8023678829916487;0.37313345965180694	GO:0032366;GO:0032934;GO:0005773;GO:0032365;GO:0005496;GO:0005618;GO:0015918;GO:0008289;GO:0030312;GO:0015850;GO:0097159;GO:0043231;GO:0006869;GO:0005488;GO:0043227;GO:0010876;GO:0071944;GO:0046907;GO:0016021;GO:0051649;GO:0031224;GO:0051641;GO:0043229;GO:0033036;GO:0043226;GO:0071702;GO:0005737;GO:0006820;GO:0016020;GO:0006811;GO:0005622;GO:0006810;GO:0110165;GO:0051234;GO:0051179;GO:0009987	intracellular sterol transport;sterol binding;vacuole;intracellular lipid transport;steroid binding;cell wall;sterol transport;lipid binding;external encapsulating structure;organic hydroxy compound transport;organic cyclic compound binding;intracellular membrane-bounded organelle;lipid transport;binding;membrane-bounded organelle;lipid localization;cell periphery;intracellular transport;integral component of membrane;establishment of localization in cell;intrinsic component of membrane;cellular localization;intracellular organelle;macromolecule localization;organelle;organic substance transport;cytoplasm;anion transport;membrane;ion transport;intracellular anatomical structure;transport;cellular anatomical entity;establishment of localization;localization;cellular process	Coding	-	-	-	MVTKQSFLAAAAVCLLLLLPSVSAVTDVEYCNKHKNYPVKVSGVEIVPDPVERGVPATFKISASTDKNITEGKLVIDVKYWIFNVYSETDDICTKTDCPATSDFELSHSQTLPSITPPVRFRDFIEHILTSVSEL
BaRT2v18chr2HG077150.3	BaRT2v18chr2HG077150	chr2H	342645661	342648248	-	HC Iso-Seq	Enriched TSS and TES	342648207	342648248	342645846	342648206	342645661	342645845	342648204	342648206	342645846	342645848	ML domain-containing protein;Phosphatidylglycerol/phosphatidylinositol transfer protein	0.800471916302578;0.30890221074740287	GO:0032366;GO:0032934;GO:0016021;GO:0032365;GO:0005496;GO:0031224;GO:0015918;GO:0008289;GO:0016020;GO:0015850;GO:0097159;GO:0110165;GO:0006869;GO:0005488;GO:0010876;GO:0046907;GO:0051649;GO:0051641;GO:0033036;GO:0071702;GO:0006820;GO:0006811;GO:0006810;GO:0051234;GO:0051179;GO:0009987	intracellular sterol transport;sterol binding;integral component of membrane;intracellular lipid transport;steroid binding;intrinsic component of membrane;sterol transport;lipid binding;membrane;organic hydroxy compound transport;organic cyclic compound binding;cellular anatomical entity;lipid transport;binding;lipid localization;intracellular transport;establishment of localization in cell;cellular localization;macromolecule localization;organic substance transport;anion transport;ion transport;transport;establishment of localization;localization;cellular process	Coding	-	-	-	MVTKQSFLAAAAVCLLLLLPSVSAVTDVEYCNKHKNYPVKVSGVEIVPDPVERGVPATFKISASTDKNITEGKLVIDVKYWIFNVYSETDDICTKTDCPATSDFELSHSQTLPSITPPGSYTIQMKMLGKHDEELSCISFGFSIGFLAPVALS
BaRT2v18chr2HG077150.4	BaRT2v18chr2HG077150	chr2H	342645661	342648248	-	HC Iso-Seq	Enriched TSS and TES	342648207	342648248	342647790	342648206	342645661	342647789	342648204	342648206	342647790	342647792					Unproductive	PTC;NMD	-	PTC;long_3UTR
BaRT2v18chr2HG077160.1	BaRT2v18chr2HG077160	chr2H	343160980	343163883	-	LC Iso-Seq	Enriched TSS and TES	343163560	343163883	343161537	343163559	343160980	343161536	343163557	343163559	343161537	343161539					Non_Coding	Short_ORF	-	-
BaRT2v18chr2HG077160.2	BaRT2v18chr2HG077160	chr2H	343161006	343164043	-	Illumina	Illumina	343163560	343164043	343161537	343163559	343161006	343161536	343163557	343163559	343161537	343161539					Non_Coding	Short_ORF	-	-
BaRT2v18chr2HG077170.1	BaRT2v18chr2HG077170	chr2H	343303298	343307968	-	Illumina	Illumina	343305839	343307968	343304951	343305838	343303298	343304950	343305836	343305838	343304951	343304953			GO:0016021;GO:0031224;GO:0016020;GO:0110165;GO:0016021;GO:0031224;GO:0016020;GO:0110165;GO:0016021;GO:0031224;GO:0016020;GO:0110165;GO:0016021;GO:0031224;GO:0016020;GO:0110165;GO:0016021;GO:0031224;GO:0016020;GO:0110165	integral component of membrane;intrinsic component of membrane;membrane;cellular anatomical entity;integral component of membrane;intrinsic component of membrane;membrane;cellular anatomical entity;integral component of membrane;intrinsic component of membrane;membrane;cellular anatomical entity;integral component of membrane;intrinsic component of membrane;membrane;cellular anatomical entity;integral component of membrane;intrinsic component of membrane;membrane;cellular anatomical entity	Coding	AS_3UTR;AS_5UTR	uORF	-	MNKIKTGKELFRKGTGKELVEEVRKIEKNINAGGTISSLLELSVAGISLDTCEVPIPSHSLQKDNIHEEEERPQSEDVLEAKAQDDPKLEFPNDQVEEPSSLTLEEVKEAVVLEDEELEIHLPIVIQECDVTGLSNPLDGMRPYDFFSSTLHYKIQSLKVDLKNHLLGDDDTHPVSGIAHISIDDTCSPHARSMLNDKYYHHASIELADSYYPKHVIYCYGYIIGYSIDDLEGISLPLAFSLLLSALSGFCLCTIYYMRTSFEVTFLGTLVDSKHGEEEKQGALMKKSEARAGMR
BaRT2v18chr2HG077170.2	BaRT2v18chr2HG077170	chr2H	343303302	343307954	-	Illumina;HC Iso-Seq	Enriched TSS and TES	343305839	343307954	343304951	343305838	343303302	343304950	343305836	343305838	343304951	343304953			GO:0016021;GO:0031224;GO:0016020;GO:0110165	integral component of membrane;intrinsic component of membrane;membrane;cellular anatomical entity	Coding	AS_5UTR	uORF	-	MNKIKTGKELFRKGTGKELVEEVRKIEKNINAGGTISSLLELSVAGISLDTCEVPIPSHSLQKDNIHEEEERPQSEDVLEAKAQDDPKLEFPNDQVEEPSSLTLEEVKEAVVLEDEELEIHLPIVIQECDVTGLSNPLDGMRPYDFFSSTLHYKIQSLKVDLKNHLLGDDDTHPVSGIAHISIDDTCSPHARSMLNDKYYHHASIELADSYYPKHVIYCYGYIIGYSIDDLEGISLPLAFSLLLSALSGFCLCTIYYMRTSFEVTFLGTLVDSKHGEEEKQGALMKKSEARAGMR
BaRT2v18chr2HG077170.3	BaRT2v18chr2HG077170	chr2H	343303302	343307954	-	HC Iso-Seq	Enriched TSS and TES	343305839	343307954	343304951	343305838	343303302	343304950	343305836	343305838	343304951	343304953			GO:0016021;GO:0031224;GO:0016020;GO:0110165	integral component of membrane;intrinsic component of membrane;membrane;cellular anatomical entity	Coding	AS_5UTR	uORF	-	MNKIKTGKELFRKGTGKELVEEVRKIEKNINAGGTISSLLELSVAGISLDTCEVPIPSHSLQKDNIHEEEERPQSEDVLEAKAQDDPKLEFPNDQVEEPSSLTLEEVKEAVVLEDEELEIHLPIVIQECDVTGLSNPLDGMRPYDFFSSTLHYKIQSLKVDLKNHLLGDDDTHPVSGIAHISIDDTCSPHARSMLNDKYYHHASIELADSYYPKHVIYCYGYIIGYSIDDLEGISLPLAFSLLLSALSGFCLCTIYYMRTSFEVTFLGTLVDSKHGEEEKQGALMKKSEARAGMR
BaRT2v18chr2HG077170.4	BaRT2v18chr2HG077170	chr2H	343303306	343307954	-	Illumina;HC Iso-Seq	Enriched TSS and TES	343305839	343307954	343304951	343305838	343303306	343304950	343305836	343305838	343304951	343304953			GO:0016021;GO:0031224;GO:0016020;GO:0110165	integral component of membrane;intrinsic component of membrane;membrane;cellular anatomical entity	Coding	AS_5UTR	uORF	-	MNKIKTGKELFRKGTGKELVEEVRKIEKNINAGGTISSLLELSVAGISLDTCEVPIPSHSLQKDNIHEEEERPQSEDVLEAKAQDDPKLEFPNDQVEEPSSLTLEEVKEAVVLEDEELEIHLPIVIQECDVTGLSNPLDGMRPYDFFSSTLHYKIQSLKVDLKNHLLGDDDTHPVSGIAHISIDDTCSPHARSMLNDKYYHHASIELADSYYPKHVIYCYGYIIGYSIDDLEGISLPLAFSLLLSALSGFCLCTIYYMRTSFEVTFLGTLVDSKHGEEEKQGALMKKSEARAGMR
BaRT2v18chr2HG077170.5	BaRT2v18chr2HG077170	chr2H	343303306	343307954	-	Illumina;HC Iso-Seq	Enriched TSS and TES	343305839	343307954	343304951	343305838	343303306	343304950	343305836	343305838	343304951	343304953			GO:0016021;GO:0031224;GO:0016020;GO:0110165	integral component of membrane;intrinsic component of membrane;membrane;cellular anatomical entity	Coding	AS_5UTR	uORF	-	MNKIKTGKELFRKGTGKELVEEVRKIEKNINAGGTISSLLELSVAGISLDTCEVPIPSHSLQKDNIHEEEERPQSEDVLEAKAQDDPKLEFPNDQVEEPSSLTLEEVKEAVVLEDEELEIHLPIVIQECDVTGLSNPLDGMRPYDFFSSTLHYKIQSLKVDLKNHLLGDDDTHPVSGIAHISIDDTCSPHARSMLNDKYYHHASIELADSYYPKHVIYCYGYIIGYSIDDLEGISLPLAFSLLLSALSGFCLCTIYYMRTSFEVTFLGTLVDSKHGEEEKQGALMKKSEARAGMR
BaRT2v18chr2HG077180.1	BaRT2v18chr2HG077180	chr2H	343318892	343319842	-	HC Iso-Seq	Fixed window	343319793	343319842	343319490	343319792	343318892	343319489	343319790	343319792	343319490	343319492					Coding	-	-	-	MPVFPRSAAPTGEMDGLAAPSCAQGWSLGSSGWPRGERPASGRRRRPRPLGKLLRQCFPGVTKDGGGLGVPRGGRGREGEGGPGAAAARGDRRRAYDHWG
BaRT2v18chr2HG077190.1	BaRT2v18chr2HG077190	chr2H	344118825	344133991	-	Illumina	Illumina	344131491	344133991	344118941	344131490	344118825	344118940	344131488	344131490	344118941	344118943			GO:0006355;GO:0016021;GO:1903506;GO:0031224;GO:2001141;GO:0016020;GO:0051252;GO:0110165;GO:0019219;GO:2000112;GO:0010556;GO:0031326;GO:0009889;GO:0010468;GO:0051171;GO:0080090;GO:0031323;GO:0060255;GO:0019222;GO:0050794;GO:0050789;GO:0065007;GO:0006355;GO:0016021;GO:1903506;GO:0031224;GO:2001141;GO:0016020;GO:0051252;GO:0110165;GO:0019219;GO:2000112;GO:0010556;GO:0031326;GO:0009889;GO:0010468;GO:0051171;GO:0080090;GO:0031323;GO:0060255;GO:0019222;GO:0050794;GO:0050789;GO:0065007;GO:0006355;GO:0016021;GO:1903506;GO:0031224;GO:2001141;GO:0016020;GO:0051252;GO:0110165;GO:0019219;GO:2000112;GO:0010556;GO:0031326;GO:0009889;GO:0010468;GO:0051171;GO:0080090;GO:0031323;GO:0060255;GO:0019222;GO:0050794;GO:0050789;GO:0065007;GO:0006355;GO:0016021;GO:1903506;GO:0031224;GO:2001141;GO:0016020;GO:0051252;GO:0110165;GO:0019219;GO:2000112;GO:0010556;GO:0031326;GO:0009889;GO:0010468;GO:0051171;GO:0080090;GO:0031323;GO:0060255;GO:0019222;GO:0050794;GO:0050789;GO:0065007;GO:0006355;GO:1903506;GO:2001141;GO:0051252;GO:0019219;GO:2000112;GO:0010556;GO:0031326;GO:0009889;GO:0010468;GO:0051171;GO:0080090;GO:0031323;GO:0060255;GO:0019222;GO:0050794;GO:0050789;GO:0065007;GO:0006355;GO:0016021;GO:1903506;GO:0031224;GO:2001141;GO:0016020;GO:0051252;GO:0110165;GO:0019219;GO:2000112;GO:0010556;GO:0031326;GO:0009889;GO:0010468;GO:0051171;GO:0080090;GO:0031323;GO:0060255;GO:0019222;GO:0050794;GO:0050789;GO:0065007;GO:0006355;GO:0016021;GO:1903506;GO:0031224;GO:2001141;GO:0016020;GO:0051252;GO:0110165;GO:0019219;GO:2000112;GO:0010556;GO:0031326;GO:0009889;GO:0010468;GO:0051171;GO:0080090;GO:0031323;GO:0060255;GO:0019222;GO:0050794;GO:0050789;GO:0065007;GO:0006355;GO:0016021;GO:1903506;GO:0031224;GO:2001141;GO:0016020;GO:0051252;GO:0110165;GO:0019219;GO:2000112;GO:0010556;GO:0031326;GO:0009889;GO:0010468;GO:0051171;GO:0080090;GO:0031323;GO:0060255;GO:0019222;GO:0050794;GO:0050789;GO:0065007;GO:0006355;GO:0016021;GO:1903506;GO:0031224;GO:2001141;GO:0016020;GO:0051252;GO:0110165;GO:0019219;GO:2000112;GO:0010556;GO:0031326;GO:0009889;GO:0010468;GO:0051171;GO:0080090;GO:0031323;GO:0060255;GO:0019222;GO:0050794;GO:0050789;GO:0065007	regulation of transcription, DNA-templated;integral component of membrane;regulation of nucleic acid-templated transcription;intrinsic component of membrane;regulation of RNA biosynthetic process;membrane;regulation of RNA metabolic process;cellular anatomical entity;regulation of nucleobase-containing compound metabolic process;regulation of cellular macromolecule biosynthetic process;regulation of macromolecule biosynthetic process;regulation of cellular biosynthetic process;regulation of biosynthetic process;regulation of gene expression;regulation of nitrogen compound metabolic process;regulation of primary metabolic process;regulation of cellular metabolic process;regulation of macromolecule metabolic process;regulation of metabolic process;regulation of cellular process;regulation of biological process;biological regulation;regulation of transcription, DNA-templated;integral component of membrane;regulation of nucleic acid-templated transcription;intrinsic component of membrane;regulation of RNA biosynthetic process;membrane;regulation of RNA metabolic process;cellular anatomical entity;regulation of nucleobase-containing compound metabolic process;regulation of cellular macromolecule biosynthetic process;regulation of macromolecule biosynthetic process;regulation of cellular biosynthetic process;regulation of biosynthetic process;regulation of gene expression;regulation of nitrogen compound metabolic process;regulation of primary metabolic process;regulation of cellular metabolic process;regulation of macromolecule metabolic process;regulation of metabolic process;regulation of cellular process;regulation of biological process;biological regulation;regulation of transcription, DNA-templated;integral component of membrane;regulation of nucleic acid-templated transcription;intrinsic component of membrane;regulation of RNA biosynthetic process;membrane;regulation of RNA metabolic process;cellular anatomical entity;regulation of nucleobase-containing compound metabolic process;regulation of cellular macromolecule biosynthetic process;regulation of macromolecule biosynthetic process;regulation of cellular biosynthetic process;regulation of biosynthetic process;regulation of gene expression;regulation of nitrogen compound metabolic process;regulation of primary metabolic process;regulation of cellular metabolic process;regulation of macromolecule metabolic process;regulation of metabolic process;regulation of cellular process;regulation of biological process;biological regulation;regulation of transcription, DNA-templated;integral component of membrane;regulation of nucleic acid-templated transcription;intrinsic component of membrane;regulation of RNA biosynthetic process;membrane;regulation of RNA metabolic process;cellular anatomical entity;regulation of nucleobase-containing compound metabolic process;regulation of cellular macromolecule biosynthetic process;regulation of macromolecule biosynthetic process;regulation of cellular biosynthetic process;regulation of biosynthetic process;regulation of gene expression;regulation of nitrogen compound metabolic process;regulation of primary metabolic process;regulation of cellular metabolic process;regulation of macromolecule metabolic process;regulation of metabolic process;regulation of cellular process;regulation of biological process;biological regulation;regulation of transcription, DNA-templated;regulation of nucleic acid-templated transcription;regulation of RNA biosynthetic process;regulation of RNA metabolic process;regulation of nucleobase-containing compound metabolic process;regulation of cellular macromolecule biosynthetic process;regulation of macromolecule biosynthetic process;regulation of cellular biosynthetic process;regulation of biosynthetic process;regulation of gene expression;regulation of nitrogen compound metabolic process;regulation of primary metabolic process;regulation of cellular metabolic process;regulation of macromolecule metabolic process;regulation of metabolic process;regulation of cellular process;regulation of biological process;biological regulation;regulation of transcription, DNA-templated;integral component of membrane;regulation of nucleic acid-templated transcription;intrinsic component of membrane;regulation of RNA biosynthetic process;membrane;regulation of RNA metabolic process;cellular anatomical entity;regulation of nucleobase-containing compound metabolic process;regulation of cellular macromolecule biosynthetic process;regulation of macromolecule biosynthetic process;regulation of cellular biosynthetic process;regulation of biosynthetic process;regulation of gene expression;regulation of nitrogen compound metabolic process;regulation of primary metabolic process;regulation of cellular metabolic process;regulation of macromolecule metabolic process;regulation of metabolic process;regulation of cellular process;regulation of biological process;biological regulation;regulation of transcription, DNA-templated;integral component of membrane;regulation of nucleic acid-templated transcription;intrinsic component of membrane;regulation of RNA biosynthetic process;membrane;regulation of RNA metabolic process;cellular anatomical entity;regulation of nucleobase-containing compound metabolic process;regulation of cellular macromolecule biosynthetic process;regulation of macromolecule biosynthetic process;regulation of cellular biosynthetic process;regulation of biosynthetic process;regulation of gene expression;regulation of nitrogen compound metabolic process;regulation of primary metabolic process;regulation of cellular metabolic process;regulation of macromolecule metabolic process;regulation of metabolic process;regulation of cellular process;regulation of biological process;biological regulation;regulation of transcription, DNA-templated;integral component of membrane;regulation of nucleic acid-templated transcription;intrinsic component of membrane;regulation of RNA biosynthetic process;membrane;regulation of RNA metabolic process;cellular anatomical entity;regulation of nucleobase-containing compound metabolic process;regulation of cellular macromolecule biosynthetic process;regulation of macromolecule biosynthetic process;regulation of cellular biosynthetic process;regulation of biosynthetic process;regulation of gene expression;regulation of nitrogen compound metabolic process;regulation of primary metabolic process;regulation of cellular metabolic process;regulation of macromolecule metabolic process;regulation of metabolic process;regulation of cellular process;regulation of biological process;biological regulation;regulation of transcription, DNA-templated;integral component of membrane;regulation of nucleic acid-templated transcription;intrinsic component of membrane;regulation of RNA biosynthetic process;membrane;regulation of RNA metabolic process;cellular anatomical entity;regulation of nucleobase-containing compound metabolic process;regulation of cellular macromolecule biosynthetic process;regulation of macromolecule biosynthetic process;regulation of cellular biosynthetic process;regulation of biosynthetic process;regulation of gene expression;regulation of nitrogen compound metabolic process;regulation of primary metabolic process;regulation of cellular metabolic process;regulation of macromolecule metabolic process;regulation of metabolic process;regulation of cellular process;regulation of biological process;biological regulation	Coding	AS_5UTR	uORF	-	MFMPFFAVECAFCGKTTAISERRSLAIDFLCSGFQVGSANGEFTLWKIGTHEKLLSKPFKVWDMQACSTQYQFNSQSSSISSQGGLGLGVQGPELSICAHAGQTKSDEQQGLADDVGVESAATTGPIKHTNEDDTKARCSVATWMLFGLRYGHEGICFSAKYYLLMPAKYRCVLYLLWSYVCMDAMELYVYMDAMEFWMYGCYGILIYGS
BaRT2v18chr2HG077190.2	BaRT2v18chr2HG077190	chr2H	344118829	344133995	-	Illumina	Illumina	344131491	344133995	344126065	344131490	344118829	344126064	344131488	344131490	344126065	344126067					Unproductive	PTC;NMD	uORF;ldORF	PTC;ds_SJ;long_3UTR;ouORF;uORF;inframe;not_inframe
BaRT2v18chr2HG077190.3	BaRT2v18chr2HG077190	chr2H	344118882	344133995	-	Illumina	Illumina	344131491	344133995	344118941	344131490	344118882	344118940	344131488	344131490	344118941	344118943			GO:0006355;GO:0016021;GO:1903506;GO:0031224;GO:2001141;GO:0016020;GO:0051252;GO:0110165;GO:0019219;GO:2000112;GO:0010556;GO:0031326;GO:0009889;GO:0010468;GO:0051171;GO:0080090;GO:0031323;GO:0060255;GO:0019222;GO:0050794;GO:0050789;GO:0065007	regulation of transcription, DNA-templated;integral component of membrane;regulation of nucleic acid-templated transcription;intrinsic component of membrane;regulation of RNA biosynthetic process;membrane;regulation of RNA metabolic process;cellular anatomical entity;regulation of nucleobase-containing compound metabolic process;regulation of cellular macromolecule biosynthetic process;regulation of macromolecule biosynthetic process;regulation of cellular biosynthetic process;regulation of biosynthetic process;regulation of gene expression;regulation of nitrogen compound metabolic process;regulation of primary metabolic process;regulation of cellular metabolic process;regulation of macromolecule metabolic process;regulation of metabolic process;regulation of cellular process;regulation of biological process;biological regulation	Coding	AS_5UTR	uORF	-	MFMPFFAVECAFCGKTTAISERRSLAIDFLCSGFQVGSANGEFTLWKIGTHEKLLSKPFKVWDMQACSTQYQFNSQSSSISSQGGLGLGVQGPELSICAHAGQTKSDEQQGLADDVGVESAATTGPIKHTNEDDTKARCSVATWMLFGLRYGHEGICFSAKYYLLMPAKYRCVLYLLWSYVCMDAMELYVYMDAMEFWMYGCYGILIYGS
BaRT2v18chr2HG077190.4	BaRT2v18chr2HG077190	chr2H	344118882	344133995	-	Illumina	Illumina	344131491	344133995	344118941	344131490	344118882	344118940	344131488	344131490	344118941	344118943			GO:0006355;GO:0016021;GO:1903506;GO:0031224;GO:2001141;GO:0016020;GO:0051252;GO:0110165;GO:0019219;GO:2000112;GO:0010556;GO:0031326;GO:0009889;GO:0010468;GO:0051171;GO:0080090;GO:0031323;GO:0060255;GO:0019222;GO:0050794;GO:0050789;GO:0065007	regulation of transcription, DNA-templated;integral component of membrane;regulation of nucleic acid-templated transcription;intrinsic component of membrane;regulation of RNA biosynthetic process;membrane;regulation of RNA metabolic process;cellular anatomical entity;regulation of nucleobase-containing compound metabolic process;regulation of cellular macromolecule biosynthetic process;regulation of macromolecule biosynthetic process;regulation of cellular biosynthetic process;regulation of biosynthetic process;regulation of gene expression;regulation of nitrogen compound metabolic process;regulation of primary metabolic process;regulation of cellular metabolic process;regulation of macromolecule metabolic process;regulation of metabolic process;regulation of cellular process;regulation of biological process;biological regulation	Coding	AS_5UTR	uORF	-	MFMPFFAVECAFCGKTTAISERRSLAIDFLCSGFQVGSANGEFTLWKIGTHEKLLSKPFKVWDMQACSTQYQFNSQSSSISSQGGLGLGVQGPELSICAHAGQTKSDEQQGLADDVGVESAATTGPIKHTNEDDTKARCSVATWMLFGLRYGHEGICFSAKYYLLMPAKYRCVLYLLWSYVCMDAMELYVYMDAMEFWMYGCYGILIYGS
BaRT2v18chr2HG077190.5	BaRT2v18chr2HG077190	chr2H	344118886	344133999	-	Illumina	Illumina	344131491	344133999	344118941	344131490	344118886	344118940	344131488	344131490	344118941	344118943			GO:0006355;GO:0016021;GO:1903506;GO:0031224;GO:2001141;GO:0016020;GO:0051252;GO:0110165;GO:0019219;GO:2000112;GO:0010556;GO:0031326;GO:0009889;GO:0010468;GO:0051171;GO:0080090;GO:0031323;GO:0060255;GO:0019222;GO:0050794;GO:0050789;GO:0065007	regulation of transcription, DNA-templated;integral component of membrane;regulation of nucleic acid-templated transcription;intrinsic component of membrane;regulation of RNA biosynthetic process;membrane;regulation of RNA metabolic process;cellular anatomical entity;regulation of nucleobase-containing compound metabolic process;regulation of cellular macromolecule biosynthetic process;regulation of macromolecule biosynthetic process;regulation of cellular biosynthetic process;regulation of biosynthetic process;regulation of gene expression;regulation of nitrogen compound metabolic process;regulation of primary metabolic process;regulation of cellular metabolic process;regulation of macromolecule metabolic process;regulation of metabolic process;regulation of cellular process;regulation of biological process;biological regulation	Coding	AS_5UTR	uORF	-	MFMPFFAVECAFCGKTTAISERRSLAIDFLCSGFQVGSANGEFTLWKIGTHEKLLSKPFKVWDMQACSTQYQFNSQSSSISSQGGLGLGVQGPELSICAHAGQTKSDEQQGLADDVGVESAATTGPIKHTNEDDTKARCSVATWMLFGLRYGHEGICFSAKYYLLMPAKYRCVLYLLWSYVCMDAMELYVYMDAMEFWMYGCYGILIYGS
BaRT2v18chr2HG077190.6	BaRT2v18chr2HG077190	chr2H	344118892	344134056	-	Illumina	Illumina	344131491	344134056	344119393	344131490	344118892	344119392	344131488	344131490	344119393	344119395			GO:0006355;GO:1903506;GO:2001141;GO:0051252;GO:0019219;GO:2000112;GO:0010556;GO:0031326;GO:0009889;GO:0010468;GO:0051171;GO:0080090;GO:0031323;GO:0060255;GO:0019222;GO:0050794;GO:0050789;GO:0065007	regulation of transcription, DNA-templated;regulation of nucleic acid-templated transcription;regulation of RNA biosynthetic process;regulation of RNA metabolic process;regulation of nucleobase-containing compound metabolic process;regulation of cellular macromolecule biosynthetic process;regulation of macromolecule biosynthetic process;regulation of cellular biosynthetic process;regulation of biosynthetic process;regulation of gene expression;regulation of nitrogen compound metabolic process;regulation of primary metabolic process;regulation of cellular metabolic process;regulation of macromolecule metabolic process;regulation of metabolic process;regulation of cellular process;regulation of biological process;biological regulation	Coding	-	-	-	MFMPFFAVECAFCGKTTAISERRSLAIDFLCSGFQVGSANGEFTLWKIGTHEKLLSKPFKVWDMQACSTQYQFNSQSSSISSQGGLGLGVQGPELSICAHAGQTKSDEQQGLADDVGVESAATTGPIKHTNEDDTKARCSVWSNFFIHACS
BaRT2v18chr2HG077190.7	BaRT2v18chr2HG077190	chr2H	344118899	344133991	-	HC Iso-Seq	Enriched TSS and TES	344131491	344133991	344126065	344131490	344118899	344126064	344131488	344131490	344126065	344126067					Unproductive	PTC;NMD	uORF;ldORF	PTC;ds_SJ;long_3UTR;ouORF;uORF;inframe;not_inframe
BaRT2v18chr2HG077190.8	BaRT2v18chr2HG077190	chr2H	344118915	344134001	-	Illumina	Illumina	344131491	344134001	344118941	344131490	344118915	344118940	344131488	344131490	344118941	344118943			GO:0006355;GO:0016021;GO:1903506;GO:0031224;GO:2001141;GO:0016020;GO:0051252;GO:0110165;GO:0019219;GO:2000112;GO:0010556;GO:0031326;GO:0009889;GO:0010468;GO:0051171;GO:0080090;GO:0031323;GO:0060255;GO:0019222;GO:0050794;GO:0050789;GO:0065007	regulation of transcription, DNA-templated;integral component of membrane;regulation of nucleic acid-templated transcription;intrinsic component of membrane;regulation of RNA biosynthetic process;membrane;regulation of RNA metabolic process;cellular anatomical entity;regulation of nucleobase-containing compound metabolic process;regulation of cellular macromolecule biosynthetic process;regulation of macromolecule biosynthetic process;regulation of cellular biosynthetic process;regulation of biosynthetic process;regulation of gene expression;regulation of nitrogen compound metabolic process;regulation of primary metabolic process;regulation of cellular metabolic process;regulation of macromolecule metabolic process;regulation of metabolic process;regulation of cellular process;regulation of biological process;biological regulation	Coding	AS_5UTR	uORF	-	MFMPFFAVECAFCGKTTAISERRSLAIDFLCSGFQVGSANGEFTLWKIGTHEKLLSKPFKVWDMQACSTQYQFNSQSSSISSQGGLGLGVQGPELSICAHAGQTKSDEQQGLADDVGVESAATTGPIKHTNEDDTKARCSVATWMLFGLRYGHEGICFSAKYYLLMPAKYRCVLYLLWSYVCMDAMELYVYMDAMEFWMYGCYGILIYGS
BaRT2v18chr2HG077190.9	BaRT2v18chr2HG077190	chr2H	344118919	344133991	-	Illumina;HC Iso-Seq	Enriched TSS and TES	344131491	344133991	344126065	344131490	344118919	344126064	344131488	344131490	344126065	344126067					Unproductive	PTC;NMD	uORF;ldORF	PTC;ds_SJ;long_3UTR;ouORF;uORF;inframe;not_inframe
BaRT2v18chr2HG077190.10	BaRT2v18chr2HG077190	chr2H	344118924	344133991	-	HC Iso-Seq	Enriched TSS and TES	344131491	344133991	344126065	344131490	344118924	344126064	344131488	344131490	344126065	344126067					Unproductive	PTC;NMD	uORF;ldORF	PTC;ds_SJ;long_3UTR;ouORF;uORF;inframe;not_inframe
BaRT2v18chr2HG077190.11	BaRT2v18chr2HG077190	chr2H	344118929	344133991	-	HC Iso-Seq	Enriched TSS and TES	344131491	344133991	344126065	344131490	344118929	344126064	344131488	344131490	344126065	344126067					Unproductive	PTC;NMD	uORF;ldORF	PTC;ds_SJ;long_3UTR;ouORF;uORF;inframe;not_inframe
BaRT2v18chr2HG077190.12	BaRT2v18chr2HG077190	chr2H	344118929	344133991	-	Illumina;HC Iso-Seq	Enriched TSS and TES	344131491	344133991	344126065	344131490	344118929	344126064	344131488	344131490	344126065	344126067					Unproductive	PTC;NMD	uORF;ldORF	PTC;ds_SJ;long_3UTR;ouORF;uORF;inframe;not_inframe
BaRT2v18chr2HG077190.13	BaRT2v18chr2HG077190	chr2H	344118929	344133991	-	HC Iso-Seq	Enriched TSS and TES	344131491	344133991	344126065	344131490	344118929	344126064	344131488	344131490	344126065	344126067					Unproductive	PTC;NMD	uORF;ldORF	PTC;ds_SJ;long_3UTR;ouORF;uORF;inframe;not_inframe
BaRT2v18chr2HG077190.14	BaRT2v18chr2HG077190	chr2H	344118932	344133991	-	HC Iso-Seq	Enriched TSS and TES	344131491	344133991	344126065	344131490	344118932	344126064	344131488	344131490	344126065	344126067					Unproductive	PTC;NMD	uORF;ldORF	PTC;ds_SJ;long_3UTR;ouORF;uORF;inframe;not_inframe
BaRT2v18chr2HG077190.15	BaRT2v18chr2HG077190	chr2H	344118933	344133991	-	HC Iso-Seq	Enriched TSS and TES	344131491	344133991	344126065	344131490	344118933	344126064	344131488	344131490	344126065	344126067					Unproductive	PTC;NMD	uORF;ldORF	PTC;ds_SJ;long_3UTR;ouORF;uORF;inframe;not_inframe
BaRT2v18chr2HG077190.16	BaRT2v18chr2HG077190	chr2H	344118933	344133991	-	HC Iso-Seq	Enriched TSS and TES	344131491	344133991	344126065	344131490	344118933	344126064	344131488	344131490	344126065	344126067					Unproductive	PTC;NMD	uORF;ldORF	PTC;ds_SJ;long_3UTR;ouORF;uORF;inframe;not_inframe
BaRT2v18chr2HG077190.17	BaRT2v18chr2HG077190	chr2H	344118933	344133991	-	HC Iso-Seq	Enriched TSS and TES	344131491	344133991	344126065	344131490	344118933	344126064	344131488	344131490	344126065	344126067					Unproductive	PTC;NMD	uORF;ldORF	PTC;ds_SJ;long_3UTR;ouORF;uORF;inframe;not_inframe
BaRT2v18chr2HG077190.18	BaRT2v18chr2HG077190	chr2H	344118933	344133991	-	HC Iso-Seq	Enriched TSS and TES	344131491	344133991	344126065	344131490	344118933	344126064	344131488	344131490	344126065	344126067					Unproductive	PTC;NMD	uORF;ldORF	PTC;ds_SJ;long_3UTR;ouORF;uORF;inframe;not_inframe
BaRT2v18chr2HG077190.19	BaRT2v18chr2HG077190	chr2H	344118933	344133993	-	HC Iso-Seq	Enriched TSS and TES	344131491	344133993	344126065	344131490	344118933	344126064	344131488	344131490	344126065	344126067					Unproductive	PTC;NMD	uORF;ldORF	PTC;ds_SJ;long_3UTR;ouORF;uORF;inframe;not_inframe
BaRT2v18chr2HG077190.20	BaRT2v18chr2HG077190	chr2H	344118933	344133991	-	Illumina;HC Iso-Seq	Enriched TSS and TES	344131491	344133991	344126065	344131490	344118933	344126064	344131488	344131490	344126065	344126067					Unproductive	PTC;NMD	uORF;ldORF	PTC;ds_SJ;long_3UTR;ouORF;uORF;inframe;not_inframe
BaRT2v18chr2HG077190.21	BaRT2v18chr2HG077190	chr2H	344118940	344133981	-	Illumina	Illumina	344131491	344133981	344118941	344131490	344118940	344118940	344131488	344131490	344118941	344118943			GO:0006355;GO:0016021;GO:1903506;GO:0031224;GO:2001141;GO:0016020;GO:0051252;GO:0110165;GO:0019219;GO:2000112;GO:0010556;GO:0031326;GO:0009889;GO:0010468;GO:0051171;GO:0080090;GO:0031323;GO:0060255;GO:0019222;GO:0050794;GO:0050789;GO:0065007	regulation of transcription, DNA-templated;integral component of membrane;regulation of nucleic acid-templated transcription;intrinsic component of membrane;regulation of RNA biosynthetic process;membrane;regulation of RNA metabolic process;cellular anatomical entity;regulation of nucleobase-containing compound metabolic process;regulation of cellular macromolecule biosynthetic process;regulation of macromolecule biosynthetic process;regulation of cellular biosynthetic process;regulation of biosynthetic process;regulation of gene expression;regulation of nitrogen compound metabolic process;regulation of primary metabolic process;regulation of cellular metabolic process;regulation of macromolecule metabolic process;regulation of metabolic process;regulation of cellular process;regulation of biological process;biological regulation	Coding	AS_5UTR	uORF	-	MFMPFFAVECAFCGKTTAISERRSLAIDFLCSGFQVGSANGEFTLWKIGTHEKLLSKPFKVWDMQACSTQYQFNSQSSSISSQGGLGLGVQGPELSICAHAGQTKSDEQQGLADDVGVESAATTGPIKHTNEDDTKARCSVATWMLFGLRYGHEGICFSAKYYLLMPAKYRCVLYLLWSYVCMDAMELYVYMDAMEFWMYGCYGILIYGS
BaRT2v18chr2HG077190.22	BaRT2v18chr2HG077190	chr2H	344118940	344133981	-	Illumina	Illumina	344131491	344133981	344118941	344131490	344118940	344118940	344131488	344131490	344118941	344118943			GO:0006355;GO:0016021;GO:1903506;GO:0031224;GO:2001141;GO:0016020;GO:0051252;GO:0110165;GO:0019219;GO:2000112;GO:0010556;GO:0031326;GO:0009889;GO:0010468;GO:0051171;GO:0080090;GO:0031323;GO:0060255;GO:0019222;GO:0050794;GO:0050789;GO:0065007	regulation of transcription, DNA-templated;integral component of membrane;regulation of nucleic acid-templated transcription;intrinsic component of membrane;regulation of RNA biosynthetic process;membrane;regulation of RNA metabolic process;cellular anatomical entity;regulation of nucleobase-containing compound metabolic process;regulation of cellular macromolecule biosynthetic process;regulation of macromolecule biosynthetic process;regulation of cellular biosynthetic process;regulation of biosynthetic process;regulation of gene expression;regulation of nitrogen compound metabolic process;regulation of primary metabolic process;regulation of cellular metabolic process;regulation of macromolecule metabolic process;regulation of metabolic process;regulation of cellular process;regulation of biological process;biological regulation	Coding	AS_5UTR	uORF	-	MFMPFFAVECAFCGKTTAISERRSLAIDFLCSGFQVGSANGEFTLWKIGTHEKLLSKPFKVWDMQACSTQYQFNSQSSSISSQGGLGLGVQGPELSICAHAGQTKSDEQQGLADDVGVESAATTGPIKHTNEDDTKARCSVATWMLFGLRYGHEGICFSAKYYLLMPAKYRCVLYLLWSYVCMDAMELYVYMDAMEFWMYGCYGILIYGS
BaRT2v18chr2HG077190.23	BaRT2v18chr2HG077190	chr2H	344118941	344133992	-	Illumina	Illumina	344131491	344133992	344126065	344131490	344118941	344126064	344131488	344131490	344126065	344126067					Unproductive	PTC;NMD	uORF;ldORF	PTC;ds_SJ;long_3UTR;ouORF;uORF;inframe;not_inframe
BaRT2v18chr2HG077190.24	BaRT2v18chr2HG077190	chr2H	344118952	344133995	-	Illumina	Illumina	344131491	344133995	344118952	344131490			344131488	344131490	344118952	344118954			GO:0006355;GO:0016021;GO:1903506;GO:0031224;GO:2001141;GO:0016020;GO:0051252;GO:0110165;GO:0019219;GO:2000112;GO:0010556;GO:0031326;GO:0009889;GO:0010468;GO:0051171;GO:0080090;GO:0031323;GO:0060255;GO:0019222;GO:0050794;GO:0050789;GO:0065007	regulation of transcription, DNA-templated;integral component of membrane;regulation of nucleic acid-templated transcription;intrinsic component of membrane;regulation of RNA biosynthetic process;membrane;regulation of RNA metabolic process;cellular anatomical entity;regulation of nucleobase-containing compound metabolic process;regulation of cellular macromolecule biosynthetic process;regulation of macromolecule biosynthetic process;regulation of cellular biosynthetic process;regulation of biosynthetic process;regulation of gene expression;regulation of nitrogen compound metabolic process;regulation of primary metabolic process;regulation of cellular metabolic process;regulation of macromolecule metabolic process;regulation of metabolic process;regulation of cellular process;regulation of biological process;biological regulation	Coding	-	-	-	MFMPFFAVECAFCGKTTAISERRSLAIDFLCSGFQVGSANGEFTLWKIGTHEKLLSKPFKVWDMQACSTQYQFNSQSSSISSQGGLGLGVQGPELSICAHAGQTKSDEQQGLADDVGVESAATTGPIKHTNEDDTKARCSVATWMLFGLRYGHEGICFSAKYYLLMPAKYRCVLYLLWSYVCMDAMELYVYMDAMEFWMYGCYGILI
BaRT2v18chr2HG077190.25	BaRT2v18chr2HG077190	chr2H	344118955	344133991	-	HC Iso-Seq	Enriched TSS and TES	344131491	344133991	344126065	344131490	344118955	344126064	344131488	344131490	344126065	344126067					Unproductive	PTC;NMD	uORF;ldORF	PTC;ds_SJ;long_3UTR;ouORF;uORF;inframe;not_inframe
BaRT2v18chr2HG077200.1	BaRT2v18chr2HG077200	chr2H	344174425	344190150	-	Illumina	Illumina	344190044	344190150	344189575	344190043	344174425	344189574	344190041	344190043	344189575	344189577					Unproductive	PTC;NMD	ldORF	PTC;ds_SJ;long_3UTR
BaRT2v18chr2HG077200.2	BaRT2v18chr2HG077200	chr2H	344175337	344190151	-	Illumina	Illumina	344190044	344190151	344175872	344190043	344175337	344175871	344190041	344190043	344175872	344175874	Ubiquitin carboxyl-terminal hydrolase	0.438735	GO:0004843;GO:0016579;GO:0101005;GO:0070646;GO:0008242;GO:0006511;GO:0008234;GO:0019941;GO:0043632;GO:0008233;GO:0051603;GO:0140096;GO:0044257;GO:0016787;GO:0070647;GO:0003824;GO:0030163;GO:0018215;GO:0044265;GO:0009057;GO:1901565;GO:0044248;GO:1901575;GO:0009056;GO:0006508;GO:0006464;GO:0036211;GO:0043412;GO:0044267;GO:0019538;GO:0044260;GO:1901564;GO:0043170;GO:0006807;GO:0044238;GO:0044237;GO:0071704;GO:0008152;GO:0009987	thiol-dependent ubiquitin-specific protease activity;protein deubiquitination;ubiquitinyl hydrolase activity;protein modification by small protein removal;omega peptidase activity;ubiquitin-dependent protein catabolic process;cysteine-type peptidase activity;modification-dependent protein catabolic process;modification-dependent macromolecule catabolic process;peptidase activity;proteolysis involved in cellular protein catabolic process;catalytic activity, acting on a protein;cellular protein catabolic process;hydrolase activity;protein modification by small protein conjugation or removal;catalytic activity;protein catabolic process;protein phosphopantetheinylation;cellular macromolecule catabolic process;macromolecule catabolic process;organonitrogen compound catabolic process;cellular catabolic process;organic substance catabolic process;catabolic process;proteolysis;cellular protein modification process;protein modification process;macromolecule modification;cellular protein metabolic process;protein metabolic process;cellular macromolecule metabolic process;organonitrogen compound metabolic process;macromolecule metabolic process;nitrogen compound metabolic process;primary metabolic process;cellular metabolic process;organic substance metabolic process;metabolic process;cellular process	Coding	-	-	-	MATAATASAPASASTSAAYDAPSASSSCPAAVCLVPFRLLHSFLHPDLVLRLDRGECRASATSGGSRSYALVPADELSRALARQNSSLALHNKHSFAEDSAGAYPLVLRISVRETSILTVKISKKDNPVDNYKRANKMFNIDSQPVHVWDFSGQTNLILMNEWNRSHQDYCHSEQENLLEVQVYAMSDSLTFKIGGTSMNVDMSCGNFGRVSAMGLIGLENLGNTCFMNSSIQCLAHTTKLVDYFLGDYDSDINQTNPLGLNGELALTFGELLRSLWTNDRNTVAPHNFKAKIACFAPQFSGFNQHDSQELLAFLLDGLHEDLNQVKYKPYEEAKDASGRPDEEVADEYWRNHLARNDSVIVDTCHGQYKSTLTCPTCSKTSVTFDPFMYLSLPVPSMAKRTMTVTVFSTDGSREPFSYDVSVPKFGTLSDLVQALSAACSLGGDESLLITEVYNNCIIRYLEEPSDSVSLLRDGDKLAAYRLPKQYEKSPLVVFTHKHFAEHSGVDNFVTPQMKDFEAPLLAPLPEPVNGLTLQEIYLKLLNPFRFSKTISLSTDCGRGSSDCAVYLMDAAGDCAVNLMDVTPSSSDGNVHSAQLEDGPERNQCNDNSCEVMEGSSEAYCGETDVFDKEAQTEQFGFYLTNERDDVQRTRIEMNDLDLLDTTPSRLHVSVNWQHSASKQYDISMLNNLPEIHKLEVILKGTEDSVALQGCLEAFLKEEPLGPEDMWYCPCCKKHQQAMKKLDLWRLPEVLVIHLKRFSYTQFTRNKLETFVDFPISDLDLSSYIATENEQPNKHYRLYAISNHYGNMGGGHYTASICQEGKGWHKFDDECVTPISEDNIKTAAAYVLFYRRE
BaRT2v18chr2HG077200.3	BaRT2v18chr2HG077200	chr2H	344175366	344190141	-	Illumina	Illumina	344190044	344190141	344179936	344190043	344175366	344179935	344190041	344190043	344179936	344179938					Coding	-	-	-	MATAATASAPASASTSAAYDAPSASSSCPAAVCLVPFRWWAGVREEAAEEGGVRYAATPAASPSYYGLRLLHSFLHPDLVLRLDRGECRASATSGGSRSYALVPADELSRALARTPVWHCIINIRLLKTVLVLILWCLEFLCVKQAF
BaRT2v18chr2HG077200.4	BaRT2v18chr2HG077200	chr2H	344175429	344190101	-	Illumina	Illumina	344190044	344190101	344179639	344190043	344175429	344179638	344190041	344190043	344179639	344179641					Coding	-	-	-	MATAATASAPASASTSAAYDAPSASSSCPAAVCLVPFRLLHSFLHPDLVLRLDRGECRASATSGGSRSYALVPADELSRALARQNSSLALHNKHSFAEDSAGAYPLVLRISVRETSILTVKISKKDNPVDNYKRANKMFNIDSQPGRQI
BaRT2v18chr2HG077200.5	BaRT2v18chr2HG077200	chr2H	344175591	344190175	-	Illumina	Illumina	344190044	344190175	344179880	344190043	344175591	344179879	344190041	344190043	344179880	344179882					Coding	-	-	-	MATAATASAPASASTSAAYDAPSASSSCPAAVCLVPFRWWAGVREEAAEEGGVRYAATPAASPSYYGLRLLHSFLHPDLVLRLDRGECRASATSGGSRSYALVPADELSRALARQNSSLALHNKHSFAEDSAGAYPLVLRISVRETSILTVKISKKVNQLNIRPVEF
BaRT2v18chr2HG077210.1	BaRT2v18chr2HG077210	chr2H	344492349	344496443	+	Illumina	Illumina	344492349	344495567	344495568	344495822	344495823	344496443	344495568	344495570	344495820	344495822					Unproductive	Short_ORF	-	-
BaRT2v18chr2HG077210.2	BaRT2v18chr2HG077210	chr2H	344492364	344496050	+	Illumina	Illumina	344492364	344492764	344492765	344493373	344493374	344496050	344492765	344492767	344493371	344493373	P-loop containing nucleoside triphosphate hydrolase	0.453464	GO:1990879;GO:0003697;GO:0000783;GO:0003677;GO:0000782;GO:0003676;GO:0140445;GO:1901363;GO:0000781;GO:0097159;GO:0098687;GO:0016787;GO:0032993;GO:0005488;GO:0005694;GO:0003824;GO:0140513;GO:0005634;GO:0032991;GO:0043232;GO:0043228;GO:0043231;GO:0043227;GO:0043229;GO:0043226;GO:0005622;GO:0110165;GO:1990879;GO:0003697;GO:0000783;GO:0003677;GO:0000782;GO:0003676;GO:0140445;GO:1901363;GO:0000781;GO:0097159;GO:0098687;GO:0016787;GO:0032993;GO:0005488;GO:0005694;GO:0003824;GO:0140513;GO:0005634;GO:0032991;GO:0043232;GO:0043228;GO:0043231;GO:0043227;GO:0043229;GO:0043226;GO:0005622;GO:0110165;GO:1990879;GO:0016787;GO:0000783;GO:0003697;GO:0000782;GO:0003824;GO:0140445;GO:0003677;GO:0000781;GO:0003676;GO:0098687;GO:1901363;GO:0032993;GO:0097159;GO:0005694;GO:0005488;GO:0140513;GO:0005634;GO:0032991;GO:0043232;GO:0043228;GO:0043231;GO:0043227;GO:0043229;GO:0043226;GO:0005622;GO:0110165	CST complex;single-stranded DNA binding;nuclear telomere cap complex;DNA binding;telomere cap complex;nucleic acid binding;chromosome, telomeric repeat region;heterocyclic compound binding;chromosome, telomeric region;organic cyclic compound binding;chromosomal region;hydrolase activity;protein-DNA complex;binding;chromosome;catalytic activity;nuclear protein-containing complex;nucleus;protein-containing complex;intracellular non-membrane-bounded organelle;non-membrane-bounded organelle;intracellular membrane-bounded organelle;membrane-bounded organelle;intracellular organelle;organelle;intracellular anatomical structure;cellular anatomical entity;CST complex;single-stranded DNA binding;nuclear telomere cap complex;DNA binding;telomere cap complex;nucleic acid binding;chromosome, telomeric repeat region;heterocyclic compound binding;chromosome, telomeric region;organic cyclic compound binding;chromosomal region;hydrolase activity;protein-DNA complex;binding;chromosome;catalytic activity;nuclear protein-containing complex;nucleus;protein-containing complex;intracellular non-membrane-bounded organelle;non-membrane-bounded organelle;intracellular membrane-bounded organelle;membrane-bounded organelle;intracellular organelle;organelle;intracellular anatomical structure;cellular anatomical entity;CST complex;hydrolase activity;nuclear telomere cap complex;single-stranded DNA binding;telomere cap complex;catalytic activity;chromosome, telomeric repeat region;DNA binding;chromosome, telomeric region;nucleic acid binding;chromosomal region;heterocyclic compound binding;protein-DNA complex;organic cyclic compound binding;chromosome;binding;nuclear protein-containing complex;nucleus;protein-containing complex;intracellular non-membrane-bounded organelle;non-membrane-bounded organelle;intracellular membrane-bounded organelle;membrane-bounded organelle;intracellular organelle;organelle;intracellular anatomical structure;cellular anatomical entity	Coding	AS_3UTR	-	-	MSEEQSADGVVVAMKGHPGSGKSTVARAIASALRCPLLDKDDVRDCTLHLERAGGGSGILNDLSYAVLWRLAERQLRLGLSIVVDSPLSRRAHLDALARLPAALVIVVECRPGNQDEWRRRLEERGGVLADDGGDGWHKPKTWADLERLVEGYQGCTNYDIGDVPRIVVDTTDPEVSTQAIALRVVDFIRSLLARAHHSLPP
BaRT2v18chr2HG077210.3	BaRT2v18chr2HG077210	chr2H	344492370	344496275	+	Illumina	Illumina	344492370	344492764	344492765	344493373	344493374	344496275	344492765	344492767	344493371	344493373	P-loop containing nucleoside triphosphate hydrolase	0.453464	GO:1990879;GO:0003697;GO:0000783;GO:0003677;GO:0000782;GO:0003676;GO:0140445;GO:1901363;GO:0000781;GO:0097159;GO:0098687;GO:0016787;GO:0032993;GO:0005488;GO:0005694;GO:0003824;GO:0140513;GO:0005634;GO:0032991;GO:0043232;GO:0043228;GO:0043231;GO:0043227;GO:0043229;GO:0043226;GO:0005622;GO:0110165	CST complex;single-stranded DNA binding;nuclear telomere cap complex;DNA binding;telomere cap complex;nucleic acid binding;chromosome, telomeric repeat region;heterocyclic compound binding;chromosome, telomeric region;organic cyclic compound binding;chromosomal region;hydrolase activity;protein-DNA complex;binding;chromosome;catalytic activity;nuclear protein-containing complex;nucleus;protein-containing complex;intracellular non-membrane-bounded organelle;non-membrane-bounded organelle;intracellular membrane-bounded organelle;membrane-bounded organelle;intracellular organelle;organelle;intracellular anatomical structure;cellular anatomical entity	Coding	AS_3UTR	-	-	MSEEQSADGVVVAMKGHPGSGKSTVARAIASALRCPLLDKDDVRDCTLHLERAGGGSGILNDLSYAVLWRLAERQLRLGLSIVVDSPLSRRAHLDALARLPAALVIVVECRPGNQDEWRRRLEERGGVLADDGGDGWHKPKTWADLERLVEGYQGCTNYDIGDVPRIVVDTTDPEVSTQAIALRVVDFIRSLLARAHHSLPP
BaRT2v18chr2HG077210.4	BaRT2v18chr2HG077210	chr2H	344492765	344495675	+	HC Iso-Seq	Fixed window			344492765	344495019	344495020	344495675	344492765	344492767	344495017	344495019	P-loop containing nucleoside triphosphate hydrolase	0.487039	GO:1990879;GO:0016787;GO:0000783;GO:0003697;GO:0000782;GO:0003824;GO:0140445;GO:0003677;GO:0000781;GO:0003676;GO:0098687;GO:1901363;GO:0032993;GO:0097159;GO:0005694;GO:0005488;GO:0140513;GO:0005634;GO:0032991;GO:0043232;GO:0043228;GO:0043231;GO:0043227;GO:0043229;GO:0043226;GO:0005622;GO:0110165	CST complex;hydrolase activity;nuclear telomere cap complex;single-stranded DNA binding;telomere cap complex;catalytic activity;chromosome, telomeric repeat region;DNA binding;chromosome, telomeric region;nucleic acid binding;chromosomal region;heterocyclic compound binding;protein-DNA complex;organic cyclic compound binding;chromosome;binding;nuclear protein-containing complex;nucleus;protein-containing complex;intracellular non-membrane-bounded organelle;non-membrane-bounded organelle;intracellular membrane-bounded organelle;membrane-bounded organelle;intracellular organelle;organelle;intracellular anatomical structure;cellular anatomical entity	Coding	-	-	-	MSEEQSADGVVVAMKGHPGSGKSTVARAIASALRCPLLDKDDVRDCTLHLERAGGGSGILNDLSYAVLWRLAERQLRLGLSIVVDSPLSRRAHLDALARLPAALVIVVECRPGNQDEWRRRLEERGGVLADDGGDGWHKPKTWADLERLVEGYQGCTNYDIGDVPRIVVDTTDPESPW
BaRT2v18chr2HG077220.1	BaRT2v18chr2HG077220	chr2H	344955011	344965241	-	Illumina	Illumina	344965090	344965241	344955427	344965089	344955011	344955426	344965087	344965089	344955427	344955429	fasciclin-like arabinogalactan protein 17;Beta-Ig-H3 domain-containing protein, putative, expressed;GPI-anchored protein-like;Fasciclin domain	0.7159291126966016;0.5037472396392821;0.5018528116623634;0.4125326607989991	GO:0016021;GO:0031224;GO:0016020;GO:0110165	integral component of membrane;intrinsic component of membrane;membrane;cellular anatomical entity	Coding	-	-	-	MGAPLYGAVLLCLALAAAAVPDQQPTLPSSSAANISTGVNSNSVLVALLDSHYTELAELVEKALLLQSLEDAVGRGNVTIFAPQNEALERDLDPEFRAFLLEPRNLCSLQRLLLFHVLPSRLHSASAVWPASTARMTLSGEHLELSADGQKMLVGTVEVTRPDAVVRPDGVIHGIERLLVPRSVQEDFNRRRSLAAISAVLPTGAPEVDPRTHRLKKPAPTVPLGAPPVLPVWDAMAPGPSIAPAPAPGPGFGKHHFDGHSQVKDFIQTLVLYGGYNELADILVNLTSLATEMGRLVSEGYVLTVLAPNDEAMARLTTDQLSEPGSPENILYYHMVPEYQTEESMYNAVRRFGTVRYDTLRLPQKVTAREADGSVKFGHGEGSAYLFDPDIYTDGRISVQGIDAVLFSPMEDTAKSGSASAGGSPVRKAPAVTGTAKPKLRRGKLLEGACQMAALLGGQFTSCQ
BaRT2v18chr2HG077230.1	BaRT2v18chr2HG077230	chr2H	345276980	345278564	+	Illumina	Illumina	345276980	345277433	345277434	345278147	345278148	345278564	345277434	345277436	345278145	345278147					Coding	-	-	-	MQRPPTLGGPWRRLTTFVERMILLVFWTRLVAQQQTSHATNGGTRDLSALDAAWQQRRYIASHHPKPGMAAPRRSTTSGEDALRRDGIPGHDPRASASPPRPPTRIARRSVRLGADEAVMSRRHGPQPTRPREAPSSAWRRRTASRSLTPLDDAVERPRDGNAIRRGGSNWCPPAREALGAMAGTLRQRFTMNLCTTAAEHAGATRGILLCKNLRCWFAMATTHEQELGNLIPLMSF
BaRT2v18chr2HG077240.1	BaRT2v18chr2HG077240	chr2H	345529206	345531961	-	Illumina	Illumina	345531773	345531961	345531401	345531772	345529206	345531400	345531770	345531772	345531401	345531403					Coding	-	-	-	MSYSSLELSRSPTGLPCSSVMLLVSANGQPRHPQSSSKPIMSPRRPSPSARRRAPIYRPSRAPLPEAASFPLSQSLPQPPSLSPRTLLSLLNKLEDLSCPPIAAMAATTPCSNSWHPSPPHST
BaRT2v18chr2HG077240.2	BaRT2v18chr2HG077240	chr2H	345529350	345531572	-	HC Iso-Seq	Enriched TSS and TES	345531185	345531572	345530900	345531184	345529350	345530899	345531182	345531184	345530900	345530902					Unproductive	Short_ORF	-	-
BaRT2v18chr2HG077240.3	BaRT2v18chr2HG077240	chr2H	345529350	345531572	-	HC Iso-Seq	Enriched TSS and TES	345531185	345531572	345529389	345531184	345529350	345529388	345531182	345531184	345529389	345529391					Unproductive	Short_ORF	-	-
BaRT2v18chr2HG077250.1	BaRT2v18chr2HG077250	chr2H	345529349	345531997	+	Illumina	Illumina	345529349	345530650	345530651	345531250	345531251	345531997	345530651	345530653	345531248	345531250					Coding	-	-	-	MMEPPGRSATSSREEMPGTVLSRRRGCLRQGQHGHFHYVITWWKCYHLFGLEDTKTRALESLESESRAKRYKGFGGRGYFAKKLFTNRPLAEITIGACGGIRFPEGETYFRPCASTYPRGQRRAGLWSLTSGARVEFISPADGWVRALTSLSLPLPPSSSSCRAETERPRRCSSGRFHPSPEMLRSLPERGTGVAPLCP
BaRT2v18chr2HG077260.1	BaRT2v18chr2HG077260	chr2H	345608791	345610048	-	HC Iso-Seq	Enriched TSS and TES	345609935	345610048	345609122	345609934	345608791	345609121	345609932	345609934	345609122	345609124	Glutaredoxin domain-containing protein	0.491165			Coding	-	-	-	MTIQTLKARILRVLRSSLPAAPAAASAPLPPSPTKSGRVVLHSIDALSDDGSFFDAHETPTKSNLPAEPIDDDWELVDQDGYDRDSLATAPAPASDPDGILLDFPARCPPGGNEAVVLYTTTLRGIRKTFEDCNDVRALLENLAVAFQERDVSMDRGLREQLWAATGDKAVPPRLFVRGHDLGGAAQVLALHEDGRLTSLLQLPSHSPPEAAVSSNKKKGKCEACGGLSFVVCGECGGSRKLFDGERGGVRCHGCNENGLVMCKICMYPS
BaRT2v18chr2HG077270.1	BaRT2v18chr2HG077270	chr2H	346266564	346271064	+	Illumina	Illumina	346266564	346268698	346268699	346269208	346269209	346271064	346268699	346268701	346269206	346269208					Coding	-	-	-	MHYLHTPRRVKNIMGVKVCRDAPSITNLLFVDDSLILMKANNKSVIALKMVLGSYCAASGQLVSVEKYIIFFSPNMKVEIIVQVCTTLNIWTQALNDKYLGLPAHVGLDKTECFQFLVKRIIKKISSWKEKLLFVGGKDILLKVVVQAIPTYAISVFKVPKKIIKELLT
BaRT2v18chr2HG077280.1	BaRT2v18chr2HG077280	chr2H	346358031	346358558	-	Illumina	Illumina	346358152	346358558	346358031	346358151			346358149	346358151	346358031	346358033					Non_Coding	Short_ORF	-	-
BaRT2v18chr2HG077290.1	BaRT2v18chr2HG077290	chr2H	346359922	346372922	-	Illumina	Illumina	346372284	346372922	346360400	346372283	346359922	346360399	346372281	346372283	346360400	346360402	(S)-2-hydroxy-acid oxidase;Peroxisomal (S)-2-hydroxy-acid oxidase GLO1	0.7901724902383835;0.5643283249962945			Coding	AS_5UTR;NAGNAG	uORF	-	MEITNVTEYQAIAKQKLPKMIYDYYASGAEDEWTLQENREAFARILFRPRILIDVSKIDMTTTILGFKLSMPIMISPTAMQKMAHPDGEYATARAASAAGTIMTLSSWATSSVEEVASTGPGIRFFQLYVYKDRRVVEQLVRRAEKAGFKAIALTVDTPRLGRREADIKNRFVLPQNLTLKNFEGLDLGKMDQANDSGLASYVAGQIDRTLSWKDVKWLQSITTMPILVKGVITAEDSRLAVENGAAGIIVSNHGARQLDYVPATISALEEVVKAARGQIPVFLDGGVRRGTDVFKALALGAAGVFIGRPVVFSLAVAGEAGVSNVLKMLRDEFELTMALSGCNSLADITRNHVVTEADKFGVMPSRL
BaRT2v18chr2HG077290.2	BaRT2v18chr2HG077290	chr2H	346359922	346372922	-	Illumina	Illumina	346372284	346372922	346370572	346372283	346359922	346370571	346372281	346372283	346370572	346370574					Unproductive	PTC;NMD	uORF	PTC;ds_SJ;long_3UTR;ouORF;uORF;inframe;not_inframe
BaRT2v18chr2HG077290.3	BaRT2v18chr2HG077290	chr2H	346359922	346372922	-	Illumina	Illumina	346372284	346372922	346360656	346372283	346359922	346360655	346372281	346372283	346360656	346360658	(S)-2-hydroxy-acid oxidase;(S)-2-hydroxy-acid oxidase GLO1	0.7988622833036509;0.4264449359817244			Coding	-	-	-	MEITNVTEYQAIAKQKLPKMIYDYYASGAEDEWTLQENREAFARILFRPRILIDVSKIDMTTTILGFKLSMPIMISPTAMQKMAHPDGEYATARAASAAGTIMTLSSWATSSVEEVASTGPGIRFFQLYVYKDRRVVEQLVRRAEKAGFKAIALTVDTPRLGRREADIKNRFVLPQNLTLKNFEGLDLGKMDQANDSGLASYVAGQIDRTLSWKDVKWLQSITTMPILVKGVITAEDSRLAVENGAAGIIVSNHGARQLDYVPATISALEEVVKAARGQIPVFLDGGVRRGTDVFKALALGAAGVFVSALQCMLLS
BaRT2v18chr2HG077290.4	BaRT2v18chr2HG077290	chr2H	346359942	346372938	-	Illumina	Illumina	346372284	346372938	346371508	346372283	346359942	346371507	346372281	346372283	346371508	346371510					Unproductive	PTC;NMD	uORF;ldORF	PTC;ds_SJ;long_3UTR;ouORF;uORF;inframe;not_inframe
BaRT2v18chr2HG077290.5	BaRT2v18chr2HG077290	chr2H	346359942	346372938	-	Illumina	Illumina	346372284	346372938	346371508	346372283	346359942	346371507	346372281	346372283	346371508	346371510					Unproductive	PTC;NMD	uORF;ldORF	PTC;ds_SJ;long_3UTR;ouORF;uORF;inframe;not_inframe
BaRT2v18chr2HG077290.6	BaRT2v18chr2HG077290	chr2H	346359942	346372938	-	Illumina	Illumina	346372284	346372938	346360400	346372283	346359942	346360399	346372281	346372283	346360400	346360402	(S)-2-hydroxy-acid oxidase;Peroxisomal (S)-2-hydroxy-acid oxidase GLO1	0.7913698036082496;0.5643157788236401			Coding	NAGNAG	-	-	MEITNVTEYQAIAKQKLPKMIYDYYASGAEDEWTLQENREAFARILFRPRILIDVSKIDMTTTILGFKLSMPIMISPTAMQKMAHPDGEYATARAASAAGTIMTLSSWATSSVEEVASTGPGIRFFQLYVYKDRRVVEQLVRRAEKAGFKAIALTVDTPRLGRREADIKNRFVLPQNLTLKNFEGLDLGKMDQQANDSGLASYVAGQIDRTLSWKDVKWLQSITTMPILVKGVITAEDSRLAVENGAAGIIVSNHGARQLDYVPATISALEEVVKAARGQIPVFLDGGVRRGTDVFKALALGAAGVFIGRPVVFSLAVAGEAGVSNVLKMLRDEFELTMALSGCNSLADITRNHVVTEADKFGVMPSRL
BaRT2v18chr2HG077290.7	BaRT2v18chr2HG077290	chr2H	346360138	346373024	-	Illumina	Illumina	346372284	346373024	346360400	346372283	346360138	346360399	346372281	346372283	346360400	346360402	(S)-2-hydroxy-acid oxidase;Peroxisomal (S)-2-hydroxy-acid oxidase GLO1	0.7901724902383835;0.5643283249962945			Coding	AS_5UTR;NAGNAG	uORF	-	MEITNVTEYQAIAKQKLPKMIYDYYASGAEDEWTLQENREAFARILFRPRILIDVSKIDMTTTILGFKLSMPIMISPTAMQKMAHPDGEYATARAASAAGTIMTLSSWATSSVEEVASTGPGIRFFQLYVYKDRRVVEQLVRRAEKAGFKAIALTVDTPRLGRREADIKNRFVLPQNLTLKNFEGLDLGKMDQANDSGLASYVAGQIDRTLSWKDVKWLQSITTMPILVKGVITAEDSRLAVENGAAGIIVSNHGARQLDYVPATISALEEVVKAARGQIPVFLDGGVRRGTDVFKALALGAAGVFIGRPVVFSLAVAGEAGVSNVLKMLRDEFELTMALSGCNSLADITRNHVVTEADKFGVMPSRL
BaRT2v18chr2HG077290.8	BaRT2v18chr2HG077290	chr2H	346360144	346372905	-	Illumina	Illumina	346372284	346372905	346371508	346372283	346360144	346371507	346372281	346372283	346371508	346371510					Unproductive	PTC;NMD	uORF;ldORF	PTC;ds_SJ;long_3UTR;ouORF;uORF;inframe;not_inframe
BaRT2v18chr2HG077290.9	BaRT2v18chr2HG077290	chr2H	346360144	346372701	-	Illumina	Illumina	346372284	346372701	346360400	346372283	346360144	346360399	346372281	346372283	346360400	346360402	(S)-2-hydroxy-acid oxidase;Peroxisomal (S)-2-hydroxy-acid oxidase GLO1	0.7901724902383835;0.5643283249962945			Coding	AS_5UTR;NAGNAG	uORF	-	MEITNVTEYQAIAKQKLPKMIYDYYASGAEDEWTLQENREAFARILFRPRILIDVSKIDMTTTILGFKLSMPIMISPTAMQKMAHPDGEYATARAASAAGTIMTLSSWATSSVEEVASTGPGIRFFQLYVYKDRRVVEQLVRRAEKAGFKAIALTVDTPRLGRREADIKNRFVLPQNLTLKNFEGLDLGKMDQANDSGLASYVAGQIDRTLSWKDVKWLQSITTMPILVKGVITAEDSRLAVENGAAGIIVSNHGARQLDYVPATISALEEVVKAARGQIPVFLDGGVRRGTDVFKALALGAAGVFIGRPVVFSLAVAGEAGVSNVLKMLRDEFELTMALSGCNSLADITRNHVVTEADKFGVMPSRL
BaRT2v18chr2HG077290.10	BaRT2v18chr2HG077290	chr2H	346360158	346372978	-	Illumina	Illumina	346372284	346372978	346360400	346372283	346360158	346360399	346372281	346372283	346360400	346360402	(S)-2-hydroxy-acid oxidase;Aldolase-type TIM barrel family protein;FMN hydroxy acid dehydrogenase domain-containing protein	0.42665002614406944;0.39151851582413166;0.38358827204083806			Coding	-	-	-	MEITNVTEYQAIAKQKLPKMIYDYYASGAEDEWTLQENREAFARILFRPRILIDVSKIDMTTTILGFKLSMPIMISPTAMQKMAHPDGEYATARAASAAGTIMTLSSWATSSVEEVASTGPGIRFFQLYVYKDRRVVEQLVRRAEKAGFKAIALTVDTPRLGRREADIKNRFVLPQNLTLKNFEGLDLGKMDQANDSGLASYVAGQIDRTLSWKIGRPVVFSLAVAGEAGVSNVLKMLRDEFELTMALSGCNSLADITRNHVVTEADKFGVMPSRL
BaRT2v18chr2HG077290.11	BaRT2v18chr2HG077290	chr2H	346360314	346372396	-	Illumina	Illumina	346372284	346372396	346360400	346372283	346360314	346360399	346372281	346372283	346360400	346360402	(S)-2-hydroxy-acid oxidase;Peroxisomal (S)-2-hydroxy-acid oxidase GLO1	0.7901724902383835;0.5643283249962945			Coding	AS_5UTR;NAGNAG	-	-	MEITNVTEYQAIAKQKLPKMIYDYYASGAEDEWTLQENREAFARILFRPRILIDVSKIDMTTTILGFKLSMPIMISPTAMQKMAHPDGEYATARAASAAGTIMTLSSWATSSVEEVASTGPGIRFFQLYVYKDRRVVEQLVRRAEKAGFKAIALTVDTPRLGRREADIKNRFVLPQNLTLKNFEGLDLGKMDQANDSGLASYVAGQIDRTLSWKDVKWLQSITTMPILVKGVITAEDSRLAVENGAAGIIVSNHGARQLDYVPATISALEEVVKAARGQIPVFLDGGVRRGTDVFKALALGAAGVFIGRPVVFSLAVAGEAGVSNVLKMLRDEFELTMALSGCNSLADITRNHVVTEADKFGVMPSRL
BaRT2v18chr2HG077290-BaRT2v18chr2HG077300.1	BaRT2v18chr2HG077290-BaRT2v18chr2HG077300	chr2H	346360154	346377314	-	Illumina	Illumina	346372284	346377314	346360400	346372283	346360154	346360399	346372281	346372283	346360400	346360402	(S)-2-hydroxy-acid oxidase;Peroxisomal (S)-2-hydroxy-acid oxidase GLO1	0.7901724902383835;0.5643283249962945			Coding	AS_5UTR;NAGNAG	uORF	-	MEITNVTEYQAIAKQKLPKMIYDYYASGAEDEWTLQENREAFARILFRPRILIDVSKIDMTTTILGFKLSMPIMISPTAMQKMAHPDGEYATARAASAAGTIMTLSSWATSSVEEVASTGPGIRFFQLYVYKDRRVVEQLVRRAEKAGFKAIALTVDTPRLGRREADIKNRFVLPQNLTLKNFEGLDLGKMDQANDSGLASYVAGQIDRTLSWKDVKWLQSITTMPILVKGVITAEDSRLAVENGAAGIIVSNHGARQLDYVPATISALEEVVKAARGQIPVFLDGGVRRGTDVFKALALGAAGVFIGRPVVFSLAVAGEAGVSNVLKMLRDEFELTMALSGCNSLADITRNHVVTEADKFGVMPSRL
BaRT2v18chr2HG077290-BaRT2v18chr2HG077300.2	BaRT2v18chr2HG077290-BaRT2v18chr2HG077300	chr2H	346360125	346377320	-	Illumina	Illumina	346372284	346377320	346360400	346372283	346360125	346360399	346372281	346372283	346360400	346360402	(S)-2-hydroxy-acid oxidase;Peroxisomal (S)-2-hydroxy-acid oxidase GLO1	0.7901724902383835;0.5643283249962945			Coding	AS_5UTR;NAGNAG	uORF	-	MEITNVTEYQAIAKQKLPKMIYDYYASGAEDEWTLQENREAFARILFRPRILIDVSKIDMTTTILGFKLSMPIMISPTAMQKMAHPDGEYATARAASAAGTIMTLSSWATSSVEEVASTGPGIRFFQLYVYKDRRVVEQLVRRAEKAGFKAIALTVDTPRLGRREADIKNRFVLPQNLTLKNFEGLDLGKMDQANDSGLASYVAGQIDRTLSWKDVKWLQSITTMPILVKGVITAEDSRLAVENGAAGIIVSNHGARQLDYVPATISALEEVVKAARGQIPVFLDGGVRRGTDVFKALALGAAGVFIGRPVVFSLAVAGEAGVSNVLKMLRDEFELTMALSGCNSLADITRNHVVTEADKFGVMPSRL
BaRT2v18chr2HG077300.1	BaRT2v18chr2HG077300	chr2H	346373253	346377179	-	HC Iso-Seq	Enriched TSS and TES	346377117	346377179	346373654	346377116	346373253	346373653	346377114	346377116	346373654	346373656	Peroxin-13	0.743671	GO:0016560;GO:0005777;GO:0016558;GO:0042579;GO:0015919;GO:1990429;GO:0006625;GO:1990415;GO:0072662;GO:0043231;GO:0072663;GO:0043227;GO:0043574;GO:0005778;GO:0044743;GO:0031903;GO:0007031;GO:0043229;GO:0017038;GO:0043226;GO:0065002;GO:0005737;GO:0072594;GO:0098588;GO:0033365;GO:0005622;GO:0006605;GO:1990351;GO:0071806;GO:0031090;GO:0006886;GO:0016021;GO:0046907;GO:0031224;GO:0034613;GO:0032991;GO:0070727;GO:0016020;GO:0051649;GO:0110165;GO:0051641;GO:0098656;GO:0015031;GO:0045184;GO:0008104;GO:0015833;GO:0042886;GO:0033036;GO:0006996;GO:0071705;GO:0071702;GO:0006820;GO:0016043;GO:0034220;GO:0071840;GO:0006811;GO:0055085;GO:0006810;GO:0051234;GO:0051179;GO:0009987;GO:0016560;GO:0005777;GO:0016558;GO:0042579;GO:0015919;GO:0043231;GO:0006625;GO:0043227;GO:0072662;GO:0043229;GO:0072663;GO:0043226;GO:0043574;GO:0005737;GO:0044743;GO:0005622;GO:0007031;GO:0016021;GO:0017038;GO:0031224;GO:0065002;GO:0016020;GO:0072594;GO:0110165;GO:0033365;GO:0006605;GO:0071806;GO:0006886;GO:0046907;GO:0034613;GO:0070727;GO:0051649;GO:0051641;GO:0098656;GO:0015031;GO:0045184;GO:0008104;GO:0015833;GO:0042886;GO:0033036;GO:0006996;GO:0071705;GO:0071702;GO:0006820;GO:0016043;GO:0034220;GO:0071840;GO:0006811;GO:0055085;GO:0006810;GO:0051234;GO:0051179;GO:0009987	protein import into peroxisome matrix, docking;peroxisome;protein import into peroxisome matrix;microbody;peroxisomal membrane transport;peroxisomal importomer complex;protein targeting to peroxisome;Pex17p-Pex14p docking complex;protein localization to peroxisome;intracellular membrane-bounded organelle;establishment of protein localization to peroxisome;membrane-bounded organelle;peroxisomal transport;peroxisomal membrane;protein transmembrane import into intracellular organelle;microbody membrane;peroxisome organization;intracellular organelle;protein import;organelle;intracellular protein transmembrane transport;cytoplasm;establishment of protein localization to organelle;bounding membrane of organelle;protein localization to organelle;intracellular anatomical structure;protein targeting;transporter complex;protein transmembrane transport;organelle membrane;intracellular protein transport;integral component of membrane;intracellular transport;intrinsic component of membrane;cellular protein localization;protein-containing complex;cellular macromolecule localization;membrane;establishment of localization in cell;cellular anatomical entity;cellular localization;anion transmembrane transport;protein transport;establishment of protein localization;protein localization;peptide transport;amide transport;macromolecule localization;organelle organization;nitrogen compound transport;organic substance transport;anion transport;cellular component organization;ion transmembrane transport;cellular component organization or biogenesis;ion transport;transmembrane transport;transport;establishment of localization;localization;cellular process;protein import into peroxisome matrix, docking;peroxisome;protein import into peroxisome matrix;microbody;peroxisomal membrane transport;intracellular membrane-bounded organelle;protein targeting to peroxisome;membrane-bounded organelle;protein localization to peroxisome;intracellular organelle;establishment of protein localization to peroxisome;organelle;peroxisomal transport;cytoplasm;protein transmembrane import into intracellular organelle;intracellular anatomical structure;peroxisome organization;integral component of membrane;protein import;intrinsic component of membrane;intracellular protein transmembrane transport;membrane;establishment of protein localization to organelle;cellular anatomical entity;protein localization to organelle;protein targeting;protein transmembrane transport;intracellular protein transport;intracellular transport;cellular protein localization;cellular macromolecule localization;establishment of localization in cell;cellular localization;anion transmembrane transport;protein transport;establishment of protein localization;protein localization;peptide transport;amide transport;macromolecule localization;organelle organization;nitrogen compound transport;organic substance transport;anion transport;cellular component organization;ion transmembrane transport;cellular component organization or biogenesis;ion transport;transmembrane transport;transport;establishment of localization;localization;cellular process	Coding	-	-	-	MAGAPPKPWERAGAEGTSGPLPFKPPSGGSTSDVVEASGTAKPGETIAATERNMSANVNNPISRPMPQRPWQQTGYGNSYGGTGYGSNMYSSAGGYGSTYGSGGGLYGNSMYSSYGGGGGLYGGSGMYGGGMYNSGMGGSYGGYGMGGMGGMGGMGGMGGMGGMGGMGPYGNPDPNSFGPPAAPPGFWVSFLRVMHGAVSFFGRVAFLVEQNTQAFYLFITAMLQLFDRSGMLYGELARFVLRLLGVRTKSKKGRVQGTEAPALEGPGQQLFETPKANNNSWDNVWGN
BaRT2v18chr2HG077300.2	BaRT2v18chr2HG077300	chr2H	346373270	346377179	-	HC Iso-Seq	Enriched TSS and TES	346377117	346377179	346373654	346377116	346373270	346373653	346377114	346377116	346373654	346373656	Peroxin-13	0.397793	GO:0016560;GO:0005777;GO:0016558;GO:0042579;GO:0015919;GO:0043231;GO:0006625;GO:0043227;GO:0072662;GO:0043229;GO:0072663;GO:0043226;GO:0043574;GO:0005737;GO:0044743;GO:0005622;GO:0007031;GO:0016021;GO:0017038;GO:0031224;GO:0065002;GO:0016020;GO:0072594;GO:0110165;GO:0033365;GO:0006605;GO:0071806;GO:0006886;GO:0046907;GO:0034613;GO:0070727;GO:0051649;GO:0051641;GO:0098656;GO:0015031;GO:0045184;GO:0008104;GO:0015833;GO:0042886;GO:0033036;GO:0006996;GO:0071705;GO:0071702;GO:0006820;GO:0016043;GO:0034220;GO:0071840;GO:0006811;GO:0055085;GO:0006810;GO:0051234;GO:0051179;GO:0009987	protein import into peroxisome matrix, docking;peroxisome;protein import into peroxisome matrix;microbody;peroxisomal membrane transport;intracellular membrane-bounded organelle;protein targeting to peroxisome;membrane-bounded organelle;protein localization to peroxisome;intracellular organelle;establishment of protein localization to peroxisome;organelle;peroxisomal transport;cytoplasm;protein transmembrane import into intracellular organelle;intracellular anatomical structure;peroxisome organization;integral component of membrane;protein import;intrinsic component of membrane;intracellular protein transmembrane transport;membrane;establishment of protein localization to organelle;cellular anatomical entity;protein localization to organelle;protein targeting;protein transmembrane transport;intracellular protein transport;intracellular transport;cellular protein localization;cellular macromolecule localization;establishment of localization in cell;cellular localization;anion transmembrane transport;protein transport;establishment of protein localization;protein localization;peptide transport;amide transport;macromolecule localization;organelle organization;nitrogen compound transport;organic substance transport;anion transport;cellular component organization;ion transmembrane transport;cellular component organization or biogenesis;ion transport;transmembrane transport;transport;establishment of localization;localization;cellular process	Coding	-	-	-	MAGAPPKPWERAGAEGTSGPLPFKPPSGGSTSDVVEASGTAKPGETIAATERNMSANMHGAVSFFGRVAFLVEQNTQAFYLFITAMLQLFDRSGMLYGELARFVLRLLGVRTKSKKGRVQGTEAPALEGPGQQLFETPKANNNSWDNVWGN
BaRT2v18chr2HG077300.3	BaRT2v18chr2HG077300	chr2H	346373282	346377174	-	HC Iso-Seq	Enriched TSS and TES	346377117	346377174	346375455	346377116	346373282	346375454	346377114	346377116	346375455	346375457					Unproductive	PTC;NMD	-	PTC;ds_SJ;long_3UTR
BaRT2v18chr2HG077300.4	BaRT2v18chr2HG077300	chr2H	346373316	346377131	-	HC Iso-Seq	Enriched TSS and TES	346377117	346377131	346375455	346377116	346373316	346375454	346377114	346377116	346375455	346375457					Unproductive	PTC;NMD	-	PTC;ds_SJ;long_3UTR
BaRT2v18chr2HG077310.1	BaRT2v18chr2HG077310	chr2H	346367282	346369570	+	Illumina	Illumina	346367282	346368507	346368508	346368813	346368814	346369570	346368508	346368510	346368811	346368813					Coding	-	-	-	MCRVLSDFFGFCFFIFHTRFQLFRLFFFCVCFGVKGFSHVFHTPLVSNMYSSQLKTASHVSKGRPSELVRNHSLAKHTASAREIEKEASQKGNGRGEQEPT
BaRT2v18chr2HG077320.1	BaRT2v18chr2HG077320	chr2H	346375258	346377248	+	Illumina	Illumina	346375258	346375387	346375388	346375816	346375817	346377248	346375388	346375390	346375814	346375816					Coding	-	-	-	MCTGWLDQLKQNTIMISEKVRSIIPHVGRTPRNPVVQQEGQMNLDPDCRKGPYHPYRPFHPCRPYHPCHPCRPYHNHHKSLPSHCYTCLLHTSRNLHRGRHLLHSWSTCYSHRAPRRYHKYCHIHQPNYTYWIRILFLYKRK
BaRT2v18chr2HG077330.1	BaRT2v18chr2HG077330	chr2H	346625535	346625578	-	Illumina	Illumina															Non_Coding	No_ORF	-	-
BaRT2v18chr2HG077340.1	BaRT2v18chr2HG077340	chr2H	346654256	346659168	+	Illumina	Illumina	346654256	346654775	346654776	346658305	346658306	346659168	346654776	346654778	346658303	346658305	leucine-rich repeat receptor-like serine/threonine-protein kinase At1g17230;Protein kinase domain-containing protein;LRR receptor-like serine/threonine-protein kinase RCH1	0.7188089225944003;0.3855270361481015;0.3759356792827814	GO:0004672;GO:0006468;GO:0016021;GO:0016773;GO:0006464;GO:0031224;GO:0016301;GO:0036211;GO:0016020;GO:0016772;GO:0016310;GO:0005886;GO:0140096;GO:0043412;GO:0071944;GO:0005524;GO:0006796;GO:0110165;GO:0032559;GO:0006793;GO:0030554;GO:0044267;GO:0035639;GO:0019538;GO:0032555;GO:0044260;GO:0017076;GO:1901564;GO:0032553;GO:0043170;GO:0097367;GO:0006807;GO:0043168;GO:0044238;GO:0000166;GO:0044237;GO:1901265;GO:0071704;GO:0016740;GO:0008152;GO:0036094;GO:0009987;GO:0043167;GO:0046777;GO:1901363;GO:0055129;GO:0097159;GO:0006561;GO:0005488;GO:0006560;GO:0003824;GO:0009084;GO:0004674;GO:0009064;GO:0050155;GO:1901607;GO:0004587;GO:0008652;GO:0008483;GO:1901605;GO:0016769;GO:0046394;GO:0030170;GO:0016053;GO:0070279;GO:0006520;GO:0019842;GO:0044283;GO:0019752;GO:0043436;GO:0006082;GO:0018130;GO:1901362;GO:0044281;GO:1901566;GO:0046483;GO:1901360;GO:0044249;GO:1901576;GO:0009058;GO:0004672;GO:0006468;GO:0016021;GO:0016773;GO:0006464;GO:0031224;GO:0016301;GO:0036211;GO:0016020;GO:0016772;GO:0016310;GO:0005886;GO:0140096;GO:0043412;GO:0071944;GO:0005524;GO:0006796;GO:0110165;GO:0032559;GO:0006793;GO:0030554;GO:0044267;GO:0035639;GO:0019538;GO:0032555;GO:0044260;GO:0017076;GO:1901564;GO:0032553;GO:0043170;GO:0097367;GO:0006807;GO:0043168;GO:0044238;GO:0000166;GO:0044237;GO:1901265;GO:0071704;GO:0016740;GO:0008152;GO:0036094;GO:0009987;GO:0043167;GO:0046777;GO:1901363;GO:0055129;GO:0097159;GO:0006561;GO:0005488;GO:0006560;GO:0003824;GO:0009084;GO:0004674;GO:0009064;GO:0050155;GO:1901607;GO:0004587;GO:0008652;GO:0008483;GO:1901605;GO:0016769;GO:0046394;GO:0030170;GO:0016053;GO:0070279;GO:0006520;GO:0019842;GO:0044283;GO:0019752;GO:0043436;GO:0006082;GO:0018130;GO:1901362;GO:0044281;GO:1901566;GO:0046483;GO:1901360;GO:0044249;GO:1901576;GO:0009058;GO:0004672;GO:0006468;GO:0016021;GO:0016773;GO:0006464;GO:0031224;GO:0016301;GO:0036211;GO:0016020;GO:0016772;GO:0016310;GO:0005886;GO:0140096;GO:0043412;GO:0071944;GO:0005524;GO:0006796;GO:0110165;GO:0032559;GO:0006793;GO:0030554;GO:0044267;GO:0035639;GO:0019538;GO:0032555;GO:0044260;GO:0017076;GO:1901564;GO:0032553;GO:0043170;GO:0097367;GO:0006807;GO:0043168;GO:0044238;GO:0000166;GO:0044237;GO:1901265;GO:0071704;GO:0016740;GO:0008152;GO:0036094;GO:0009987;GO:0043167;GO:0046777;GO:1901363;GO:0097159;GO:0005488;GO:0003824;GO:0004674;GO:0004672;GO:0006468;GO:0016021;GO:0016773;GO:0006464;GO:0031224;GO:0016301;GO:0036211;GO:0016020;GO:0016772;GO:0016310;GO:0005886;GO:0140096;GO:0043412;GO:0071944;GO:0005524;GO:0006796;GO:0110165;GO:0032559;GO:0006793;GO:0030554;GO:0044267;GO:0035639;GO:0019538;GO:0032555;GO:0044260;GO:0017076;GO:1901564;GO:0032553;GO:0043170;GO:0097367;GO:0006807;GO:0043168;GO:0044238;GO:0000166;GO:0044237;GO:1901265;GO:0071704;GO:0016740;GO:0008152;GO:0036094;GO:0009987;GO:0043167;GO:0046777;GO:1901363;GO:0055129;GO:0097159;GO:0006561;GO:0005488;GO:0006560;GO:0003824;GO:0009084;GO:0004674;GO:0009064;GO:0050155;GO:1901607;GO:0004587;GO:0008652;GO:0008483;GO:1901605;GO:0016769;GO:0046394;GO:0030170;GO:0016053;GO:0070279;GO:0006520;GO:0019842;GO:0044283;GO:0019752;GO:0043436;GO:0006082;GO:0018130;GO:1901362;GO:0044281;GO:1901566;GO:0046483;GO:1901360;GO:0044249;GO:1901576;GO:0009058	protein kinase activity;protein phosphorylation;integral component of membrane;phosphotransferase activity, alcohol group as acceptor;cellular protein modification process;intrinsic component of membrane;kinase activity;protein modification process;membrane;transferase activity, transferring phosphorus-containing groups;phosphorylation;plasma membrane;catalytic activity, acting on a protein;macromolecule modification;cell periphery;ATP binding;phosphate-containing compound metabolic process;cellular anatomical entity;adenyl ribonucleotide binding;phosphorus metabolic process;adenyl nucleotide binding;cellular protein metabolic process;purine ribonucleoside triphosphate binding;protein metabolic process;purine ribonucleotide binding;cellular macromolecule metabolic process;purine nucleotide binding;organonitrogen compound metabolic process;ribonucleotide binding;macromolecule metabolic process;carbohydrate derivative binding;nitrogen compound metabolic process;anion binding;primary metabolic process;nucleotide binding;cellular metabolic process;nucleoside phosphate binding;organic substance metabolic process;transferase activity;metabolic process;small molecule binding;cellular process;ion binding;protein autophosphorylation;heterocyclic compound binding;L-proline biosynthetic process;organic cyclic compound binding;proline biosynthetic process;binding;proline metabolic process;catalytic activity;glutamine family amino acid biosynthetic process;protein serine/threonine kinase activity;glutamine family amino acid metabolic process;ornithine(lysine) transaminase activity;alpha-amino acid biosynthetic process;ornithine-oxo-acid transaminase activity;cellular amino acid biosynthetic process;transaminase activity;alpha-amino acid metabolic process;transferase activity, transferring nitrogenous groups;carboxylic acid biosynthetic process;pyridoxal phosphate binding;organic acid biosynthetic process;vitamin B6 binding;cellular amino acid metabolic process;vitamin binding;small molecule biosynthetic process;carboxylic acid metabolic process;oxoacid metabolic process;organic acid metabolic process;heterocycle biosynthetic process;organic cyclic compound biosynthetic process;small molecule metabolic process;organonitrogen compound biosynthetic process;heterocycle metabolic process;organic cyclic compound metabolic process;cellular biosynthetic process;organic substance biosynthetic process;biosynthetic process;protein kinase activity;protein phosphorylation;integral component of membrane;phosphotransferase activity, alcohol group as acceptor;cellular protein modification process;intrinsic component of membrane;kinase activity;protein modification process;membrane;transferase activity, transferring phosphorus-containing groups;phosphorylation;plasma membrane;catalytic activity, acting on a protein;macromolecule modification;cell periphery;ATP binding;phosphate-containing compound metabolic process;cellular anatomical entity;adenyl ribonucleotide binding;phosphorus metabolic process;adenyl nucleotide binding;cellular protein metabolic process;purine ribonucleoside triphosphate binding;protein metabolic process;purine ribonucleotide binding;cellular macromolecule metabolic process;purine nucleotide binding;organonitrogen compound metabolic process;ribonucleotide binding;macromolecule metabolic process;carbohydrate derivative binding;nitrogen compound metabolic process;anion binding;primary metabolic process;nucleotide binding;cellular metabolic process;nucleoside phosphate binding;organic substance metabolic process;transferase activity;metabolic process;small molecule binding;cellular process;ion binding;protein autophosphorylation;heterocyclic compound binding;L-proline biosynthetic process;organic cyclic compound binding;proline biosynthetic process;binding;proline metabolic process;catalytic activity;glutamine family amino acid biosynthetic process;protein serine/threonine kinase activity;glutamine family amino acid metabolic process;ornithine(lysine) transaminase activity;alpha-amino acid biosynthetic process;ornithine-oxo-acid transaminase activity;cellular amino acid biosynthetic process;transaminase activity;alpha-amino acid metabolic process;transferase activity, transferring nitrogenous groups;carboxylic acid biosynthetic process;pyridoxal phosphate binding;organic acid biosynthetic process;vitamin B6 binding;cellular amino acid metabolic process;vitamin binding;small molecule biosynthetic process;carboxylic acid metabolic process;oxoacid metabolic process;organic acid metabolic process;heterocycle biosynthetic process;organic cyclic compound biosynthetic process;small molecule metabolic process;organonitrogen compound biosynthetic process;heterocycle metabolic process;organic cyclic compound metabolic process;cellular biosynthetic process;organic substance biosynthetic process;biosynthetic process;protein kinase activity;protein phosphorylation;integral component of membrane;phosphotransferase activity, alcohol group as acceptor;cellular protein modification process;intrinsic component of membrane;kinase activity;protein modification process;membrane;transferase activity, transferring phosphorus-containing groups;phosphorylation;plasma membrane;catalytic activity, acting on a protein;macromolecule modification;cell periphery;ATP binding;phosphate-containing compound metabolic process;cellular anatomical entity;adenyl ribonucleotide binding;phosphorus metabolic process;adenyl nucleotide binding;cellular protein metabolic process;purine ribonucleoside triphosphate binding;protein metabolic process;purine ribonucleotide binding;cellular macromolecule metabolic process;purine nucleotide binding;organonitrogen compound metabolic process;ribonucleotide binding;macromolecule metabolic process;carbohydrate derivative binding;nitrogen compound metabolic process;anion binding;primary metabolic process;nucleotide binding;cellular metabolic process;nucleoside phosphate binding;organic substance metabolic process;transferase activity;metabolic process;small molecule binding;cellular process;ion binding;protein autophosphorylation;heterocyclic compound binding;organic cyclic compound binding;binding;catalytic activity;protein serine/threonine kinase activity;protein kinase activity;protein phosphorylation;integral component of membrane;phosphotransferase activity, alcohol group as acceptor;cellular protein modification process;intrinsic component of membrane;kinase activity;protein modification process;membrane;transferase activity, transferring phosphorus-containing groups;phosphorylation;plasma membrane;catalytic activity, acting on a protein;macromolecule modification;cell periphery;ATP binding;phosphate-containing compound metabolic process;cellular anatomical entity;adenyl ribonucleotide binding;phosphorus metabolic process;adenyl nucleotide binding;cellular protein metabolic process;purine ribonucleoside triphosphate binding;protein metabolic process;purine ribonucleotide binding;cellular macromolecule metabolic process;purine nucleotide binding;organonitrogen compound metabolic process;ribonucleotide binding;macromolecule metabolic process;carbohydrate derivative binding;nitrogen compound metabolic process;anion binding;primary metabolic process;nucleotide binding;cellular metabolic process;nucleoside phosphate binding;organic substance metabolic process;transferase activity;metabolic process;small molecule binding;cellular process;ion binding;protein autophosphorylation;heterocyclic compound binding;L-proline biosynthetic process;organic cyclic compound binding;proline biosynthetic process;binding;proline metabolic process;catalytic activity;glutamine family amino acid biosynthetic process;protein serine/threonine kinase activity;glutamine family amino acid metabolic process;ornithine(lysine) transaminase activity;alpha-amino acid biosynthetic process;ornithine-oxo-acid transaminase activity;cellular amino acid biosynthetic process;transaminase activity;alpha-amino acid metabolic process;transferase activity, transferring nitrogenous groups;carboxylic acid biosynthetic process;pyridoxal phosphate binding;organic acid biosynthetic process;vitamin B6 binding;cellular amino acid metabolic process;vitamin binding;small molecule biosynthetic process;carboxylic acid metabolic process;oxoacid metabolic process;organic acid metabolic process;heterocycle biosynthetic process;organic cyclic compound biosynthetic process;small molecule metabolic process;organonitrogen compound biosynthetic process;heterocycle metabolic process;organic cyclic compound metabolic process;cellular biosynthetic process;organic substance biosynthetic process;biosynthetic process	Coding	AS_3UTR	-	-	MATVAHFLLPILVLAVVSSAVPAAEQKEAAALRDFKRALVDVDGRLSSWDDAANGGGPCGWAGIACSVAREVTGVTLHGLGLGGALSPAVCALPRLAVLNVSKNALSGPVPAGLAACLALEVLDLSTNSLHGAIPPELCVLPSLRRLFLSENLLTGEIPADIGNLTALEELVIYTNNLTGGIPASVRKLRRLRVVRAGLNDLSGPIPVELSECSSLEVLGLAQNNLAGTLPRELSRLKNLTTLILWQNALTGDIPPELGSCTNLEMLALNDNAFTGGVPRELGALAMLVKLYIYRNQLEGTIPKELGSLQSAVEIDLSENKLTGVIPSELGKVQTLRLLHLFENRLQGSIPPELGKLGVIRRIDLSINNLTGAIPMEFQNLPCLEYLQLFDNQIHGGIPPLLGARSTLSVLDLSDNRLTGSIPPHLCRYQKLIFLSLGSNRLIGNIPPGVKACKTLTQLRLGGNMLTGSLPVELSAMHNLSALEMNQNRFSGPIPPEVGNLRSIERLILSGNYFVGQLPAGIGNLTELVAFNISSNQLTGPVPRELARCTKLQRLDLSRNSFTGLVPRELGTLVNLEQLKLSDNSLNGTIPASFGGLSRLTELQMGGNRLSGPVPLELGKLNALQIALNLSYNMLSGDIPTQLGNLRMLEYLFLNNNELQGEVPSSFTQLSSLMECNLSYNNLVGSLPSTLLFQHLDSSNFLGNNGLCGIKGKACSNSAYASSEAAAAAHNKRFLREKIITIASIVVILVSLVLIALVCCLLKSNMPKLVPNEECKTGFSGPHYFLKERITYQELLKATGSFSECAVIGRGASGTVYKAVMPDGRRVAVKKLRCQGEGSSVDRSFRAEITTLGNVRHRNIVKLYGFCSNQDSNLILYEYMENGSLGELLHGTKDAYLLDWDTRYRIAFGAAEGLRYLHSDCKPKVIHRDIKSNNILLDEMMEAHVGDFGLAKIIDISNSRTMSAVAGSYGYIAPEYAFTMKVTEKCDIYSFGVVLLELVTGQCAIQPLEQGGDLVNLVRRTMNSMTPNSQVFDSRLDLNSKRVVEEMNLVMKIALFCTSESPLDRPSMREVISMLIDARASSCDSFSSPASESPTKDDSSFRL
BaRT2v18chr2HG077340.2	BaRT2v18chr2HG077340	chr2H	346654559	346658370	+	HC Iso-Seq	Fixed window	346654559	346654775	346654776	346658305	346658306	346658370	346654776	346654778	346658303	346658305	leucine-rich repeat receptor-like serine/threonine-protein kinase At1g17230;Protein kinase domain-containing protein;LRR receptor-like serine/threonine-protein kinase RCH1	0.7188089225944003;0.3855270361481015;0.3759356792827814	GO:0004672;GO:0006468;GO:0016021;GO:0016773;GO:0006464;GO:0031224;GO:0016301;GO:0036211;GO:0016020;GO:0016772;GO:0016310;GO:0005886;GO:0140096;GO:0043412;GO:0071944;GO:0005524;GO:0006796;GO:0110165;GO:0032559;GO:0006793;GO:0030554;GO:0044267;GO:0035639;GO:0019538;GO:0032555;GO:0044260;GO:0017076;GO:1901564;GO:0032553;GO:0043170;GO:0097367;GO:0006807;GO:0043168;GO:0044238;GO:0000166;GO:0044237;GO:1901265;GO:0071704;GO:0016740;GO:0008152;GO:0036094;GO:0009987;GO:0043167;GO:0046777;GO:1901363;GO:0055129;GO:0097159;GO:0006561;GO:0005488;GO:0006560;GO:0003824;GO:0009084;GO:0004674;GO:0009064;GO:0050155;GO:1901607;GO:0004587;GO:0008652;GO:0008483;GO:1901605;GO:0016769;GO:0046394;GO:0030170;GO:0016053;GO:0070279;GO:0006520;GO:0019842;GO:0044283;GO:0019752;GO:0043436;GO:0006082;GO:0018130;GO:1901362;GO:0044281;GO:1901566;GO:0046483;GO:1901360;GO:0044249;GO:1901576;GO:0009058	protein kinase activity;protein phosphorylation;integral component of membrane;phosphotransferase activity, alcohol group as acceptor;cellular protein modification process;intrinsic component of membrane;kinase activity;protein modification process;membrane;transferase activity, transferring phosphorus-containing groups;phosphorylation;plasma membrane;catalytic activity, acting on a protein;macromolecule modification;cell periphery;ATP binding;phosphate-containing compound metabolic process;cellular anatomical entity;adenyl ribonucleotide binding;phosphorus metabolic process;adenyl nucleotide binding;cellular protein metabolic process;purine ribonucleoside triphosphate binding;protein metabolic process;purine ribonucleotide binding;cellular macromolecule metabolic process;purine nucleotide binding;organonitrogen compound metabolic process;ribonucleotide binding;macromolecule metabolic process;carbohydrate derivative binding;nitrogen compound metabolic process;anion binding;primary metabolic process;nucleotide binding;cellular metabolic process;nucleoside phosphate binding;organic substance metabolic process;transferase activity;metabolic process;small molecule binding;cellular process;ion binding;protein autophosphorylation;heterocyclic compound binding;L-proline biosynthetic process;organic cyclic compound binding;proline biosynthetic process;binding;proline metabolic process;catalytic activity;glutamine family amino acid biosynthetic process;protein serine/threonine kinase activity;glutamine family amino acid metabolic process;ornithine(lysine) transaminase activity;alpha-amino acid biosynthetic process;ornithine-oxo-acid transaminase activity;cellular amino acid biosynthetic process;transaminase activity;alpha-amino acid metabolic process;transferase activity, transferring nitrogenous groups;carboxylic acid biosynthetic process;pyridoxal phosphate binding;organic acid biosynthetic process;vitamin B6 binding;cellular amino acid metabolic process;vitamin binding;small molecule biosynthetic process;carboxylic acid metabolic process;oxoacid metabolic process;organic acid metabolic process;heterocycle biosynthetic process;organic cyclic compound biosynthetic process;small molecule metabolic process;organonitrogen compound biosynthetic process;heterocycle metabolic process;organic cyclic compound metabolic process;cellular biosynthetic process;organic substance biosynthetic process;biosynthetic process	Coding	-	-	-	MATVAHFLLPILVLAVVSSAVPAAEQKEAAALRDFKRALVDVDGRLSSWDDAANGGGPCGWAGIACSVAREVTGVTLHGLGLGGALSPAVCALPRLAVLNVSKNALSGPVPAGLAACLALEVLDLSTNSLHGAIPPELCVLPSLRRLFLSENLLTGEIPADIGNLTALEELVIYTNNLTGGIPASVRKLRRLRVVRAGLNDLSGPIPVELSECSSLEVLGLAQNNLAGTLPRELSRLKNLTTLILWQNALTGDIPPELGSCTNLEMLALNDNAFTGGVPRELGALAMLVKLYIYRNQLEGTIPKELGSLQSAVEIDLSENKLTGVIPSELGKVQTLRLLHLFENRLQGSIPPELGKLGVIRRIDLSINNLTGAIPMEFQNLPCLEYLQLFDNQIHGGIPPLLGARSTLSVLDLSDNRLTGSIPPHLCRYQKLIFLSLGSNRLIGNIPPGVKACKTLTQLRLGGNMLTGSLPVELSAMHNLSALEMNQNRFSGPIPPEVGNLRSIERLILSGNYFVGQLPAGIGNLTELVAFNISSNQLTGPVPRELARCTKLQRLDLSRNSFTGLVPRELGTLVNLEQLKLSDNSLNGTIPASFGGLSRLTELQMGGNRLSGPVPLELGKLNALQIALNLSYNMLSGDIPTQLGNLRMLEYLFLNNNELQGEVPSSFTQLSSLMECNLSYNNLVGSLPSTLLFQHLDSSNFLGNNGLCGIKGKACSNSAYASSEAAAAAHNKRFLREKIITIASIVVILVSLVLIALVCCLLKSNMPKLVPNEECKTGFSGPHYFLKERITYQELLKATGSFSECAVIGRGASGTVYKAVMPDGRRVAVKKLRCQGEGSSVDRSFRAEITTLGNVRHRNIVKLYGFCSNQDSNLILYEYMENGSLGELLHGTKDAYLLDWDTRYRIAFGAAEGLRYLHSDCKPKVIHRDIKSNNILLDEMMEAHVGDFGLAKIIDISNSRTMSAVAGSYGYIAPEYAFTMKVTEKCDIYSFGVVLLELVTGQCAIQPLEQGGDLVNLVRRTMNSMTPNSQVFDSRLDLNSKRVVEEMNLVMKIALFCTSESPLDRPSMREVISMLIDARASSCDSFSSPASESPTKDDSSFRL
BaRT2v18chr2HG077340.3	BaRT2v18chr2HG077340	chr2H	346654559	346659042	+	HC Iso-Seq	Fixed window	346654559	346654775	346654776	346657757	346657758	346659042	346654776	346654778	346657755	346657757	leucine-rich repeat receptor-like serine/threonine-protein kinase At1g17230;Protein kinase domain-containing protein	0.7657952937952337;0.38249163769689143	GO:0004672;GO:0006468;GO:0016021;GO:0016773;GO:0006464;GO:0031224;GO:0016301;GO:0036211;GO:0016020;GO:0016772;GO:0016310;GO:0005886;GO:0140096;GO:0043412;GO:0071944;GO:0005524;GO:0006796;GO:0110165;GO:0032559;GO:0006793;GO:0030554;GO:0044267;GO:0035639;GO:0019538;GO:0032555;GO:0044260;GO:0017076;GO:1901564;GO:0032553;GO:0043170;GO:0097367;GO:0006807;GO:0043168;GO:0044238;GO:0000166;GO:0044237;GO:1901265;GO:0071704;GO:0016740;GO:0008152;GO:0036094;GO:0009987;GO:0043167;GO:0046777;GO:1901363;GO:0097159;GO:0005488;GO:0003824;GO:0004674	protein kinase activity;protein phosphorylation;integral component of membrane;phosphotransferase activity, alcohol group as acceptor;cellular protein modification process;intrinsic component of membrane;kinase activity;protein modification process;membrane;transferase activity, transferring phosphorus-containing groups;phosphorylation;plasma membrane;catalytic activity, acting on a protein;macromolecule modification;cell periphery;ATP binding;phosphate-containing compound metabolic process;cellular anatomical entity;adenyl ribonucleotide binding;phosphorus metabolic process;adenyl nucleotide binding;cellular protein metabolic process;purine ribonucleoside triphosphate binding;protein metabolic process;purine ribonucleotide binding;cellular macromolecule metabolic process;purine nucleotide binding;organonitrogen compound metabolic process;ribonucleotide binding;macromolecule metabolic process;carbohydrate derivative binding;nitrogen compound metabolic process;anion binding;primary metabolic process;nucleotide binding;cellular metabolic process;nucleoside phosphate binding;organic substance metabolic process;transferase activity;metabolic process;small molecule binding;cellular process;ion binding;protein autophosphorylation;heterocyclic compound binding;organic cyclic compound binding;binding;catalytic activity;protein serine/threonine kinase activity	Coding	-	-	-	MATVAHFLLPILVLAVVSSAVPAAEQKEAAALRDFKRALVDVDGRLSSWDDAANGGGPCGWAGIACSVAREVTGVTLHGLGLGGALSPAVCALPRLAVLNVSKNALSGPVPAGLAACLALEVLDLSTNSLHGAIPPELCVLPSLRRLFLSENLLTGEIPADIGNLTALEELVIYTNNLTGGIPASVRKLRRLRVVRAGLNDLSGPIPVELSECSSLEVLGLAQNNLAGTLPRELSRLKNLTTLILWQNALTGDIPPELGSCTNLEMLALNDNAFTGGVPRELGALAMLVKLYIYRNQLEGTIPKELGSLQSAVEIDLSENKLTGVIPSELGKVQTLRLLHLFENRLQGSIPPELGKLGVIRRIDLSINNLTGAIPMEFQNLPCLEYLQLFDNQIHGGIPPLLGARSTLSVLDLSDNRLTGSIPPHLCRYQKLIFLSLGSNRLIGNIPPGVKACKTLTQLRLGGNMLTGSLPVELSAMHNLSALEMNQNRFSGPIPPEVGNLRSIERLILSGNYFVGQLPAGIGNLTELVAFNISSNQLTGPVPRELARCTKLQRLDLSRNSFTGLVPRELGTLVNLEQLKLSDNSLNGTIPASFGGLSRLTELQMGGNRLSGPVPLELGKLNALQIALNLSYNMLSGDIPTQLGNLRMLEYLFLNNNELQGEVPSSFTQLSSLMECNLSYNNLVGSLPSTLLFQHLDSSNFLGNNGLCGIKGKACSNSAYASSEAAAAAHNKRFLREKIITIASIVVILVSLVLIALVCCLLKSNMPKLVPNEECKTGFSGPHYFLKERITYQELLKATGSFSECAVIGRGASGTVYKAVMPDGRRVAVKKLRCQGEGSSVDRSFRAEITTLGNVRHRNIVKLYGFCSNQDSNLILYEYMENGSLGELLHGTKDAYLLDWDTRYRIAFGAAEGLRYLHSDCKPKVIHRDIKSNNILLDEMMEAHVGDFGLAKIIDISNSRTMSAVAGSYGYIAPGSNYLLNHCTRNCSYGFIL
BaRT2v18chr2HG077340.4	BaRT2v18chr2HG077340	chr2H	346654567	346658982	+	HC Iso-Seq	Fixed window	346654567	346654775	346654776	346658305	346658306	346658982	346654776	346654778	346658303	346658305	leucine-rich repeat receptor-like serine/threonine-protein kinase At1g17230;Protein kinase domain-containing protein;LRR receptor-like serine/threonine-protein kinase RCH1	0.7188089225944003;0.3855270361481015;0.3759356792827814	GO:0004672;GO:0006468;GO:0016021;GO:0016773;GO:0006464;GO:0031224;GO:0016301;GO:0036211;GO:0016020;GO:0016772;GO:0016310;GO:0005886;GO:0140096;GO:0043412;GO:0071944;GO:0005524;GO:0006796;GO:0110165;GO:0032559;GO:0006793;GO:0030554;GO:0044267;GO:0035639;GO:0019538;GO:0032555;GO:0044260;GO:0017076;GO:1901564;GO:0032553;GO:0043170;GO:0097367;GO:0006807;GO:0043168;GO:0044238;GO:0000166;GO:0044237;GO:1901265;GO:0071704;GO:0016740;GO:0008152;GO:0036094;GO:0009987;GO:0043167;GO:0046777;GO:1901363;GO:0055129;GO:0097159;GO:0006561;GO:0005488;GO:0006560;GO:0003824;GO:0009084;GO:0004674;GO:0009064;GO:0050155;GO:1901607;GO:0004587;GO:0008652;GO:0008483;GO:1901605;GO:0016769;GO:0046394;GO:0030170;GO:0016053;GO:0070279;GO:0006520;GO:0019842;GO:0044283;GO:0019752;GO:0043436;GO:0006082;GO:0018130;GO:1901362;GO:0044281;GO:1901566;GO:0046483;GO:1901360;GO:0044249;GO:1901576;GO:0009058	protein kinase activity;protein phosphorylation;integral component of membrane;phosphotransferase activity, alcohol group as acceptor;cellular protein modification process;intrinsic component of membrane;kinase activity;protein modification process;membrane;transferase activity, transferring phosphorus-containing groups;phosphorylation;plasma membrane;catalytic activity, acting on a protein;macromolecule modification;cell periphery;ATP binding;phosphate-containing compound metabolic process;cellular anatomical entity;adenyl ribonucleotide binding;phosphorus metabolic process;adenyl nucleotide binding;cellular protein metabolic process;purine ribonucleoside triphosphate binding;protein metabolic process;purine ribonucleotide binding;cellular macromolecule metabolic process;purine nucleotide binding;organonitrogen compound metabolic process;ribonucleotide binding;macromolecule metabolic process;carbohydrate derivative binding;nitrogen compound metabolic process;anion binding;primary metabolic process;nucleotide binding;cellular metabolic process;nucleoside phosphate binding;organic substance metabolic process;transferase activity;metabolic process;small molecule binding;cellular process;ion binding;protein autophosphorylation;heterocyclic compound binding;L-proline biosynthetic process;organic cyclic compound binding;proline biosynthetic process;binding;proline metabolic process;catalytic activity;glutamine family amino acid biosynthetic process;protein serine/threonine kinase activity;glutamine family amino acid metabolic process;ornithine(lysine) transaminase activity;alpha-amino acid biosynthetic process;ornithine-oxo-acid transaminase activity;cellular amino acid biosynthetic process;transaminase activity;alpha-amino acid metabolic process;transferase activity, transferring nitrogenous groups;carboxylic acid biosynthetic process;pyridoxal phosphate binding;organic acid biosynthetic process;vitamin B6 binding;cellular amino acid metabolic process;vitamin binding;small molecule biosynthetic process;carboxylic acid metabolic process;oxoacid metabolic process;organic acid metabolic process;heterocycle biosynthetic process;organic cyclic compound biosynthetic process;small molecule metabolic process;organonitrogen compound biosynthetic process;heterocycle metabolic process;organic cyclic compound metabolic process;cellular biosynthetic process;organic substance biosynthetic process;biosynthetic process	Coding	-	-	-	MATVAHFLLPILVLAVVSSAVPAAEQKEAAALRDFKRALVDVDGRLSSWDDAANGGGPCGWAGIACSVAREVTGVTLHGLGLGGALSPAVCALPRLAVLNVSKNALSGPVPAGLAACLALEVLDLSTNSLHGAIPPELCVLPSLRRLFLSENLLTGEIPADIGNLTALEELVIYTNNLTGGIPASVRKLRRLRVVRAGLNDLSGPIPVELSECSSLEVLGLAQNNLAGTLPRELSRLKNLTTLILWQNALTGDIPPELGSCTNLEMLALNDNAFTGGVPRELGALAMLVKLYIYRNQLEGTIPKELGSLQSAVEIDLSENKLTGVIPSELGKVQTLRLLHLFENRLQGSIPPELGKLGVIRRIDLSINNLTGAIPMEFQNLPCLEYLQLFDNQIHGGIPPLLGARSTLSVLDLSDNRLTGSIPPHLCRYQKLIFLSLGSNRLIGNIPPGVKACKTLTQLRLGGNMLTGSLPVELSAMHNLSALEMNQNRFSGPIPPEVGNLRSIERLILSGNYFVGQLPAGIGNLTELVAFNISSNQLTGPVPRELARCTKLQRLDLSRNSFTGLVPRELGTLVNLEQLKLSDNSLNGTIPASFGGLSRLTELQMGGNRLSGPVPLELGKLNALQIALNLSYNMLSGDIPTQLGNLRMLEYLFLNNNELQGEVPSSFTQLSSLMECNLSYNNLVGSLPSTLLFQHLDSSNFLGNNGLCGIKGKACSNSAYASSEAAAAAHNKRFLREKIITIASIVVILVSLVLIALVCCLLKSNMPKLVPNEECKTGFSGPHYFLKERITYQELLKATGSFSECAVIGRGASGTVYKAVMPDGRRVAVKKLRCQGEGSSVDRSFRAEITTLGNVRHRNIVKLYGFCSNQDSNLILYEYMENGSLGELLHGTKDAYLLDWDTRYRIAFGAAEGLRYLHSDCKPKVIHRDIKSNNILLDEMMEAHVGDFGLAKIIDISNSRTMSAVAGSYGYIAPEYAFTMKVTEKCDIYSFGVVLLELVTGQCAIQPLEQGGDLVNLVRRTMNSMTPNSQVFDSRLDLNSKRVVEEMNLVMKIALFCTSESPLDRPSMREVISMLIDARASSCDSFSSPASESPTKDDSSFRL
BaRT2v18chr2HG077350.1	BaRT2v18chr2HG077350	chr2H	346659572	346667134	-	HC Iso-Seq	Enriched TSS and TES	346666846	346667134	346665607	346666845	346659572	346665606	346666843	346666845	346665607	346665609	Transcription factor TCP2;Transcription factor PCF6;R domain-containing protein;TCP domain-containing protein	0.9119051746195945;0.7908958442977683;0.41254880567356333;0.4053552062680982	GO:0003700;GO:2000032;GO:0005634;GO:0140110;GO:1905428;GO:0043231;GO:0060688;GO:0043227;GO:0043565;GO:0006355;GO:0043229;GO:0003677;GO:1903506;GO:0043226;GO:0003676;GO:2001141;GO:0005622;GO:1901363;GO:0051252;GO:0097159;GO:0110165;GO:0019219;GO:0005488;GO:0016021;GO:2000112;GO:0031224;GO:0010556;GO:0016020;GO:0031326;GO:0009889;GO:0010468;GO:0051171;GO:0080090;GO:0031323;GO:0060255;GO:0019222;GO:0050794;GO:0050789;GO:0065007;GO:0051239;GO:0022603;GO:0050793;GO:0007275;GO:0048856;GO:0032501;GO:0032502;GO:0003700;GO:2000032;GO:0005634;GO:0140110;GO:1905428;GO:0043231;GO:0060688;GO:0043227;GO:0043565;GO:0006355;GO:0043229;GO:0003677;GO:1903506;GO:0043226;GO:0003676;GO:2001141;GO:0005622;GO:1901363;GO:0051252;GO:0097159;GO:0110165;GO:0019219;GO:0005488;GO:0016021;GO:2000112;GO:0031224;GO:0010556;GO:0016020;GO:0031326;GO:0009889;GO:0010468;GO:0051171;GO:0080090;GO:0031323;GO:0060255;GO:0019222;GO:0050794;GO:0050789;GO:0065007;GO:0051239;GO:0022603;GO:0050793;GO:0007275;GO:0048856;GO:0032501;GO:0032502	DNA-binding transcription factor activity;regulation of secondary shoot formation;nucleus;transcription regulator activity;regulation of plant organ formation;intracellular membrane-bounded organelle;regulation of morphogenesis of a branching structure;membrane-bounded organelle;sequence-specific DNA binding;regulation of transcription, DNA-templated;intracellular organelle;DNA binding;regulation of nucleic acid-templated transcription;organelle;nucleic acid binding;regulation of RNA biosynthetic process;intracellular anatomical structure;heterocyclic compound binding;regulation of RNA metabolic process;organic cyclic compound binding;cellular anatomical entity;regulation of nucleobase-containing compound metabolic process;binding;integral component of membrane;regulation of cellular macromolecule biosynthetic process;intrinsic component of membrane;regulation of macromolecule biosynthetic process;membrane;regulation of cellular biosynthetic process;regulation of biosynthetic process;regulation of gene expression;regulation of nitrogen compound metabolic process;regulation of primary metabolic process;regulation of cellular metabolic process;regulation of macromolecule metabolic process;regulation of metabolic process;regulation of cellular process;regulation of biological process;biological regulation;regulation of multicellular organismal process;regulation of anatomical structure morphogenesis;regulation of developmental process;multicellular organism development;anatomical structure development;multicellular organismal process;developmental process;DNA-binding transcription factor activity;regulation of secondary shoot formation;nucleus;transcription regulator activity;regulation of plant organ formation;intracellular membrane-bounded organelle;regulation of morphogenesis of a branching structure;membrane-bounded organelle;sequence-specific DNA binding;regulation of transcription, DNA-templated;intracellular organelle;DNA binding;regulation of nucleic acid-templated transcription;organelle;nucleic acid binding;regulation of RNA biosynthetic process;intracellular anatomical structure;heterocyclic compound binding;regulation of RNA metabolic process;organic cyclic compound binding;cellular anatomical entity;regulation of nucleobase-containing compound metabolic process;binding;integral component of membrane;regulation of cellular macromolecule biosynthetic process;intrinsic component of membrane;regulation of macromolecule biosynthetic process;membrane;regulation of cellular biosynthetic process;regulation of biosynthetic process;regulation of gene expression;regulation of nitrogen compound metabolic process;regulation of primary metabolic process;regulation of cellular metabolic process;regulation of macromolecule metabolic process;regulation of metabolic process;regulation of cellular process;regulation of biological process;biological regulation;regulation of multicellular organismal process;regulation of anatomical structure morphogenesis;regulation of developmental process;multicellular organism development;anatomical structure development;multicellular organismal process;developmental process	Coding	AS_3UTR	-	-	MDLSVAAAVELGKRGRTEDQDQDQGHGDAKRLALVPWPPHQQHPSSRIYRVSRGSGGKDRHSKVYTAKGIRDRRVRLSVATAIQFYDLQDRLGYDQPSKAVEWLIKAAAAAIDKLPELEAAAFPNHPASANKQSSALQPEAHGSQPQQQQLTRSACSSTSETSKGSVLSLSRSDSRVKARERARDRSASVKDKEAGDDSATRAPSAQAASFTELLTGLAAATPAAAQHKHHNSWHQMTASATADYLGFAQPRKSGHGMLHTFASPAPHLGNIAPVAMAPGQHFSLSAGGEPQTEMPHFSFSQDHYMPVHAAATSAPSVDYNLNFSMSSGLVGVNNTRGTLQSNSQPHLSGHHQQQQLQRLSTPLDAPHIPFLFSPAVAVASPTTAESHFGAAAALQLWEGFRHSDMKEKGKN
BaRT2v18chr2HG077350.2	BaRT2v18chr2HG077350	chr2H	346659574	346667124	-	HC Iso-Seq	Enriched TSS and TES	346666846	346667124	346665607	346666845	346659574	346665606	346666843	346666845	346665607	346665609	Transcription factor TCP2;Transcription factor PCF6;R domain-containing protein;TCP domain-containing protein	0.9119051746195945;0.7908958442977683;0.41254880567356333;0.4053552062680982	GO:0003700;GO:2000032;GO:0005634;GO:0140110;GO:1905428;GO:0043231;GO:0060688;GO:0043227;GO:0043565;GO:0006355;GO:0043229;GO:0003677;GO:1903506;GO:0043226;GO:0003676;GO:2001141;GO:0005622;GO:1901363;GO:0051252;GO:0097159;GO:0110165;GO:0019219;GO:0005488;GO:0016021;GO:2000112;GO:0031224;GO:0010556;GO:0016020;GO:0031326;GO:0009889;GO:0010468;GO:0051171;GO:0080090;GO:0031323;GO:0060255;GO:0019222;GO:0050794;GO:0050789;GO:0065007;GO:0051239;GO:0022603;GO:0050793;GO:0007275;GO:0048856;GO:0032501;GO:0032502	DNA-binding transcription factor activity;regulation of secondary shoot formation;nucleus;transcription regulator activity;regulation of plant organ formation;intracellular membrane-bounded organelle;regulation of morphogenesis of a branching structure;membrane-bounded organelle;sequence-specific DNA binding;regulation of transcription, DNA-templated;intracellular organelle;DNA binding;regulation of nucleic acid-templated transcription;organelle;nucleic acid binding;regulation of RNA biosynthetic process;intracellular anatomical structure;heterocyclic compound binding;regulation of RNA metabolic process;organic cyclic compound binding;cellular anatomical entity;regulation of nucleobase-containing compound metabolic process;binding;integral component of membrane;regulation of cellular macromolecule biosynthetic process;intrinsic component of membrane;regulation of macromolecule biosynthetic process;membrane;regulation of cellular biosynthetic process;regulation of biosynthetic process;regulation of gene expression;regulation of nitrogen compound metabolic process;regulation of primary metabolic process;regulation of cellular metabolic process;regulation of macromolecule metabolic process;regulation of metabolic process;regulation of cellular process;regulation of biological process;biological regulation;regulation of multicellular organismal process;regulation of anatomical structure morphogenesis;regulation of developmental process;multicellular organism development;anatomical structure development;multicellular organismal process;developmental process	Coding	AS_3UTR	-	-	MDLSVAAAVELGKRGRTEDQDQDQGHGDAKRLALVPWPPHQQHPSSRIYRVSRGSGGKDRHSKVYTAKGIRDRRVRLSVATAIQFYDLQDRLGYDQPSKAVEWLIKAAAAAIDKLPELEAAAFPNHPASANKQSSALQPEAHGSQPQQQQLTRSACSSTSETSKGSVLSLSRSDSRVKARERARDRSASVKDKEAGDDSATRAPSAQAASFTELLTGLAAATPAAAQHKHHNSWHQMTASATADYLGFAQPRKSGHGMLHTFASPAPHLGNIAPVAMAPGQHFSLSAGGEPQTEMPHFSFSQDHYMPVHAAATSAPSVDYNLNFSMSSGLVGVNNTRGTLQSNSQPHLSGHHQQQQLQRLSTPLDAPHIPFLFSPAVAVASPTTAESHFGAAAALQLWEGFRHSDMKEKGKN
BaRT2v18chr2HG077360.1	BaRT2v18chr2HG077360	chr2H	346943315	346946039	-	HC Iso-Seq	Enriched TSS and TES	346945880	346946039	346943745	346945879	346943315	346943744	346945877	346945879	346943745	346943747	Melanoma-associated antigen G1;MAGE domain-containing protein	0.7497247143783637;0.6272832064281901			Coding	-	-	-	MATSDELAQVDISTEEKDKLVAEVMRYALFKTHQNSGCPIKREELTQIITKNYRQRALPALVIKEAGDRLAATFGYEMRELQRTRATSTRSGRPSSQQPSNLDAKSYVLVSKLDPEVYSKYVEDKERAHVSGFAFVVISIVHVAGGKISEEDLWRQLKRLGLNETDEDHPVLRNNKQALELLVQQRYLLKEKIAGPEGHSMVYELAERALDESISSKLKEYISQVIAFSITCSINSYKMFGCGHKYSYSRMKWI
BaRT2v18chr2HG077360.2	BaRT2v18chr2HG077360	chr2H	346943329	346946029	-	HC Iso-Seq	Enriched TSS and TES	346945880	346946029	346945372	346945879	346943329	346945371	346945877	346945879	346945372	346945374					Unproductive	PTC;NMD	-	PTC;ds_SJ;long_3UTR
BaRT2v18chr2HG077360.3	BaRT2v18chr2HG077360	chr2H	346943329	346945987	-	HC Iso-Seq	Enriched TSS and TES	346945880	346945987	346945372	346945879	346943329	346945371	346945877	346945879	346945372	346945374					Unproductive	PTC;NMD	-	PTC;ds_SJ;long_3UTR
BaRT2v18chr2HG077360.4	BaRT2v18chr2HG077360	chr2H	346943353	346945992	-	HC Iso-Seq	Enriched TSS and TES	346945880	346945992	346943756	346945879	346943353	346943755	346945877	346945879	346943756	346943758	Melanoma-associated antigen G1;MAGE domain-containing protein	0.7412686253102816;0.6258451815521857			Coding	-	-	-	MATSDELAQVDISTEEKDKLVAEVMRYALFKTHQNSGCPIKREELTQIITKNYRQRALPALVIKEAGDRLAATFGYEMRELQRTRATSTRSGRPSSQQPSNLDAKSYVLVSKLDPEVYSKYVEDKERAHVSGFAFVVISIVHVAGGKISEEDLWRQLKRLGLNETDEDHPVLRNNKQALELLVQQRYLLKEKIAGPEGHSMVYELAERALDESISSKLKEYISQVVGISTATAE
BaRT2v18chr2HG077370.1	BaRT2v18chr2HG077370	chr2H	347322105	347324405	-	HC Iso-Seq	Enriched TSS and TES	347324314	347324405	347322322	347324313	347322105	347322321	347324311	347324313	347322322	347322324	probable inositol transporter 2;Sugar/inositol transporter;MFS domain-containing protein	0.8857207522238316;0.38537185698482823;0.35368675524572657	GO:0005366;GO:0015798;GO:0016021;GO:0005365;GO:0015791;GO:0031224;GO:0015166;GO:0015850;GO:0016020;GO:0015293;GO:0055085;GO:0005886;GO:1901618;GO:0006810;GO:0071944;GO:0015295;GO:0051234;GO:0110165;GO:0015291;GO:0051179;GO:0015294;GO:0006820;GO:0022857;GO:0071702;GO:0005215;GO:0006811;GO:0022804;GO:0006817;GO:0022853;GO:0015698;GO:0008509;GO:0009987;GO:0015078;GO:0022890;GO:0008324;GO:0015318;GO:0015075;GO:0005366;GO:0015798;GO:0016021;GO:0005365;GO:0015791;GO:0031224;GO:0015166;GO:0015850;GO:0016020;GO:0015293;GO:0055085;GO:0005886;GO:1901618;GO:0006810;GO:0071944;GO:0015295;GO:0051234;GO:0110165;GO:0015291;GO:0051179;GO:0015294;GO:0006820;GO:0022857;GO:0071702;GO:0005215;GO:0006811;GO:0022804;GO:0006817;GO:0022853;GO:0015698;GO:0008509;GO:0009987;GO:0015078;GO:0022890;GO:0008324;GO:0015318;GO:0015075	myo-inositol:proton symporter activity;myo-inositol transport;integral component of membrane;myo-inositol transmembrane transporter activity;polyol transport;intrinsic component of membrane;polyol transmembrane transporter activity;organic hydroxy compound transport;membrane;symporter activity;transmembrane transport;plasma membrane;organic hydroxy compound transmembrane transporter activity;transport;cell periphery;solute:proton symporter activity;establishment of localization;cellular anatomical entity;secondary active transmembrane transporter activity;localization;solute:cation symporter activity;anion transport;transmembrane transporter activity;organic substance transport;transporter activity;ion transport;active transmembrane transporter activity;phosphate ion transport;active ion transmembrane transporter activity;inorganic anion transport;anion transmembrane transporter activity;cellular process;proton transmembrane transporter activity;inorganic cation transmembrane transporter activity;cation transmembrane transporter activity;inorganic molecular entity transmembrane transporter activity;ion transmembrane transporter activity;myo-inositol:proton symporter activity;myo-inositol transport;integral component of membrane;myo-inositol transmembrane transporter activity;polyol transport;intrinsic component of membrane;polyol transmembrane transporter activity;organic hydroxy compound transport;membrane;symporter activity;transmembrane transport;plasma membrane;organic hydroxy compound transmembrane transporter activity;transport;cell periphery;solute:proton symporter activity;establishment of localization;cellular anatomical entity;secondary active transmembrane transporter activity;localization;solute:cation symporter activity;anion transport;transmembrane transporter activity;organic substance transport;transporter activity;ion transport;active transmembrane transporter activity;phosphate ion transport;active ion transmembrane transporter activity;inorganic anion transport;anion transmembrane transporter activity;cellular process;proton transmembrane transporter activity;inorganic cation transmembrane transporter activity;cation transmembrane transporter activity;inorganic molecular entity transmembrane transporter activity;ion transmembrane transporter activity	Coding	-	-	-	MEGGAHGFDGSAFRECFSLSWRNPYILRLAFSAGIGGLLFGYDTGVISGALLYIRDDFRSVDKNTWLQEMIVSMAVAGAIIGAAVGGWANDRFGRRTSILVADLLFFAGAVVMASATGPVQLVVGRVFVGLGVGMASMTAPLYISEASPARIRGALVSTNGFLITGGQFLSYLINLAFTKAPGTWRWMLGVAGLPAVVQFVLMLFLPESPRWLYRKGRVEEAEAILRKIYTAEEEVEREMQELKESVEAEARERGSSEKVSLTALVKTATVRRALVAGVGLQVFQQLVGINTVMYYSPSIVQLAGFASNQTALALSLVTSGLNALGSIVSIYFIDRTGRRKLLVISLVGVIASLALLSAVFHETTSHSPAVGSAETGHFDGSLTCPDYRTTSSSGWEWDCTRCLKASSTECGFCASGAGSKLLPGACLLSNATVRDACHGEGRLWYTRGCPSRYGWLAMVGLALYISFFSPGMGTVPWIVNSEIYPLRHRGVCGGVAATANWVSNLVVAQSFLSLTEATGPAWTFLIFGVLSVAALAFVLVCVPETKGLPIEEVEKMLEKRELRLKFWAPRGRGSKNDGV
BaRT2v18chr2HG077370.2	BaRT2v18chr2HG077370	chr2H	347322109	347324405	-	HC Iso-Seq	Enriched TSS and TES	347324314	347324405	347322211	347324313	347322109	347322210	347324311	347324313	347322211	347322213	probable inositol transporter 2;Sugar/inositol transporter;MFS domain-containing protein	0.8856754123424566;0.385378176823447;0.3529525904901718	GO:0005366;GO:0015798;GO:0016021;GO:0005365;GO:0015791;GO:0031224;GO:0015166;GO:0015850;GO:0016020;GO:0015293;GO:0055085;GO:0005886;GO:1901618;GO:0006810;GO:0071944;GO:0015295;GO:0051234;GO:0110165;GO:0015291;GO:0051179;GO:0015294;GO:0006820;GO:0022857;GO:0071702;GO:0005215;GO:0006811;GO:0022804;GO:0006817;GO:0022853;GO:0015698;GO:0008509;GO:0009987;GO:0015078;GO:0022890;GO:0008324;GO:0015318;GO:0015075	myo-inositol:proton symporter activity;myo-inositol transport;integral component of membrane;myo-inositol transmembrane transporter activity;polyol transport;intrinsic component of membrane;polyol transmembrane transporter activity;organic hydroxy compound transport;membrane;symporter activity;transmembrane transport;plasma membrane;organic hydroxy compound transmembrane transporter activity;transport;cell periphery;solute:proton symporter activity;establishment of localization;cellular anatomical entity;secondary active transmembrane transporter activity;localization;solute:cation symporter activity;anion transport;transmembrane transporter activity;organic substance transport;transporter activity;ion transport;active transmembrane transporter activity;phosphate ion transport;active ion transmembrane transporter activity;inorganic anion transport;anion transmembrane transporter activity;cellular process;proton transmembrane transporter activity;inorganic cation transmembrane transporter activity;cation transmembrane transporter activity;inorganic molecular entity transmembrane transporter activity;ion transmembrane transporter activity	Coding	-	-	-	MEGGAHGFDGSAFRECFSLSWRNPYILRLAFSAGIGGLLFGYDTGVISGALLYIRDDFRSVDKNTWLQEMIVSMAVAGAIIGAAVGGWANDRFGRRTSILVADLLFFAGAVVMASATGPVQLVVGRVFVGLGVGMASMTAPLYISEASPARIRGALVSTNGFLITGGQFLSYLINLAFTKAPGTWRWMLGVAGLPAVVQFVLMLFLPESPRWLYRKGRVEEAEAILRKIYTAEEEVEREMQELKESVEAEARERGSSEKVSLTALVKTATVRRALVAGVGLQVFQQLVGINTVMYYSPSIVQLAGFASNQTALALSLVTSGLNALGSIVSIYFIDRTGRRKLLVISLVGVIASLALLSAVFHETTSHSPAVGSAETGHFDGSLTCPDYRTTSSSGWEWDCTRCLKASSTECGFCASGAGSKLLPGACLLSNATVRDACHGEGRLWYTRGCPSRYGWLAMVGLALYISFFSPGMGTVPWIVNSEIYPLRHRGVCGGVAATANWVSNLVVAQSFLSLTEATGPAWTFLIFGVLSVAALAFVLVCVPETKGLPIEEVEKMLEKRELRLKFWAPRGRGSKNDGFYYYLCN
BaRT2v18chr2HG077370.3	BaRT2v18chr2HG077370	chr2H	347322120	347324405	-	HC Iso-Seq	Enriched TSS and TES	347324314	347324405	347324098	347324313	347322120	347324097	347324311	347324313	347324098	347324100					Unproductive	PTC;NMD	ldORF	PTC;ds_SJ;long_3UTR
BaRT2v18chr2HG077380.1	BaRT2v18chr2HG077380	chr2H	347322106	347324443	+	Illumina	Illumina	347322106	347322309	347322310	347322681	347322682	347324443	347322310	347322312	347322679	347322681					Coding	-	-	-	MTSHSHTVVLAAAAARCPELEPELPLLQHLLHLLDGESLGLRHADEHERERCHGQDTEDEECPRGTGGLRQRQEGLRHYQVGHPVRGGRHATAHTAVPQRVDLRVDDPGHRAHPRREEGDVQS
BaRT2v18chr2HG077390.1	BaRT2v18chr2HG077390	chr2H	347865230	347865474	-	Illumina	Illumina															Non_Coding	No_ORF	-	-
BaRT2v18chr2HG077400.1	BaRT2v18chr2HG077400	chr2H	347876179	347876607	+	Illumina	Illumina	347876179	347876452	347876453	347876581	347876582	347876607	347876453	347876455	347876579	347876581					Non_Coding	Short_ORF	-	-
BaRT2v18chr2HG077410.1	BaRT2v18chr2HG077410	chr2H	348034622	348038231	+	Illumina	Illumina	348034622	348034888	348034889	348037863	348037864	348038231	348034889	348034891	348037861	348037863					Unproductive	Short_ORF	-	-
BaRT2v18chr2HG077410.2	BaRT2v18chr2HG077410	chr2H	348034715	348038065	+	HC Iso-Seq	Enriched TSS and TES	348034715	348034888	348034889	348036248	348036249	348038065	348034889	348034891	348036246	348036248					Unproductive	Short_ORF	ldORF	-
BaRT2v18chr2HG077410.3	BaRT2v18chr2HG077410	chr2H	348034718	348038063	+	HC Iso-Seq	Enriched TSS and TES	348034718	348034888	348034889	348036248	348036249	348038063	348034889	348034891	348036246	348036248					Unproductive	Short_ORF	-	-
BaRT2v18chr2HG077410.4	BaRT2v18chr2HG077410	chr2H	348034719	348038054	+	HC Iso-Seq	Enriched TSS and TES	348034719	348034888	348034889	348035239	348035240	348038054	348034889	348034891	348035237	348035239					Coding	-	-	-	MPLHRRDRRRLPHLQPPLPHPIYLTKAPAPRPTRPSPSPVSGTSISLVSPMFIASCRRPVSREFRLVVMVTATVPIPACVSGALCLTFVCALPRTGLPGAQPGHAQVHARCSPRRA
BaRT2v18chr2HG077420.1	BaRT2v18chr2HG077420	chr2H	348072328	348073516	+	Illumina	Illumina	348072328	348072686	348072687	348073193	348073194	348073516	348072687	348072689	348073191	348073193					Coding	-	-	-	MSSGRRDSNAGGRSEPERAGVLEERDERAVDVARHHLLHAAQEPPADEHHGHRRLLVVAGGAGSRRQQLRQRRLDLPSGGAHLVQLVDGGANPEAKQEALDDVAHAAAAGAEDDHRVAAGHASHPLVHRRLLVALCLRHDAAAHHAINLLLLLHPQHFDASDLSFSLP
BaRT2v18chr2HG077430.1	BaRT2v18chr2HG077430	chr2H	348422009	348422670	+	Illumina	Illumina	348422009	348422147	348422148	348422315	348422316	348422670	348422148	348422150	348422313	348422315					Non_Coding	Short_ORF	-	-
BaRT2v18chr2HG077440.1	BaRT2v18chr2HG077440	chr2H	349612768	349617559	+	Illumina	Illumina	349612768	349613240	349613241	349613537	349613538	349617559	349613241	349613243	349613535	349613537					Unproductive	PTC	ldORF	-
BaRT2v18chr2HG077440.2	BaRT2v18chr2HG077440	chr2H	349612981	349616741	+	HC Iso-Seq	Enriched TSS and TES	349612981	349613240	349613241	349616591	349616592	349616741	349613241	349613243	349616589	349616591	Non-specific serine/threonine protein kinase	0.442535	GO:0106311;GO:0006468;GO:0005829;GO:0106310;GO:0007165;GO:0009536;GO:0004674;GO:0023052;GO:0005634;GO:0004672;GO:0007154;GO:0043231;GO:0016773;GO:0006464;GO:0043227;GO:0016301;GO:0036211;GO:0043229;GO:0010118;GO:0016772;GO:0043226;GO:0140096;GO:0043412;GO:0005737;GO:0016310;GO:0005524;GO:0005886;GO:0051716;GO:0032559;GO:0071944;GO:0007584;GO:0030554;GO:0005622;GO:0050896;GO:0035639;GO:0016020;GO:0009414;GO:0032555;GO:0016021;GO:0009415;GO:0017076;GO:0031224;GO:0001101;GO:0032553;GO:0110165;GO:0006796;GO:0097367;GO:0006793;GO:0043168;GO:0050794;GO:0000166;GO:0044267;GO:1901265;GO:0050789;GO:0036094;GO:0065007;GO:0016740;GO:0019538;GO:0043167;GO:0031667;GO:1901363;GO:0010035;GO:0097159;GO:1901700;GO:0005488;GO:0044260;GO:0003824;GO:0009628;GO:0009991;GO:1901564;GO:0043170;GO:0009605;GO:0042221;GO:0006950;GO:0006807;GO:0044238;GO:0044237;GO:0071704;GO:0008152;GO:0035556;GO:0009987;GO:0004672;GO:0006468;GO:0005829;GO:0016773;GO:0010118;GO:0009536;GO:0016301;GO:0007165;GO:0005634;GO:0106311;GO:0023052;GO:0043231;GO:0106310;GO:0007154;GO:0043227;GO:0006464;GO:0016772;GO:0005886;GO:0036211;GO:0004674;GO:0043229;GO:0016310;GO:0140096;GO:0043226;GO:0043412;GO:0005524;GO:0071944;GO:0007584;GO:0032559;GO:0005737;GO:0051716;GO:0030554;GO:0005622;GO:0009414;GO:0035639;GO:0016020;GO:0009415;GO:0032555;GO:0016021;GO:0050896;GO:0017076;GO:0031224;GO:0001101;GO:0032553;GO:0110165;GO:0006796;GO:0097367;GO:0006793;GO:0043168;GO:0050794;GO:0000166;GO:0044267;GO:1901265;GO:0050789;GO:0016740;GO:0031667;GO:0036094;GO:0065007;GO:0043167;GO:0019538;GO:1901363;GO:0010035;GO:0097159;GO:1901700;GO:0005488;GO:0009628;GO:0003824;GO:0009991;GO:0044260;GO:1901564;GO:0043170;GO:0009605;GO:0042221;GO:0006950;GO:0006807;GO:0044238;GO:0044237;GO:0071704;GO:0008152;GO:0035556;GO:0009987;GO:0106311;GO:0006468;GO:0005829;GO:0106310;GO:0007165;GO:0005634;GO:0004674;GO:0023052;GO:0009536;GO:0004672;GO:0010118;GO:0043231;GO:0016773;GO:0007154;GO:0043227;GO:0016301;GO:0006464;GO:0043229;GO:0036211;GO:0016772;GO:0043226;GO:0140096;GO:0043412;GO:0005737;GO:0016310;GO:0005524;GO:0005886;GO:0051716;GO:0032559;GO:0071944;GO:0007584;GO:0030554;GO:0005622;GO:0050896;GO:0035639;GO:0016020;GO:0009414;GO:0032555;GO:0016021;GO:0009415;GO:0017076;GO:0031224;GO:0001101;GO:0032553;GO:0110165;GO:0006796;GO:0097367;GO:0006793;GO:0043168;GO:0050794;GO:0000166;GO:0044267;GO:1901265;GO:0050789;GO:0036094;GO:0065007;GO:0016740;GO:0031667;GO:0043167;GO:0019538;GO:1901363;GO:0010035;GO:0097159;GO:1901700;GO:0005488;GO:0009628;GO:0003824;GO:0044260;GO:0009991;GO:1901564;GO:0043170;GO:0009605;GO:0042221;GO:0006950;GO:0006807;GO:0044238;GO:0044237;GO:0071704;GO:0035556;GO:0008152;GO:0009987;GO:0106311;GO:0006468;GO:0016021;GO:0106310;GO:0007165;GO:0031224;GO:0004674;GO:0023052;GO:0016020;GO:0004672;GO:0007154;GO:0005829;GO:0016773;GO:0006464;GO:0009536;GO:0016301;GO:0036211;GO:0005634;GO:0016772;GO:0016310;GO:0043231;GO:0140096;GO:0043412;GO:0043227;GO:0051716;GO:0005524;GO:0005886;GO:0050896;GO:0032559;GO:0071944;GO:0006796;GO:0030554;GO:0043229;GO:0006793;GO:0035639;GO:0043226;GO:0032555;GO:0050794;GO:0005737;GO:0017076;GO:0044267;GO:0005622;GO:0032553;GO:0050789;GO:0110165;GO:0097367;GO:0065007;GO:0043168;GO:0019538;GO:0000166;GO:0044260;GO:1901265;GO:1901564;GO:0016740;GO:0043170;GO:0036094;GO:0006807;GO:0043167;GO:0044238;GO:1901363;GO:0044237;GO:0097159;GO:0071704;GO:0005488;GO:0010118;GO:0003824;GO:0008152;GO:0007584;GO:0009414;GO:0009415;GO:0001101;GO:0031667;GO:0009987;GO:0010035;GO:1901700;GO:0009628;GO:0009991;GO:0009605;GO:0042221;GO:0035556;GO:0006950;GO:0106311;GO:0006468;GO:0106310;GO:0007165;GO:0004674;GO:0023052;GO:0004672;GO:0007154;GO:0016773;GO:0006464;GO:0016301;GO:0036211;GO:0140096;GO:0043412;GO:0016772;GO:0051716;GO:0016310;GO:0005524;GO:0050896;GO:0032559;GO:0030554;GO:0006796;GO:0035639;GO:0050794;GO:0032555;GO:0006793;GO:0017076;GO:0044267;GO:0032553;GO:0050789;GO:0097367;GO:0065007;GO:0043168;GO:0019538;GO:0000166;GO:0044260;GO:1901265;GO:1901564;GO:0036094;GO:0043170;GO:0016740;GO:0006807;GO:0043167;GO:0044238;GO:1901363;GO:0044237;GO:0097159;GO:0071704;GO:0005488;GO:0008152;GO:0003824;GO:0009987;GO:0106311;GO:0006468;GO:0005634;GO:0106310;GO:0007165;GO:0043231;GO:0004674;GO:0023052;GO:0043227;GO:0004672;GO:0007154;GO:0005829;GO:0016773;GO:0006464;GO:0043229;GO:0016301;GO:0036211;GO:0043226;GO:0016772;GO:0016310;GO:0005737;GO:0140096;GO:0043412;GO:0009536;GO:0051716;GO:0005524;GO:0005622;GO:0050896;GO:0032559;GO:0005886;GO:0030554;GO:0006796;GO:0071944;GO:0035639;GO:0006793;GO:0016020;GO:0032555;GO:0050794;GO:0016021;GO:0017076;GO:0044267;GO:0031224;GO:0032553;GO:0050789;GO:0110165;GO:0097367;GO:0065007;GO:0043168;GO:0019538;GO:0000166;GO:0044260;GO:1901265;GO:1901564;GO:0016740;GO:0043170;GO:0036094;GO:0006807;GO:0043167;GO:0010118;GO:1901363;GO:0044238;GO:0097159;GO:0044237;GO:0005488;GO:0007584;GO:0071704;GO:0003824;GO:0009414;GO:0005267;GO:0009415;GO:0015079;GO:0035556;GO:0005261;GO:0001101;GO:0046873;GO:0031667;GO:0005216;GO:0008152;GO:0015267;GO:0010035;GO:0022803;GO:1901700;GO:0005515;GO:0009628;GO:0022890;GO:0009991;GO:0008324;GO:0009605;GO:0015318;GO:0009987;GO:0015075;GO:0042221;GO:0022857;GO:0006950;GO:0005215;GO:0071805;GO:0006813;GO:0098662;GO:0098660;GO:0098655;GO:0006812;GO:0034220;GO:0006811;GO:0055085;GO:0006810;GO:0051234;GO:0051179;GO:0106311;GO:0006468;GO:0005829;GO:0106310;GO:0007165;GO:0005634;GO:0004674;GO:0023052;GO:0009536;GO:0004672;GO:0007154;GO:0043231;GO:0016773;GO:0006464;GO:0043227;GO:0016301;GO:0036211;GO:0043229;GO:0010118;GO:0016772;GO:0043226;GO:0140096;GO:0043412;GO:0005737;GO:0016310;GO:0005524;GO:0005886;GO:0051716;GO:0032559;GO:0071944;GO:0050896;GO:0030554;GO:0005622;GO:0007584;GO:0035639;GO:0016020;GO:0009414;GO:0032555;GO:0016021;GO:0009415;GO:0017076;GO:0031224;GO:0001101;GO:0032553;GO:0110165;GO:0006796;GO:0097367;GO:0006793;GO:0043168;GO:0050794;GO:0000166;GO:0044267;GO:1901265;GO:0050789;GO:0036094;GO:0065007;GO:0016740;GO:0019538;GO:0043167;GO:0031667;GO:1901363;GO:0010035;GO:0097159;GO:1901700;GO:0005488;GO:0044260;GO:0003824;GO:0009628;GO:0009991;GO:1901564;GO:0043170;GO:0009605;GO:0042221;GO:0006950;GO:0006807;GO:0044238;GO:0044237;GO:0071704;GO:0035556;GO:0008152;GO:0009987;GO:0106311;GO:0006468;GO:0005829;GO:0106310;GO:0010118;GO:0005634;GO:0004674;GO:0007165;GO:0009536;GO:0004672;GO:0023052;GO:0043231;GO:0016773;GO:0007154;GO:0043227;GO:0016301;GO:0006464;GO:0043229;GO:0036211;GO:0016772;GO:0043226;GO:0140096;GO:0043412;GO:0005737;GO:0016310;GO:0005524;GO:0005886;GO:0051716;GO:0032559;GO:0071944;GO:0007584;GO:0030554;GO:0005622;GO:0009414;GO:0035639;GO:0016020;GO:0009415;GO:0032555;GO:0016021;GO:0050896;GO:0017076;GO:0031224;GO:0001101;GO:0032553;GO:0110165;GO:0006796;GO:0097367;GO:0006793;GO:0043168;GO:0050794;GO:0000166;GO:0044267;GO:1901265;GO:0050789;GO:0036094;GO:0065007;GO:0016740;GO:0031667;GO:0043167;GO:0019538;GO:1901363;GO:0010035;GO:0097159;GO:1901700;GO:0005488;GO:0009628;GO:0003824;GO:0044260;GO:0009991;GO:1901564;GO:0043170;GO:0009605;GO:0042221;GO:0006950;GO:0006807;GO:0044238;GO:0044237;GO:0071704;GO:0035556;GO:0008152;GO:0009987;GO:0106311;GO:0006468;GO:0005829;GO:0106310;GO:0007165;GO:0005634;GO:0004674;GO:0023052;GO:0009536;GO:0004672;GO:0007154;GO:0043231;GO:0016773;GO:0010118;GO:0043227;GO:0016301;GO:0006464;GO:0043229;GO:0036211;GO:0016772;GO:0043226;GO:0140096;GO:0043412;GO:0005737;GO:0016310;GO:0005524;GO:0005886;GO:0051716;GO:0032559;GO:0071944;GO:0007584;GO:0030554;GO:0005622;GO:0050896;GO:0035639;GO:0016020;GO:0009414;GO:0032555;GO:0016021;GO:0009415;GO:0017076;GO:0031224;GO:0001101;GO:0032553;GO:0110165;GO:0006796;GO:0097367;GO:0006793;GO:0043168;GO:0050794;GO:0000166;GO:0044267;GO:1901265;GO:0050789;GO:0036094;GO:0065007;GO:0016740;GO:0031667;GO:0043167;GO:0019538;GO:1901363;GO:0010035;GO:0097159;GO:1901700;GO:0005488;GO:0009628;GO:0003824;GO:0044260;GO:0009991;GO:1901564;GO:0043170;GO:0009605;GO:0042221;GO:0006950;GO:0006807;GO:0044238;GO:0044237;GO:0071704;GO:0035556;GO:0008152;GO:0009987;GO:0106311;GO:0006468;GO:0005829;GO:0106310;GO:0007165;GO:0005634;GO:0004674;GO:0023052;GO:0009536;GO:0004672;GO:0007154;GO:0043231;GO:0016773;GO:0010118;GO:0043227;GO:0016301;GO:0006464;GO:0043229;GO:0036211;GO:0016772;GO:0043226;GO:0140096;GO:0043412;GO:0005737;GO:0016310;GO:0005524;GO:0005886;GO:0051716;GO:0032559;GO:0071944;GO:0007584;GO:0030554;GO:0005622;GO:0050896;GO:0035639;GO:0016020;GO:0009414;GO:0032555;GO:0016021;GO:0009415;GO:0017076;GO:0031224;GO:0001101;GO:0032553;GO:0110165;GO:0006796;GO:0097367;GO:0006793;GO:0043168;GO:0050794;GO:0000166;GO:0044267;GO:1901265;GO:0050789;GO:0036094;GO:0065007;GO:0016740;GO:0031667;GO:0043167;GO:0019538;GO:1901363;GO:0010035;GO:0097159;GO:1901700;GO:0005488;GO:0009628;GO:0003824;GO:0044260;GO:0009991;GO:1901564;GO:0043170;GO:0009605;GO:0042221;GO:0006950;GO:0006807;GO:0044238;GO:0044237;GO:0071704;GO:0035556;GO:0008152;GO:0009987;GO:0106311;GO:0006468;GO:0005829;GO:0106310;GO:0007165;GO:0005634;GO:0004674;GO:0023052;GO:0009536;GO:0004672;GO:0007154;GO:0043231;GO:0016773;GO:0006464;GO:0043227;GO:0016301;GO:0036211;GO:0043229;GO:0010118;GO:0016772;GO:0043226;GO:0140096;GO:0043412;GO:0005737;GO:0016310;GO:0005524;GO:0005886;GO:0051716;GO:0032559;GO:0071944;GO:0007584;GO:0030554;GO:0005622;GO:0050896;GO:0035639;GO:0016020;GO:0009414;GO:0032555;GO:0016021;GO:0009415;GO:0017076;GO:0031224;GO:0001101;GO:0032553;GO:0110165;GO:0006796;GO:0097367;GO:0006793;GO:0043168;GO:0050794;GO:0000166;GO:0044267;GO:1901265;GO:0050789;GO:0036094;GO:0065007;GO:0016740;GO:0031667;GO:0043167;GO:0019538;GO:1901363;GO:0010035;GO:0097159;GO:1901700;GO:0005488;GO:0044260;GO:0003824;GO:0009628;GO:0009991;GO:1901564;GO:0043170;GO:0009605;GO:0042221;GO:0006950;GO:0006807;GO:0044238;GO:0044237;GO:0071704;GO:0035556;GO:0008152;GO:0009987;GO:0106311;GO:0006468;GO:0005829;GO:0106310;GO:0010118;GO:0005634;GO:0004674;GO:0007165;GO:0009536;GO:0004672;GO:0023052;GO:0043231;GO:0016773;GO:0007154;GO:0043227;GO:0016301;GO:0006464;GO:0043229;GO:0036211;GO:0016772;GO:0043226;GO:0140096;GO:0043412;GO:0005737;GO:0007584;GO:0005524;GO:0005886;GO:0016310;GO:0032559;GO:0071944;GO:0051716;GO:0030554;GO:0005622;GO:0009414;GO:0035639;GO:0016020;GO:0009415;GO:0032555;GO:0016021;GO:0050896;GO:0017076;GO:0031224;GO:0001101;GO:0032553;GO:0110165;GO:0006796;GO:0097367;GO:0006793;GO:0043168;GO:0050794;GO:0000166;GO:0044267;GO:1901265;GO:0050789;GO:0036094;GO:0031667;GO:0016740;GO:0065007;GO:0043167;GO:0019538;GO:1901363;GO:0010035;GO:0097159;GO:1901700;GO:0005488;GO:0009628;GO:0003824;GO:0009991;GO:0044260;GO:1901564;GO:0043170;GO:0009605;GO:0042221;GO:0006950;GO:0006807;GO:0044238;GO:0044237;GO:0071704;GO:0035556;GO:0008152;GO:0009987;GO:0106311;GO:0006468;GO:0005829;GO:0106310;GO:0007165;GO:0009536;GO:0004674;GO:0023052;GO:0005634;GO:0004672;GO:0010118;GO:0043231;GO:0016773;GO:0006464;GO:0043227;GO:0016301;GO:0036211;GO:0043229;GO:0007154;GO:0140096;GO:0043226;GO:0016772;GO:0043412;GO:0005737;GO:0016310;GO:0005524;GO:0005886;GO:0051716;GO:0032559;GO:0071944;GO:0007584;GO:0030554;GO:0005622;GO:0050896;GO:0035639;GO:0016020;GO:0009414;GO:0032555;GO:0016021;GO:0009415;GO:0017076;GO:0031224;GO:0001101;GO:0032553;GO:0110165;GO:0006796;GO:0097367;GO:0006793;GO:0043168;GO:0044267;GO:0000166;GO:0050794;GO:1901265;GO:0050789;GO:0036094;GO:0065007;GO:0016740;GO:0031667;GO:0043167;GO:0019538;GO:1901363;GO:0010035;GO:0097159;GO:1901700;GO:0005488;GO:0009628;GO:0003824;GO:0044260;GO:0009991;GO:1901564;GO:0043170;GO:0009605;GO:0042221;GO:0006950;GO:0006807;GO:0044238;GO:0044237;GO:0071704;GO:0035556;GO:0008152;GO:0009987;GO:0106311;GO:0006468;GO:0005829;GO:0106310;GO:0007165;GO:0005634;GO:0004674;GO:0023052;GO:0009536;GO:0004672;GO:0006464;GO:0043231;GO:0016773;GO:0036211;GO:0043227;GO:0016301;GO:0007154;GO:0043229;GO:0016772;GO:0010118;GO:0043226;GO:0140096;GO:0043412;GO:0005737;GO:0016310;GO:0005524;GO:0005886;GO:0051716;GO:0032559;GO:0071944;GO:0050896;GO:0030554;GO:0005622;GO:0007584;GO:0035639;GO:0016020;GO:0032555;GO:0009414;GO:0016021;GO:0017076;GO:0006796;GO:0031224;GO:0032553;GO:0006793;GO:0110165;GO:0009415;GO:0097367;GO:0044267;GO:0043168;GO:0050794;GO:0000166;GO:0001101;GO:1901265;GO:0050789;GO:0036094;GO:0065007;GO:0016740;GO:0019538;GO:0043167;GO:0031667;GO:1901363;GO:0044260;GO:0097159;GO:0010035;GO:0005488;GO:1901700;GO:0003824;GO:0009628;GO:0009991;GO:1901564;GO:0043170;GO:0009605;GO:0042221;GO:0006807;GO:0006950;GO:0044238;GO:0044237;GO:0071704;GO:0035556;GO:0008152;GO:0009987	protein threonine kinase activity;protein phosphorylation;cytosol;protein serine kinase activity;signal transduction;plastid;protein serine/threonine kinase activity;signaling;nucleus;protein kinase activity;cell communication;intracellular membrane-bounded organelle;phosphotransferase activity, alcohol group as acceptor;cellular protein modification process;membrane-bounded organelle;kinase activity;protein modification process;intracellular organelle;stomatal movement;transferase activity, transferring phosphorus-containing groups;organelle;catalytic activity, acting on a protein;macromolecule modification;cytoplasm;phosphorylation;ATP binding;plasma membrane;cellular response to stimulus;adenyl ribonucleotide binding;cell periphery;response to nutrient;adenyl nucleotide binding;intracellular anatomical structure;response to stimulus;purine ribonucleoside triphosphate binding;membrane;response to water deprivation;purine ribonucleotide binding;integral component of membrane;response to water;purine nucleotide binding;intrinsic component of membrane;response to acid chemical;ribonucleotide binding;cellular anatomical entity;phosphate-containing compound metabolic process;carbohydrate derivative binding;phosphorus metabolic process;anion binding;regulation of cellular process;nucleotide binding;cellular protein metabolic process;nucleoside phosphate binding;regulation of biological process;small molecule binding;biological regulation;transferase activity;protein metabolic process;ion binding;response to nutrient levels;heterocyclic compound binding;response to inorganic substance;organic cyclic compound binding;response to oxygen-containing compound;binding;cellular macromolecule metabolic process;catalytic activity;response to abiotic stimulus;response to extracellular stimulus;organonitrogen compound metabolic process;macromolecule metabolic process;response to external stimulus;response to chemical;response to stress;nitrogen compound metabolic process;primary metabolic process;cellular metabolic process;organic substance metabolic process;metabolic process;intracellular signal transduction;cellular process;protein kinase activity;protein phosphorylation;cytosol;phosphotransferase activity, alcohol group as acceptor;stomatal movement;plastid;kinase activity;signal transduction;nucleus;protein threonine kinase activity;signaling;intracellular membrane-bounded organelle;protein serine kinase activity;cell communication;membrane-bounded organelle;cellular protein modification process;transferase activity, transferring phosphorus-containing groups;plasma membrane;protein modification process;protein serine/threonine kinase activity;intracellular organelle;phosphorylation;catalytic activity, acting on a protein;organelle;macromolecule modification;ATP binding;cell periphery;response to nutrient;adenyl ribonucleotide binding;cytoplasm;cellular response to stimulus;adenyl nucleotide binding;intracellular anatomical structure;response to water deprivation;purine ribonucleoside triphosphate binding;membrane;response to water;purine ribonucleotide binding;integral component of membrane;response to stimulus;purine nucleotide binding;intrinsic component of membrane;response to acid chemical;ribonucleotide binding;cellular anatomical entity;phosphate-containing compound metabolic process;carbohydrate derivative binding;phosphorus metabolic process;anion binding;regulation of cellular process;nucleotide binding;cellular protein metabolic process;nucleoside phosphate binding;regulation of biological process;transferase activity;response to nutrient levels;small molecule binding;biological regulation;ion binding;protein metabolic process;heterocyclic compound binding;response to inorganic substance;organic cyclic compound binding;response to oxygen-containing compound;binding;response to abiotic stimulus;catalytic activity;response to extracellular stimulus;cellular macromolecule metabolic process;organonitrogen compound metabolic process;macromolecule metabolic process;response to external stimulus;response to chemical;response to stress;nitrogen compound metabolic process;primary metabolic process;cellular metabolic process;organic substance metabolic process;metabolic process;intracellular signal transduction;cellular process;protein threonine kinase activity;protein phosphorylation;cytosol;protein serine kinase activity;signal transduction;nucleus;protein serine/threonine kinase activity;signaling;plastid;protein kinase activity;stomatal movement;intracellular membrane-bounded organelle;phosphotransferase activity, alcohol group as acceptor;cell communication;membrane-bounded organelle;kinase activity;cellular protein modification process;intracellular organelle;protein modification process;transferase activity, transferring phosphorus-containing groups;organelle;catalytic activity, acting on a protein;macromolecule modification;cytoplasm;phosphorylation;ATP binding;plasma membrane;cellular response to stimulus;adenyl ribonucleotide binding;cell periphery;response to nutrient;adenyl nucleotide binding;intracellular anatomical structure;response to stimulus;purine ribonucleoside triphosphate binding;membrane;response to water deprivation;purine ribonucleotide binding;integral component of membrane;response to water;purine nucleotide binding;intrinsic component of membrane;response to acid chemical;ribonucleotide binding;cellular anatomical entity;phosphate-containing compound metabolic process;carbohydrate derivative binding;phosphorus metabolic process;anion binding;regulation of cellular process;nucleotide binding;cellular protein metabolic process;nucleoside phosphate binding;regulation of biological process;small molecule binding;biological regulation;transferase activity;response to nutrient levels;ion binding;protein metabolic process;heterocyclic compound binding;response to inorganic substance;organic cyclic compound binding;response to oxygen-containing compound;binding;response to abiotic stimulus;catalytic activity;cellular macromolecule metabolic process;response to extracellular stimulus;organonitrogen compound metabolic process;macromolecule metabolic process;response to external stimulus;response to chemical;response to stress;nitrogen compound metabolic process;primary metabolic process;cellular metabolic process;organic substance metabolic process;intracellular signal transduction;metabolic process;cellular process;protein threonine kinase activity;protein phosphorylation;integral component of membrane;protein serine kinase activity;signal transduction;intrinsic component of membrane;protein serine/threonine kinase activity;signaling;membrane;protein kinase activity;cell communication;cytosol;phosphotransferase activity, alcohol group as acceptor;cellular protein modification process;plastid;kinase activity;protein modification process;nucleus;transferase activity, transferring phosphorus-containing groups;phosphorylation;intracellular membrane-bounded organelle;catalytic activity, acting on a protein;macromolecule modification;membrane-bounded organelle;cellular response to stimulus;ATP binding;plasma membrane;response to stimulus;adenyl ribonucleotide binding;cell periphery;phosphate-containing compound metabolic process;adenyl nucleotide binding;intracellular organelle;phosphorus metabolic process;purine ribonucleoside triphosphate binding;organelle;purine ribonucleotide binding;regulation of cellular process;cytoplasm;purine nucleotide binding;cellular protein metabolic process;intracellular anatomical structure;ribonucleotide binding;regulation of biological process;cellular anatomical entity;carbohydrate derivative binding;biological regulation;anion binding;protein metabolic process;nucleotide binding;cellular macromolecule metabolic process;nucleoside phosphate binding;organonitrogen compound metabolic process;transferase activity;macromolecule metabolic process;small molecule binding;nitrogen compound metabolic process;ion binding;primary metabolic process;heterocyclic compound binding;cellular metabolic process;organic cyclic compound binding;organic substance metabolic process;binding;stomatal movement;catalytic activity;metabolic process;response to nutrient;response to water deprivation;response to water;response to acid chemical;response to nutrient levels;cellular process;response to inorganic substance;response to oxygen-containing compound;response to abiotic stimulus;response to extracellular stimulus;response to external stimulus;response to chemical;intracellular signal transduction;response to stress;protein threonine kinase activity;protein phosphorylation;protein serine kinase activity;signal transduction;protein serine/threonine kinase activity;signaling;protein kinase activity;cell communication;phosphotransferase activity, alcohol group as acceptor;cellular protein modification process;kinase activity;protein modification process;catalytic activity, acting on a protein;macromolecule modification;transferase activity, transferring phosphorus-containing groups;cellular response to stimulus;phosphorylation;ATP binding;response to stimulus;adenyl ribonucleotide binding;adenyl nucleotide binding;phosphate-containing compound metabolic process;purine ribonucleoside triphosphate binding;regulation of cellular process;purine ribonucleotide binding;phosphorus metabolic process;purine nucleotide binding;cellular protein metabolic process;ribonucleotide binding;regulation of biological process;carbohydrate derivative binding;biological regulation;anion binding;protein metabolic process;nucleotide binding;cellular macromolecule metabolic process;nucleoside phosphate binding;organonitrogen compound metabolic process;small molecule binding;macromolecule metabolic process;transferase activity;nitrogen compound metabolic process;ion binding;primary metabolic process;heterocyclic compound binding;cellular metabolic process;organic cyclic compound binding;organic substance metabolic process;binding;metabolic process;catalytic activity;cellular process;protein threonine kinase activity;protein phosphorylation;nucleus;protein serine kinase activity;signal transduction;intracellular membrane-bounded organelle;protein serine/threonine kinase activity;signaling;membrane-bounded organelle;protein kinase activity;cell communication;cytosol;phosphotransferase activity, alcohol group as acceptor;cellular protein modification process;intracellular organelle;kinase activity;protein modification process;organelle;transferase activity, transferring phosphorus-containing groups;phosphorylation;cytoplasm;catalytic activity, acting on a protein;macromolecule modification;plastid;cellular response to stimulus;ATP binding;intracellular anatomical structure;response to stimulus;adenyl ribonucleotide binding;plasma membrane;adenyl nucleotide binding;phosphate-containing compound metabolic process;cell periphery;purine ribonucleoside triphosphate binding;phosphorus metabolic process;membrane;purine ribonucleotide binding;regulation of cellular process;integral component of membrane;purine nucleotide binding;cellular protein metabolic process;intrinsic component of membrane;ribonucleotide binding;regulation of biological process;cellular anatomical entity;carbohydrate derivative binding;biological regulation;anion binding;protein metabolic process;nucleotide binding;cellular macromolecule metabolic process;nucleoside phosphate binding;organonitrogen compound metabolic process;transferase activity;macromolecule metabolic process;small molecule binding;nitrogen compound metabolic process;ion binding;stomatal movement;heterocyclic compound binding;primary metabolic process;organic cyclic compound binding;cellular metabolic process;binding;response to nutrient;organic substance metabolic process;catalytic activity;response to water deprivation;potassium channel activity;response to water;potassium ion transmembrane transporter activity;intracellular signal transduction;cation channel activity;response to acid chemical;metal ion transmembrane transporter activity;response to nutrient levels;ion channel activity;metabolic process;channel activity;response to inorganic substance;passive transmembrane transporter activity;response to oxygen-containing compound;protein binding;response to abiotic stimulus;inorganic cation transmembrane transporter activity;response to extracellular stimulus;cation transmembrane transporter activity;response to external stimulus;inorganic molecular entity transmembrane transporter activity;cellular process;ion transmembrane transporter activity;response to chemical;transmembrane transporter activity;response to stress;transporter activity;potassium ion transmembrane transport;potassium ion transport;inorganic cation transmembrane transport;inorganic ion transmembrane transport;cation transmembrane transport;cation transport;ion transmembrane transport;ion transport;transmembrane transport;transport;establishment of localization;localization;protein threonine kinase activity;protein phosphorylation;cytosol;protein serine kinase activity;signal transduction;nucleus;protein serine/threonine kinase activity;signaling;plastid;protein kinase activity;cell communication;intracellular membrane-bounded organelle;phosphotransferase activity, alcohol group as acceptor;cellular protein modification process;membrane-bounded organelle;kinase activity;protein modification process;intracellular organelle;stomatal movement;transferase activity, transferring phosphorus-containing groups;organelle;catalytic activity, acting on a protein;macromolecule modification;cytoplasm;phosphorylation;ATP binding;plasma membrane;cellular response to stimulus;adenyl ribonucleotide binding;cell periphery;response to stimulus;adenyl nucleotide binding;intracellular anatomical structure;response to nutrient;purine ribonucleoside triphosphate binding;membrane;response to water deprivation;purine ribonucleotide binding;integral component of membrane;response to water;purine nucleotide binding;intrinsic component of membrane;response to acid chemical;ribonucleotide binding;cellular anatomical entity;phosphate-containing compound metabolic process;carbohydrate derivative binding;phosphorus metabolic process;anion binding;regulation of cellular process;nucleotide binding;cellular protein metabolic process;nucleoside phosphate binding;regulation of biological process;small molecule binding;biological regulation;transferase activity;protein metabolic process;ion binding;response to nutrient levels;heterocyclic compound binding;response to inorganic substance;organic cyclic compound binding;response to oxygen-containing compound;binding;cellular macromolecule metabolic process;catalytic activity;response to abiotic stimulus;response to extracellular stimulus;organonitrogen compound metabolic process;macromolecule metabolic process;response to external stimulus;response to chemical;response to stress;nitrogen compound metabolic process;primary metabolic process;cellular metabolic process;organic substance metabolic process;intracellular signal transduction;metabolic process;cellular process;protein threonine kinase activity;protein phosphorylation;cytosol;protein serine kinase activity;stomatal movement;nucleus;protein serine/threonine kinase activity;signal transduction;plastid;protein kinase activity;signaling;intracellular membrane-bounded organelle;phosphotransferase activity, alcohol group as acceptor;cell communication;membrane-bounded organelle;kinase activity;cellular protein modification process;intracellular organelle;protein modification process;transferase activity, transferring phosphorus-containing groups;organelle;catalytic activity, acting on a protein;macromolecule modification;cytoplasm;phosphorylation;ATP binding;plasma membrane;cellular response to stimulus;adenyl ribonucleotide binding;cell periphery;response to nutrient;adenyl nucleotide binding;intracellular anatomical structure;response to water deprivation;purine ribonucleoside triphosphate binding;membrane;response to water;purine ribonucleotide binding;integral component of membrane;response to stimulus;purine nucleotide binding;intrinsic component of membrane;response to acid chemical;ribonucleotide binding;cellular anatomical entity;phosphate-containing compound metabolic process;carbohydrate derivative binding;phosphorus metabolic process;anion binding;regulation of cellular process;nucleotide binding;cellular protein metabolic process;nucleoside phosphate binding;regulation of biological process;small molecule binding;biological regulation;transferase activity;response to nutrient levels;ion binding;protein metabolic process;heterocyclic compound binding;response to inorganic substance;organic cyclic compound binding;response to oxygen-containing compound;binding;response to abiotic stimulus;catalytic activity;cellular macromolecule metabolic process;response to extracellular stimulus;organonitrogen compound metabolic process;macromolecule metabolic process;response to external stimulus;response to chemical;response to stress;nitrogen compound metabolic process;primary metabolic process;cellular metabolic process;organic substance metabolic process;intracellular signal transduction;metabolic process;cellular process;protein threonine kinase activity;protein phosphorylation;cytosol;protein serine kinase activity;signal transduction;nucleus;protein serine/threonine kinase activity;signaling;plastid;protein kinase activity;cell communication;intracellular membrane-bounded organelle;phosphotransferase activity, alcohol group as acceptor;stomatal movement;membrane-bounded organelle;kinase activity;cellular protein modification process;intracellular organelle;protein modification process;transferase activity, transferring phosphorus-containing groups;organelle;catalytic activity, acting on a protein;macromolecule modification;cytoplasm;phosphorylation;ATP binding;plasma membrane;cellular response to stimulus;adenyl ribonucleotide binding;cell periphery;response to nutrient;adenyl nucleotide binding;intracellular anatomical structure;response to stimulus;purine ribonucleoside triphosphate binding;membrane;response to water deprivation;purine ribonucleotide binding;integral component of membrane;response to water;purine nucleotide binding;intrinsic component of membrane;response to acid chemical;ribonucleotide binding;cellular anatomical entity;phosphate-containing compound metabolic process;carbohydrate derivative binding;phosphorus metabolic process;anion binding;regulation of cellular process;nucleotide binding;cellular protein metabolic process;nucleoside phosphate binding;regulation of biological process;small molecule binding;biological regulation;transferase activity;response to nutrient levels;ion binding;protein metabolic process;heterocyclic compound binding;response to inorganic substance;organic cyclic compound binding;response to oxygen-containing compound;binding;response to abiotic stimulus;catalytic activity;cellular macromolecule metabolic process;response to extracellular stimulus;organonitrogen compound metabolic process;macromolecule metabolic process;response to external stimulus;response to chemical;response to stress;nitrogen compound metabolic process;primary metabolic process;cellular metabolic process;organic substance metabolic process;intracellular signal transduction;metabolic process;cellular process;protein threonine kinase activity;protein phosphorylation;cytosol;protein serine kinase activity;signal transduction;nucleus;protein serine/threonine kinase activity;signaling;plastid;protein kinase activity;cell communication;intracellular membrane-bounded organelle;phosphotransferase activity, alcohol group as acceptor;stomatal movement;membrane-bounded organelle;kinase activity;cellular protein modification process;intracellular organelle;protein modification process;transferase activity, transferring phosphorus-containing groups;organelle;catalytic activity, acting on a protein;macromolecule modification;cytoplasm;phosphorylation;ATP binding;plasma membrane;cellular response to stimulus;adenyl ribonucleotide binding;cell periphery;response to nutrient;adenyl nucleotide binding;intracellular anatomical structure;response to stimulus;purine ribonucleoside triphosphate binding;membrane;response to water deprivation;purine ribonucleotide binding;integral component of membrane;response to water;purine nucleotide binding;intrinsic component of membrane;response to acid chemical;ribonucleotide binding;cellular anatomical entity;phosphate-containing compound metabolic process;carbohydrate derivative binding;phosphorus metabolic process;anion binding;regulation of cellular process;nucleotide binding;cellular protein metabolic process;nucleoside phosphate binding;regulation of biological process;small molecule binding;biological regulation;transferase activity;response to nutrient levels;ion binding;protein metabolic process;heterocyclic compound binding;response to inorganic substance;organic cyclic compound binding;response to oxygen-containing compound;binding;response to abiotic stimulus;catalytic activity;cellular macromolecule metabolic process;response to extracellular stimulus;organonitrogen compound metabolic process;macromolecule metabolic process;response to external stimulus;response to chemical;response to stress;nitrogen compound metabolic process;primary metabolic process;cellular metabolic process;organic substance metabolic process;intracellular signal transduction;metabolic process;cellular process;protein threonine kinase activity;protein phosphorylation;cytosol;protein serine kinase activity;signal transduction;nucleus;protein serine/threonine kinase activity;signaling;plastid;protein kinase activity;cell communication;intracellular membrane-bounded organelle;phosphotransferase activity, alcohol group as acceptor;cellular protein modification process;membrane-bounded organelle;kinase activity;protein modification process;intracellular organelle;stomatal movement;transferase activity, transferring phosphorus-containing groups;organelle;catalytic activity, acting on a protein;macromolecule modification;cytoplasm;phosphorylation;ATP binding;plasma membrane;cellular response to stimulus;adenyl ribonucleotide binding;cell periphery;response to nutrient;adenyl nucleotide binding;intracellular anatomical structure;response to stimulus;purine ribonucleoside triphosphate binding;membrane;response to water deprivation;purine ribonucleotide binding;integral component of membrane;response to water;purine nucleotide binding;intrinsic component of membrane;response to acid chemical;ribonucleotide binding;cellular anatomical entity;phosphate-containing compound metabolic process;carbohydrate derivative binding;phosphorus metabolic process;anion binding;regulation of cellular process;nucleotide binding;cellular protein metabolic process;nucleoside phosphate binding;regulation of biological process;small molecule binding;biological regulation;transferase activity;response to nutrient levels;ion binding;protein metabolic process;heterocyclic compound binding;response to inorganic substance;organic cyclic compound binding;response to oxygen-containing compound;binding;cellular macromolecule metabolic process;catalytic activity;response to abiotic stimulus;response to extracellular stimulus;organonitrogen compound metabolic process;macromolecule metabolic process;response to external stimulus;response to chemical;response to stress;nitrogen compound metabolic process;primary metabolic process;cellular metabolic process;organic substance metabolic process;intracellular signal transduction;metabolic process;cellular process;protein threonine kinase activity;protein phosphorylation;cytosol;protein serine kinase activity;stomatal movement;nucleus;protein serine/threonine kinase activity;signal transduction;plastid;protein kinase activity;signaling;intracellular membrane-bounded organelle;phosphotransferase activity, alcohol group as acceptor;cell communication;membrane-bounded organelle;kinase activity;cellular protein modification process;intracellular organelle;protein modification process;transferase activity, transferring phosphorus-containing groups;organelle;catalytic activity, acting on a protein;macromolecule modification;cytoplasm;response to nutrient;ATP binding;plasma membrane;phosphorylation;adenyl ribonucleotide binding;cell periphery;cellular response to stimulus;adenyl nucleotide binding;intracellular anatomical structure;response to water deprivation;purine ribonucleoside triphosphate binding;membrane;response to water;purine ribonucleotide binding;integral component of membrane;response to stimulus;purine nucleotide binding;intrinsic component of membrane;response to acid chemical;ribonucleotide binding;cellular anatomical entity;phosphate-containing compound metabolic process;carbohydrate derivative binding;phosphorus metabolic process;anion binding;regulation of cellular process;nucleotide binding;cellular protein metabolic process;nucleoside phosphate binding;regulation of biological process;small molecule binding;response to nutrient levels;transferase activity;biological regulation;ion binding;protein metabolic process;heterocyclic compound binding;response to inorganic substance;organic cyclic compound binding;response to oxygen-containing compound;binding;response to abiotic stimulus;catalytic activity;response to extracellular stimulus;cellular macromolecule metabolic process;organonitrogen compound metabolic process;macromolecule metabolic process;response to external stimulus;response to chemical;response to stress;nitrogen compound metabolic process;primary metabolic process;cellular metabolic process;organic substance metabolic process;intracellular signal transduction;metabolic process;cellular process;protein threonine kinase activity;protein phosphorylation;cytosol;protein serine kinase activity;signal transduction;plastid;protein serine/threonine kinase activity;signaling;nucleus;protein kinase activity;stomatal movement;intracellular membrane-bounded organelle;phosphotransferase activity, alcohol group as acceptor;cellular protein modification process;membrane-bounded organelle;kinase activity;protein modification process;intracellular organelle;cell communication;catalytic activity, acting on a protein;organelle;transferase activity, transferring phosphorus-containing groups;macromolecule modification;cytoplasm;phosphorylation;ATP binding;plasma membrane;cellular response to stimulus;adenyl ribonucleotide binding;cell periphery;response to nutrient;adenyl nucleotide binding;intracellular anatomical structure;response to stimulus;purine ribonucleoside triphosphate binding;membrane;response to water deprivation;purine ribonucleotide binding;integral component of membrane;response to water;purine nucleotide binding;intrinsic component of membrane;response to acid chemical;ribonucleotide binding;cellular anatomical entity;phosphate-containing compound metabolic process;carbohydrate derivative binding;phosphorus metabolic process;anion binding;cellular protein metabolic process;nucleotide binding;regulation of cellular process;nucleoside phosphate binding;regulation of biological process;small molecule binding;biological regulation;transferase activity;response to nutrient levels;ion binding;protein metabolic process;heterocyclic compound binding;response to inorganic substance;organic cyclic compound binding;response to oxygen-containing compound;binding;response to abiotic stimulus;catalytic activity;cellular macromolecule metabolic process;response to extracellular stimulus;organonitrogen compound metabolic process;macromolecule metabolic process;response to external stimulus;response to chemical;response to stress;nitrogen compound metabolic process;primary metabolic process;cellular metabolic process;organic substance metabolic process;intracellular signal transduction;metabolic process;cellular process;protein threonine kinase activity;protein phosphorylation;cytosol;protein serine kinase activity;signal transduction;nucleus;protein serine/threonine kinase activity;signaling;plastid;protein kinase activity;cellular protein modification process;intracellular membrane-bounded organelle;phosphotransferase activity, alcohol group as acceptor;protein modification process;membrane-bounded organelle;kinase activity;cell communication;intracellular organelle;transferase activity, transferring phosphorus-containing groups;stomatal movement;organelle;catalytic activity, acting on a protein;macromolecule modification;cytoplasm;phosphorylation;ATP binding;plasma membrane;cellular response to stimulus;adenyl ribonucleotide binding;cell periphery;response to stimulus;adenyl nucleotide binding;intracellular anatomical structure;response to nutrient;purine ribonucleoside triphosphate binding;membrane;purine ribonucleotide binding;response to water deprivation;integral component of membrane;purine nucleotide binding;phosphate-containing compound metabolic process;intrinsic component of membrane;ribonucleotide binding;phosphorus metabolic process;cellular anatomical entity;response to water;carbohydrate derivative binding;cellular protein metabolic process;anion binding;regulation of cellular process;nucleotide binding;response to acid chemical;nucleoside phosphate binding;regulation of biological process;small molecule binding;biological regulation;transferase activity;protein metabolic process;ion binding;response to nutrient levels;heterocyclic compound binding;cellular macromolecule metabolic process;organic cyclic compound binding;response to inorganic substance;binding;response to oxygen-containing compound;catalytic activity;response to abiotic stimulus;response to extracellular stimulus;organonitrogen compound metabolic process;macromolecule metabolic process;response to external stimulus;response to chemical;nitrogen compound metabolic process;response to stress;primary metabolic process;cellular metabolic process;organic substance metabolic process;intracellular signal transduction;metabolic process;cellular process	Coding	-	-	-	MVDSSAGGKMSAHGGGGGRTRVGRYELGRTLGEGTFAKILDKDKVLKHKMIAQIKREISTMKLIRHPNVIRMYEVMASRTKIYIVMELVTGGELFDKIASRGRLKEDDARKYFQQLINAVDYCHSRGVYHRDLKPENLLLDANGTLKVSDFGLSALSQQVREDGLLHTTCGTPNYVAPEVINNKGYDGAKADLWSCGVILFVLMAGYLPFEDSNLMALYKKIYKADFSCPSWFSTSAKKLIKKILDPNPNTRITIAEVINNEWFKKGYQPPRFETAEVNLDDINSIFNESGDPAQLVVERREERPAVMNAFELISTSQGLNLGTLFEKQTDSVKRETRFASRLPANEILSKIEAAAGPMGFNVQKRNYKLKLQGENPGRKGQLAIATEVFEVTPSLYMVELRKSNGDTLEFHKFYHSISNGLKDVMWKPEGSIAEGDETRHRRSP
BaRT2v18chr2HG077440.3	BaRT2v18chr2HG077440	chr2H	349612981	349616741	+	HC Iso-Seq	Enriched TSS and TES	349612981	349613240	349613241	349616591	349616592	349616741	349613241	349613243	349616589	349616591	Non-specific serine/threonine protein kinase	0.328818	GO:0004672;GO:0006468;GO:0005829;GO:0016773;GO:0010118;GO:0009536;GO:0016301;GO:0007165;GO:0005634;GO:0106311;GO:0023052;GO:0043231;GO:0106310;GO:0007154;GO:0043227;GO:0006464;GO:0016772;GO:0005886;GO:0036211;GO:0004674;GO:0043229;GO:0016310;GO:0140096;GO:0043226;GO:0043412;GO:0005524;GO:0071944;GO:0007584;GO:0032559;GO:0005737;GO:0051716;GO:0030554;GO:0005622;GO:0009414;GO:0035639;GO:0016020;GO:0009415;GO:0032555;GO:0016021;GO:0050896;GO:0017076;GO:0031224;GO:0001101;GO:0032553;GO:0110165;GO:0006796;GO:0097367;GO:0006793;GO:0043168;GO:0050794;GO:0000166;GO:0044267;GO:1901265;GO:0050789;GO:0016740;GO:0031667;GO:0036094;GO:0065007;GO:0043167;GO:0019538;GO:1901363;GO:0010035;GO:0097159;GO:1901700;GO:0005488;GO:0009628;GO:0003824;GO:0009991;GO:0044260;GO:1901564;GO:0043170;GO:0009605;GO:0042221;GO:0006950;GO:0006807;GO:0044238;GO:0044237;GO:0071704;GO:0008152;GO:0035556;GO:0009987	protein kinase activity;protein phosphorylation;cytosol;phosphotransferase activity, alcohol group as acceptor;stomatal movement;plastid;kinase activity;signal transduction;nucleus;protein threonine kinase activity;signaling;intracellular membrane-bounded organelle;protein serine kinase activity;cell communication;membrane-bounded organelle;cellular protein modification process;transferase activity, transferring phosphorus-containing groups;plasma membrane;protein modification process;protein serine/threonine kinase activity;intracellular organelle;phosphorylation;catalytic activity, acting on a protein;organelle;macromolecule modification;ATP binding;cell periphery;response to nutrient;adenyl ribonucleotide binding;cytoplasm;cellular response to stimulus;adenyl nucleotide binding;intracellular anatomical structure;response to water deprivation;purine ribonucleoside triphosphate binding;membrane;response to water;purine ribonucleotide binding;integral component of membrane;response to stimulus;purine nucleotide binding;intrinsic component of membrane;response to acid chemical;ribonucleotide binding;cellular anatomical entity;phosphate-containing compound metabolic process;carbohydrate derivative binding;phosphorus metabolic process;anion binding;regulation of cellular process;nucleotide binding;cellular protein metabolic process;nucleoside phosphate binding;regulation of biological process;transferase activity;response to nutrient levels;small molecule binding;biological regulation;ion binding;protein metabolic process;heterocyclic compound binding;response to inorganic substance;organic cyclic compound binding;response to oxygen-containing compound;binding;response to abiotic stimulus;catalytic activity;response to extracellular stimulus;cellular macromolecule metabolic process;organonitrogen compound metabolic process;macromolecule metabolic process;response to external stimulus;response to chemical;response to stress;nitrogen compound metabolic process;primary metabolic process;cellular metabolic process;organic substance metabolic process;metabolic process;intracellular signal transduction;cellular process	Coding	-	-	-	MVDSSAGGKMSAHGGGGGRTRVGRYELGRTLGEGTFAKVKFARNVETGENVAIKILDKDKVLKHKMIAQIKREISTMKLIRHPNVIRMYEVINNKGYDGAKADLWSCGVILFVLMAGYLPFEDSNLMALYKKIYKADFSCPSWFSTSAKKLIKKILDPNPNTRITIAEVINNEWFKKGYQPPRFETAEVNLDDINSIFNESGDPAQLVVERREERPAVMNAFELISTSQGLNLGTLFEKQTDSVKRETRFASRLPANEILSKIEAAAGPMGFNVQKRNYKLKLQGENPGRKGQLAIATEVFEVTPSLYMVELRKSNGDTLEFHKFYHSISNGLKDVMWKPEGSIAEGDETRHRRSP
BaRT2v18chr2HG077440.4	BaRT2v18chr2HG077440	chr2H	349612986	349616719	+	HC Iso-Seq	Enriched TSS and TES	349612986	349613240	349613241	349613439	349613440	349616719	349613241	349613243	349613437	349613439					Unproductive	PTC;NMD	ldORF	PTC;ds_SJ;long_3UTR
BaRT2v18chr2HG077440.5	BaRT2v18chr2HG077440	chr2H	349612986	349616741	+	HC Iso-Seq	Enriched TSS and TES	349612986	349613240	349613241	349616591	349616592	349616741	349613241	349613243	349616589	349616591	Non-specific serine/threonine protein kinase	0.437534	GO:0106311;GO:0006468;GO:0005829;GO:0106310;GO:0007165;GO:0005634;GO:0004674;GO:0023052;GO:0009536;GO:0004672;GO:0010118;GO:0043231;GO:0016773;GO:0007154;GO:0043227;GO:0016301;GO:0006464;GO:0043229;GO:0036211;GO:0016772;GO:0043226;GO:0140096;GO:0043412;GO:0005737;GO:0016310;GO:0005524;GO:0005886;GO:0051716;GO:0032559;GO:0071944;GO:0007584;GO:0030554;GO:0005622;GO:0050896;GO:0035639;GO:0016020;GO:0009414;GO:0032555;GO:0016021;GO:0009415;GO:0017076;GO:0031224;GO:0001101;GO:0032553;GO:0110165;GO:0006796;GO:0097367;GO:0006793;GO:0043168;GO:0050794;GO:0000166;GO:0044267;GO:1901265;GO:0050789;GO:0036094;GO:0065007;GO:0016740;GO:0031667;GO:0043167;GO:0019538;GO:1901363;GO:0010035;GO:0097159;GO:1901700;GO:0005488;GO:0009628;GO:0003824;GO:0044260;GO:0009991;GO:1901564;GO:0043170;GO:0009605;GO:0042221;GO:0006950;GO:0006807;GO:0044238;GO:0044237;GO:0071704;GO:0035556;GO:0008152;GO:0009987	protein threonine kinase activity;protein phosphorylation;cytosol;protein serine kinase activity;signal transduction;nucleus;protein serine/threonine kinase activity;signaling;plastid;protein kinase activity;stomatal movement;intracellular membrane-bounded organelle;phosphotransferase activity, alcohol group as acceptor;cell communication;membrane-bounded organelle;kinase activity;cellular protein modification process;intracellular organelle;protein modification process;transferase activity, transferring phosphorus-containing groups;organelle;catalytic activity, acting on a protein;macromolecule modification;cytoplasm;phosphorylation;ATP binding;plasma membrane;cellular response to stimulus;adenyl ribonucleotide binding;cell periphery;response to nutrient;adenyl nucleotide binding;intracellular anatomical structure;response to stimulus;purine ribonucleoside triphosphate binding;membrane;response to water deprivation;purine ribonucleotide binding;integral component of membrane;response to water;purine nucleotide binding;intrinsic component of membrane;response to acid chemical;ribonucleotide binding;cellular anatomical entity;phosphate-containing compound metabolic process;carbohydrate derivative binding;phosphorus metabolic process;anion binding;regulation of cellular process;nucleotide binding;cellular protein metabolic process;nucleoside phosphate binding;regulation of biological process;small molecule binding;biological regulation;transferase activity;response to nutrient levels;ion binding;protein metabolic process;heterocyclic compound binding;response to inorganic substance;organic cyclic compound binding;response to oxygen-containing compound;binding;response to abiotic stimulus;catalytic activity;cellular macromolecule metabolic process;response to extracellular stimulus;organonitrogen compound metabolic process;macromolecule metabolic process;response to external stimulus;response to chemical;response to stress;nitrogen compound metabolic process;primary metabolic process;cellular metabolic process;organic substance metabolic process;intracellular signal transduction;metabolic process;cellular process	Coding	-	-	-	MVDSSAGGKMSAHGGGGGRTRVGRYELGRTLGEGTFAKDKVLKHKMIAQIKREISTMKLIRHPNVIRMYEVMASRTKIYIVMELVTGGELFDKIASRGRLKEDDARKYFQQLINAVDYCHSRGVYHRDLKPENLLLDANGTLKVSDFGLSALSQQVREDGLLHTTCGTPNYVAPEVINNKGYDGAKADLWSCGVILFVLMAGYLPFEDSNLMALYKKIYKADFSCPSWFSTSAKKLIKKILDPNPNTRITIAEVINNEWFKKGYQPPRFETAEVNLDDINSIFNESGDPAQLVVERREERPAVMNAFELISTSQGLNLGTLFEKQTDSVKRETRFASRLPANEILSKIEAAAGPMGFNVQKRNYKLKLQGENPGRKGQLAIATEVFEVTPSLYMVELRKSNGDTLEFHKFYHSISNGLKDVMWKPEGSIAEGDETRHRRSP
BaRT2v18chr2HG077440.6	BaRT2v18chr2HG077440	chr2H	349612986	349616744	+	HC Iso-Seq	Enriched TSS and TES	349612986	349613240	349613241	349615427	349615428	349616744	349613241	349613243	349615425	349615427					Unproductive	PTC	-	-
BaRT2v18chr2HG077440.7	BaRT2v18chr2HG077440	chr2H	349612986	349616719	+	HC Iso-Seq	Enriched TSS and TES	349612986	349613240	349613241	349615427	349615428	349616719	349613241	349613243	349615425	349615427					Unproductive	PTC	-	-
BaRT2v18chr2HG077440.8	BaRT2v18chr2HG077440	chr2H	349612986	349616825	+	HC Iso-Seq	Enriched TSS and TES	349612986	349613240	349613241	349616591	349616592	349616825	349613241	349613243	349616589	349616591	Non-specific serine/threonine protein kinase	0.369618	GO:0106311;GO:0006468;GO:0016021;GO:0106310;GO:0007165;GO:0031224;GO:0004674;GO:0023052;GO:0016020;GO:0004672;GO:0007154;GO:0005829;GO:0016773;GO:0006464;GO:0009536;GO:0016301;GO:0036211;GO:0005634;GO:0016772;GO:0016310;GO:0043231;GO:0140096;GO:0043412;GO:0043227;GO:0051716;GO:0005524;GO:0005886;GO:0050896;GO:0032559;GO:0071944;GO:0006796;GO:0030554;GO:0043229;GO:0006793;GO:0035639;GO:0043226;GO:0032555;GO:0050794;GO:0005737;GO:0017076;GO:0044267;GO:0005622;GO:0032553;GO:0050789;GO:0110165;GO:0097367;GO:0065007;GO:0043168;GO:0019538;GO:0000166;GO:0044260;GO:1901265;GO:1901564;GO:0016740;GO:0043170;GO:0036094;GO:0006807;GO:0043167;GO:0044238;GO:1901363;GO:0044237;GO:0097159;GO:0071704;GO:0005488;GO:0010118;GO:0003824;GO:0008152;GO:0007584;GO:0009414;GO:0009415;GO:0001101;GO:0031667;GO:0009987;GO:0010035;GO:1901700;GO:0009628;GO:0009991;GO:0009605;GO:0042221;GO:0035556;GO:0006950	protein threonine kinase activity;protein phosphorylation;integral component of membrane;protein serine kinase activity;signal transduction;intrinsic component of membrane;protein serine/threonine kinase activity;signaling;membrane;protein kinase activity;cell communication;cytosol;phosphotransferase activity, alcohol group as acceptor;cellular protein modification process;plastid;kinase activity;protein modification process;nucleus;transferase activity, transferring phosphorus-containing groups;phosphorylation;intracellular membrane-bounded organelle;catalytic activity, acting on a protein;macromolecule modification;membrane-bounded organelle;cellular response to stimulus;ATP binding;plasma membrane;response to stimulus;adenyl ribonucleotide binding;cell periphery;phosphate-containing compound metabolic process;adenyl nucleotide binding;intracellular organelle;phosphorus metabolic process;purine ribonucleoside triphosphate binding;organelle;purine ribonucleotide binding;regulation of cellular process;cytoplasm;purine nucleotide binding;cellular protein metabolic process;intracellular anatomical structure;ribonucleotide binding;regulation of biological process;cellular anatomical entity;carbohydrate derivative binding;biological regulation;anion binding;protein metabolic process;nucleotide binding;cellular macromolecule metabolic process;nucleoside phosphate binding;organonitrogen compound metabolic process;transferase activity;macromolecule metabolic process;small molecule binding;nitrogen compound metabolic process;ion binding;primary metabolic process;heterocyclic compound binding;cellular metabolic process;organic cyclic compound binding;organic substance metabolic process;binding;stomatal movement;catalytic activity;metabolic process;response to nutrient;response to water deprivation;response to water;response to acid chemical;response to nutrient levels;cellular process;response to inorganic substance;response to oxygen-containing compound;response to abiotic stimulus;response to extracellular stimulus;response to external stimulus;response to chemical;intracellular signal transduction;response to stress	Coding	-	-	-	MVDSSAGGKMSAHGGGGGRTRVGRYELGRTLGEGTFAKVKFARNVETGENVAIKILDKDKVLKHKMIAQIKREISTMKLIRHPNVIRMYEVMASRTKIYIVMELVTGGELFDKIASRGRLKEDDARKYFQQLINAVDYCHSRGVYHRDLKPENLLLDANGTLKVSDFGLSALSQQVREDGLLHTTCGTPNYVAPEVINNKGYDGAKADLWSCGVILFVLMAGYLPFEDSNLMALYKKILDPNPNTRITIAEVINNEWFKKGYQPPRFETAEVNLDDINSIFNESGDPAQLVVERREERPAVMNAFELISTSQGLNLGTLFEKQTDSVKRETRFASRLPANEILSKIEAAAGPMGFNVQKRNYKLKLQGENPGRKGQLAIATEVFEVTPSLYMVELRKSNGDTLEFHKFYHSISNGLKDVMWKPEGSIAEGDETRHRRSP
BaRT2v18chr2HG077440.9	BaRT2v18chr2HG077440	chr2H	349612986	349616744	+	HC Iso-Seq	Enriched TSS and TES	349612986	349613240	349613241	349615289	349615290	349616744	349613241	349613243	349615287	349615289					Unproductive	PTC	-	-
BaRT2v18chr2HG077440.10	BaRT2v18chr2HG077440	chr2H	349612986	349616738	+	HC Iso-Seq	Enriched TSS and TES	349612986	349613240	349613241	349616591	349616592	349616738	349613241	349613243	349616589	349616591			GO:0106311;GO:0006468;GO:0106310;GO:0007165;GO:0004674;GO:0023052;GO:0004672;GO:0007154;GO:0016773;GO:0006464;GO:0016301;GO:0036211;GO:0140096;GO:0043412;GO:0016772;GO:0051716;GO:0016310;GO:0005524;GO:0050896;GO:0032559;GO:0030554;GO:0006796;GO:0035639;GO:0050794;GO:0032555;GO:0006793;GO:0017076;GO:0044267;GO:0032553;GO:0050789;GO:0097367;GO:0065007;GO:0043168;GO:0019538;GO:0000166;GO:0044260;GO:1901265;GO:1901564;GO:0036094;GO:0043170;GO:0016740;GO:0006807;GO:0043167;GO:0044238;GO:1901363;GO:0044237;GO:0097159;GO:0071704;GO:0005488;GO:0008152;GO:0003824;GO:0009987	protein threonine kinase activity;protein phosphorylation;protein serine kinase activity;signal transduction;protein serine/threonine kinase activity;signaling;protein kinase activity;cell communication;phosphotransferase activity, alcohol group as acceptor;cellular protein modification process;kinase activity;protein modification process;catalytic activity, acting on a protein;macromolecule modification;transferase activity, transferring phosphorus-containing groups;cellular response to stimulus;phosphorylation;ATP binding;response to stimulus;adenyl ribonucleotide binding;adenyl nucleotide binding;phosphate-containing compound metabolic process;purine ribonucleoside triphosphate binding;regulation of cellular process;purine ribonucleotide binding;phosphorus metabolic process;purine nucleotide binding;cellular protein metabolic process;ribonucleotide binding;regulation of biological process;carbohydrate derivative binding;biological regulation;anion binding;protein metabolic process;nucleotide binding;cellular macromolecule metabolic process;nucleoside phosphate binding;organonitrogen compound metabolic process;small molecule binding;macromolecule metabolic process;transferase activity;nitrogen compound metabolic process;ion binding;primary metabolic process;heterocyclic compound binding;cellular metabolic process;organic cyclic compound binding;organic substance metabolic process;binding;metabolic process;catalytic activity;cellular process	Coding	-	-	-	MVDSSAGGKMSAHGGGGGRTRVGRYELGRTLGEGTFAKVKFARNVETGENVAIKILDKDKVLKHKMIAQIKREISTMKLIRHPNVIRMYEVMASRTKIYIVMELVTGGELFDKIASRGRLKEDDARKYFQQLINAVDYCHSRGVYHRDLKPENLLLDANGTLKVSDFGLSALSQQVREDGLLHTTCGTPNYVAPEVINNEWFKKGYQPPRFETAEVNLDDINSIFNESGDPAQLVVERREERPAVMNAFELISTSQGLNLGTLFEKQTDSVKRETRFASRLPANEILSKIEAAAGPMGFNVQKRNYKLKLQGENPGRKGQLAIATEVFEVTPSLYMVELRKSNGDTLEFHKFYHSISNGLKDVMWKPEGSIAEGDETRHRRSP
BaRT2v18chr2HG077440.11	BaRT2v18chr2HG077440	chr2H	349612986	349616736	+	HC Iso-Seq	Enriched TSS and TES	349612986	349613240	349613241	349615005	349615006	349616736	349613241	349613243	349615003	349615005					Unproductive	PTC	ldORF	-
BaRT2v18chr2HG077440.12	BaRT2v18chr2HG077440	chr2H	349612986	349616741	+	HC Iso-Seq	Enriched TSS and TES	349612986	349613240	349613241	349616591	349616592	349616741	349613241	349613243	349616589	349616591	Non-specific serine/threonine protein kinase	0.446233	GO:0106311;GO:0006468;GO:0005634;GO:0106310;GO:0007165;GO:0043231;GO:0004674;GO:0023052;GO:0043227;GO:0004672;GO:0007154;GO:0005829;GO:0016773;GO:0006464;GO:0043229;GO:0016301;GO:0036211;GO:0043226;GO:0016772;GO:0016310;GO:0005737;GO:0140096;GO:0043412;GO:0009536;GO:0051716;GO:0005524;GO:0005622;GO:0050896;GO:0032559;GO:0005886;GO:0030554;GO:0006796;GO:0071944;GO:0035639;GO:0006793;GO:0016020;GO:0032555;GO:0050794;GO:0016021;GO:0017076;GO:0044267;GO:0031224;GO:0032553;GO:0050789;GO:0110165;GO:0097367;GO:0065007;GO:0043168;GO:0019538;GO:0000166;GO:0044260;GO:1901265;GO:1901564;GO:0016740;GO:0043170;GO:0036094;GO:0006807;GO:0043167;GO:0010118;GO:1901363;GO:0044238;GO:0097159;GO:0044237;GO:0005488;GO:0007584;GO:0071704;GO:0003824;GO:0009414;GO:0005267;GO:0009415;GO:0015079;GO:0035556;GO:0005261;GO:0001101;GO:0046873;GO:0031667;GO:0005216;GO:0008152;GO:0015267;GO:0010035;GO:0022803;GO:1901700;GO:0005515;GO:0009628;GO:0022890;GO:0009991;GO:0008324;GO:0009605;GO:0015318;GO:0009987;GO:0015075;GO:0042221;GO:0022857;GO:0006950;GO:0005215;GO:0071805;GO:0006813;GO:0098662;GO:0098660;GO:0098655;GO:0006812;GO:0034220;GO:0006811;GO:0055085;GO:0006810;GO:0051234;GO:0051179	protein threonine kinase activity;protein phosphorylation;nucleus;protein serine kinase activity;signal transduction;intracellular membrane-bounded organelle;protein serine/threonine kinase activity;signaling;membrane-bounded organelle;protein kinase activity;cell communication;cytosol;phosphotransferase activity, alcohol group as acceptor;cellular protein modification process;intracellular organelle;kinase activity;protein modification process;organelle;transferase activity, transferring phosphorus-containing groups;phosphorylation;cytoplasm;catalytic activity, acting on a protein;macromolecule modification;plastid;cellular response to stimulus;ATP binding;intracellular anatomical structure;response to stimulus;adenyl ribonucleotide binding;plasma membrane;adenyl nucleotide binding;phosphate-containing compound metabolic process;cell periphery;purine ribonucleoside triphosphate binding;phosphorus metabolic process;membrane;purine ribonucleotide binding;regulation of cellular process;integral component of membrane;purine nucleotide binding;cellular protein metabolic process;intrinsic component of membrane;ribonucleotide binding;regulation of biological process;cellular anatomical entity;carbohydrate derivative binding;biological regulation;anion binding;protein metabolic process;nucleotide binding;cellular macromolecule metabolic process;nucleoside phosphate binding;organonitrogen compound metabolic process;transferase activity;macromolecule metabolic process;small molecule binding;nitrogen compound metabolic process;ion binding;stomatal movement;heterocyclic compound binding;primary metabolic process;organic cyclic compound binding;cellular metabolic process;binding;response to nutrient;organic substance metabolic process;catalytic activity;response to water deprivation;potassium channel activity;response to water;potassium ion transmembrane transporter activity;intracellular signal transduction;cation channel activity;response to acid chemical;metal ion transmembrane transporter activity;response to nutrient levels;ion channel activity;metabolic process;channel activity;response to inorganic substance;passive transmembrane transporter activity;response to oxygen-containing compound;protein binding;response to abiotic stimulus;inorganic cation transmembrane transporter activity;response to extracellular stimulus;cation transmembrane transporter activity;response to external stimulus;inorganic molecular entity transmembrane transporter activity;cellular process;ion transmembrane transporter activity;response to chemical;transmembrane transporter activity;response to stress;transporter activity;potassium ion transmembrane transport;potassium ion transport;inorganic cation transmembrane transport;inorganic ion transmembrane transport;cation transmembrane transport;cation transport;ion transmembrane transport;ion transport;transmembrane transport;transport;establishment of localization;localization	Coding	-	-	-	MVDSSAGGKMSAHGGGGGRTRVGRYELGRTLGEGTFAKVKFARNVETGENVAIKILDKDKVLKHKMIAQIKREISTMKLIRHPNVIRMYEVMASRTKIYIVMELVTGGELFDKIASRGRLKEDDARKYFQQLINAVDYCHSRGVYHRDLKPENLLLDANGTLKVSDFGLSALSQQVRVSKLTAFSFFQLDENHCDGKFSEDGLLHTTCGTPNYVAPEVINNKGYDGAKADLWSCGVILFVLMAGYLPFEDSNLMALYKKIYKADFSCPSWFSTSAKKLIKKILDPNPNTRITIAEVINNEWFKKGYQPPRFETAEVNLDDINSIFNESGDPAQLVVERREERPAVMNAFELISTSQGLNLGTLFEKQTDSVKRETRFASRLPANEILSKIEAAAGPMGFNVQKRNYKLKLQGENPGRKGQLAIATEVFEVTPSLYMVELRKSNGDTLEFHKFYHSISNGLKDVMWKPEGSIAEGDETRHRRSP
BaRT2v18chr2HG077440.13	BaRT2v18chr2HG077440	chr2H	349612986	349616825	+	HC Iso-Seq	Enriched TSS and TES	349612986	349613240	349613241	349614840	349614841	349616825	349613241	349613243	349614838	349614840					Unproductive	PTC	ldORF	-
BaRT2v18chr2HG077440.14	BaRT2v18chr2HG077440	chr2H	349612986	349616719	+	HC Iso-Seq	Enriched TSS and TES	349612986	349613240	349613241	349616591	349616592	349616719	349613241	349613243	349616589	349616591	Non-specific serine/threonine protein kinase	0.446738	GO:0106311;GO:0006468;GO:0005829;GO:0106310;GO:0007165;GO:0005634;GO:0004674;GO:0023052;GO:0009536;GO:0004672;GO:0007154;GO:0043231;GO:0016773;GO:0006464;GO:0043227;GO:0016301;GO:0036211;GO:0043229;GO:0010118;GO:0016772;GO:0043226;GO:0140096;GO:0043412;GO:0005737;GO:0016310;GO:0005524;GO:0005886;GO:0051716;GO:0032559;GO:0071944;GO:0050896;GO:0030554;GO:0005622;GO:0007584;GO:0035639;GO:0016020;GO:0009414;GO:0032555;GO:0016021;GO:0009415;GO:0017076;GO:0031224;GO:0001101;GO:0032553;GO:0110165;GO:0006796;GO:0097367;GO:0006793;GO:0043168;GO:0050794;GO:0000166;GO:0044267;GO:1901265;GO:0050789;GO:0036094;GO:0065007;GO:0016740;GO:0019538;GO:0043167;GO:0031667;GO:1901363;GO:0010035;GO:0097159;GO:1901700;GO:0005488;GO:0044260;GO:0003824;GO:0009628;GO:0009991;GO:1901564;GO:0043170;GO:0009605;GO:0042221;GO:0006950;GO:0006807;GO:0044238;GO:0044237;GO:0071704;GO:0035556;GO:0008152;GO:0009987	protein threonine kinase activity;protein phosphorylation;cytosol;protein serine kinase activity;signal transduction;nucleus;protein serine/threonine kinase activity;signaling;plastid;protein kinase activity;cell communication;intracellular membrane-bounded organelle;phosphotransferase activity, alcohol group as acceptor;cellular protein modification process;membrane-bounded organelle;kinase activity;protein modification process;intracellular organelle;stomatal movement;transferase activity, transferring phosphorus-containing groups;organelle;catalytic activity, acting on a protein;macromolecule modification;cytoplasm;phosphorylation;ATP binding;plasma membrane;cellular response to stimulus;adenyl ribonucleotide binding;cell periphery;response to stimulus;adenyl nucleotide binding;intracellular anatomical structure;response to nutrient;purine ribonucleoside triphosphate binding;membrane;response to water deprivation;purine ribonucleotide binding;integral component of membrane;response to water;purine nucleotide binding;intrinsic component of membrane;response to acid chemical;ribonucleotide binding;cellular anatomical entity;phosphate-containing compound metabolic process;carbohydrate derivative binding;phosphorus metabolic process;anion binding;regulation of cellular process;nucleotide binding;cellular protein metabolic process;nucleoside phosphate binding;regulation of biological process;small molecule binding;biological regulation;transferase activity;protein metabolic process;ion binding;response to nutrient levels;heterocyclic compound binding;response to inorganic substance;organic cyclic compound binding;response to oxygen-containing compound;binding;cellular macromolecule metabolic process;catalytic activity;response to abiotic stimulus;response to extracellular stimulus;organonitrogen compound metabolic process;macromolecule metabolic process;response to external stimulus;response to chemical;response to stress;nitrogen compound metabolic process;primary metabolic process;cellular metabolic process;organic substance metabolic process;intracellular signal transduction;metabolic process;cellular process	Coding	-	-	-	MVDSSAGGKMSAHGGGGGRTRVGRYELGRTLGEGTFAKVKFARNVETGENVAIKILDKDKVLKHKMIAQIKREISTMKLIRHPNVIRMYEVMASRTKIYIVMELVTGGELFDKIASRGRLKEDDARKYFQQLINAVDYCHSRGVYHRDLKVSDFGLSALSQQVREDGLLHTTCGTPNYVAPEVINNKGYDGAKADLWSCGVILFVLMAGYLPFEDSNLMALYKKIYKADFSCPSWFSTSAKKLIKKILDPNPNTRITIAEVINNEWFKKGYQPPRFETAEVNLDDINSIFNESGDPAQLVVERREERPAVMNAFELISTSQGLNLGTLFEKQTDSVKRETRFASRLPANEILSKIEAAAGPMGFNVQKRNYKLKLQGENPGRKGQLAIATEVFEVTPSLYMVELRKSNGDTLEFHKFYHSISNGLKDVMWKPEGSIAEGDETRHRRSP
BaRT2v18chr2HG077440.15	BaRT2v18chr2HG077440	chr2H	349612986	349616736	+	HC Iso-Seq	Enriched TSS and TES	349612986	349613240	349613241	349616591	349616592	349616736	349613241	349613243	349616589	349616591					Coding	-	-	-	MVDSSAGGKMSAHGGGGGRTRVGRYELGRTLGEGTFAKVKFARNVETGENVAIKILDKDKVLKHKMIAQIKREISTMKLIRHPNVIRMYEVMASRTKIYIVMELVTGGELFDKIASRGRLKEDDARKYFQQLINAVDYCHSRGVYHRDLKKILDPNPNTRITIAEVINNEWFKKGYQPPRFETAEVNLDDINSIFNESGDPAQLVVERREERPAVMNAFELISTSQGLNLGTLFEKQTDSVKRETRFASRLPANEILSKIEAAAGPMGFNVQKRNYKLKLQGENPGRKGQLAIATEVFEVTPSLYMVELRKSNGDTLEFHKFYHSISNGLKDVMWKPEGSIAEGDETRHRRSP
BaRT2v18chr2HG077440.16	BaRT2v18chr2HG077440	chr2H	349612986	349616825	+	HC Iso-Seq	Enriched TSS and TES	349612986	349613240	349613241	349614586	349614587	349616825	349613241	349613243	349614584	349614586					Unproductive	PTC	ldORF	-
BaRT2v18chr2HG077440.17	BaRT2v18chr2HG077440	chr2H	349612986	349616708	+	HC Iso-Seq	Enriched TSS and TES	349612986	349613240	349613241	349614586	349614587	349616708	349613241	349613243	349614584	349614586					Unproductive	PTC	ldORF	-
BaRT2v18chr2HG077440.18	BaRT2v18chr2HG077440	chr2H	349612986	349616736	+	HC Iso-Seq	Enriched TSS and TES	349612986	349613240	349613241	349614586	349614587	349616736	349613241	349613243	349614584	349614586					Unproductive	PTC	ldORF	-
BaRT2v18chr2HG077440.19	BaRT2v18chr2HG077440	chr2H	349612986	349616741	+	HC Iso-Seq	Enriched TSS and TES	349612986	349613240	349613241	349614586	349614587	349616741	349613241	349613243	349614584	349614586					Unproductive	PTC	ldORF	-
BaRT2v18chr2HG077440.20	BaRT2v18chr2HG077440	chr2H	349612986	349616825	+	HC Iso-Seq	Enriched TSS and TES	349612986	349613240	349613241	349614586	349614587	349616825	349613241	349613243	349614584	349614586					Unproductive	PTC	-	-
BaRT2v18chr2HG077440.21	BaRT2v18chr2HG077440	chr2H	349612986	349616762	+	HC Iso-Seq	Enriched TSS and TES	349612986	349613240	349613241	349614586	349614587	349616762	349613241	349613243	349614584	349614586					Unproductive	PTC	-	-
BaRT2v18chr2HG077440.22	BaRT2v18chr2HG077440	chr2H	349612986	349616736	+	HC Iso-Seq	Enriched TSS and TES	349612986	349613240	349613241	349614525	349614526	349616736	349613241	349613243	349614523	349614525					Unproductive	PTC	ldORF	-
BaRT2v18chr2HG077440.23	BaRT2v18chr2HG077440	chr2H	349612986	349616736	+	HC Iso-Seq	Enriched TSS and TES	349612986	349613240	349613241	349614046	349614047	349616736	349613241	349613243	349614044	349614046					Unproductive	PTC	ldORF	-
BaRT2v18chr2HG077440.24	BaRT2v18chr2HG077440	chr2H	349612986	349616841	+	HC Iso-Seq	Enriched TSS and TES	349612986	349613240	349613241	349614046	349614047	349616841	349613241	349613243	349614044	349614046					Unproductive	PTC	ldORF	-
BaRT2v18chr2HG077440.25	BaRT2v18chr2HG077440	chr2H	349612986	349616741	+	HC Iso-Seq	Enriched TSS and TES	349612986	349613240	349613241	349614046	349614047	349616741	349613241	349613243	349614044	349614046					Unproductive	PTC	ldORF	-
BaRT2v18chr2HG077440.26	BaRT2v18chr2HG077440	chr2H	349612986	349616825	+	HC Iso-Seq	Enriched TSS and TES	349612986	349613240	349613241	349614525	349614526	349616825	349613241	349613243	349614523	349614525					Unproductive	PTC	ldORF	-
BaRT2v18chr2HG077440.27	BaRT2v18chr2HG077440	chr2H	349612986	349616736	+	HC Iso-Seq	Enriched TSS and TES	349612986	349613240	349613241	349616591	349616592	349616736	349613241	349613243	349616589	349616591	Non-specific serine/threonine protein kinase	0.44527	GO:0106311;GO:0006468;GO:0005829;GO:0106310;GO:0010118;GO:0005634;GO:0004674;GO:0007165;GO:0009536;GO:0004672;GO:0023052;GO:0043231;GO:0016773;GO:0007154;GO:0043227;GO:0016301;GO:0006464;GO:0043229;GO:0036211;GO:0016772;GO:0043226;GO:0140096;GO:0043412;GO:0005737;GO:0016310;GO:0005524;GO:0005886;GO:0051716;GO:0032559;GO:0071944;GO:0007584;GO:0030554;GO:0005622;GO:0009414;GO:0035639;GO:0016020;GO:0009415;GO:0032555;GO:0016021;GO:0050896;GO:0017076;GO:0031224;GO:0001101;GO:0032553;GO:0110165;GO:0006796;GO:0097367;GO:0006793;GO:0043168;GO:0050794;GO:0000166;GO:0044267;GO:1901265;GO:0050789;GO:0036094;GO:0065007;GO:0016740;GO:0031667;GO:0043167;GO:0019538;GO:1901363;GO:0010035;GO:0097159;GO:1901700;GO:0005488;GO:0009628;GO:0003824;GO:0044260;GO:0009991;GO:1901564;GO:0043170;GO:0009605;GO:0042221;GO:0006950;GO:0006807;GO:0044238;GO:0044237;GO:0071704;GO:0035556;GO:0008152;GO:0009987	protein threonine kinase activity;protein phosphorylation;cytosol;protein serine kinase activity;stomatal movement;nucleus;protein serine/threonine kinase activity;signal transduction;plastid;protein kinase activity;signaling;intracellular membrane-bounded organelle;phosphotransferase activity, alcohol group as acceptor;cell communication;membrane-bounded organelle;kinase activity;cellular protein modification process;intracellular organelle;protein modification process;transferase activity, transferring phosphorus-containing groups;organelle;catalytic activity, acting on a protein;macromolecule modification;cytoplasm;phosphorylation;ATP binding;plasma membrane;cellular response to stimulus;adenyl ribonucleotide binding;cell periphery;response to nutrient;adenyl nucleotide binding;intracellular anatomical structure;response to water deprivation;purine ribonucleoside triphosphate binding;membrane;response to water;purine ribonucleotide binding;integral component of membrane;response to stimulus;purine nucleotide binding;intrinsic component of membrane;response to acid chemical;ribonucleotide binding;cellular anatomical entity;phosphate-containing compound metabolic process;carbohydrate derivative binding;phosphorus metabolic process;anion binding;regulation of cellular process;nucleotide binding;cellular protein metabolic process;nucleoside phosphate binding;regulation of biological process;small molecule binding;biological regulation;transferase activity;response to nutrient levels;ion binding;protein metabolic process;heterocyclic compound binding;response to inorganic substance;organic cyclic compound binding;response to oxygen-containing compound;binding;response to abiotic stimulus;catalytic activity;cellular macromolecule metabolic process;response to extracellular stimulus;organonitrogen compound metabolic process;macromolecule metabolic process;response to external stimulus;response to chemical;response to stress;nitrogen compound metabolic process;primary metabolic process;cellular metabolic process;organic substance metabolic process;intracellular signal transduction;metabolic process;cellular process	Coding	-	-	-	MVDSSAGGKMSAHGGGGGRTRVGRYELGRTLGEGTFAKVKFARNVETGENVAIKILDKDKVLKHKMIAQIKREISTMKLIRHPNVIRMYEVMASRTKIYIVMELVTGGELFDKIASRGRLKEDDARKYFQQLINAVDYCHSRGVYHRDLKPENLLLDANGTLKVSDFGLSALSQQVREDGLLHTTCGTPNYVAPEVINNKGYDGAKADLWSCGVILFVLMAGYLPFEDSNLMALYKKIYKADFSCPSWFSTSAKKLIKKILDPNPNTRITIAEVINNEWFKKGYQPPRFETAEVNLDDINSIFNESGDPAQLVVERREERPAVMNAFELISTSQGLNLGTLFEKQTDSVKRETRFASRLPANEILSKIEAAAGPMGFNVQKRNYKLKLQGENPGRKGQLAIATEVFEVTPSLYMVELRKSNGDTLEFHKFYHSISNGLKDVMWKPEGSIAEGDETRHRRSP
BaRT2v18chr2HG077440.28	BaRT2v18chr2HG077440	chr2H	349612986	349616825	+	HC Iso-Seq	Enriched TSS and TES	349612986	349613240	349613241	349616548	349616549	349616825	349613241	349613243	349616546	349616548	Non-specific serine/threonine protein kinase	0.444223	GO:0106311;GO:0006468;GO:0005829;GO:0106310;GO:0007165;GO:0005634;GO:0004674;GO:0023052;GO:0009536;GO:0004672;GO:0007154;GO:0043231;GO:0016773;GO:0010118;GO:0043227;GO:0016301;GO:0006464;GO:0043229;GO:0036211;GO:0016772;GO:0043226;GO:0140096;GO:0043412;GO:0005737;GO:0016310;GO:0005524;GO:0005886;GO:0051716;GO:0032559;GO:0071944;GO:0007584;GO:0030554;GO:0005622;GO:0050896;GO:0035639;GO:0016020;GO:0009414;GO:0032555;GO:0016021;GO:0009415;GO:0017076;GO:0031224;GO:0001101;GO:0032553;GO:0110165;GO:0006796;GO:0097367;GO:0006793;GO:0043168;GO:0050794;GO:0000166;GO:0044267;GO:1901265;GO:0050789;GO:0036094;GO:0065007;GO:0016740;GO:0031667;GO:0043167;GO:0019538;GO:1901363;GO:0010035;GO:0097159;GO:1901700;GO:0005488;GO:0009628;GO:0003824;GO:0044260;GO:0009991;GO:1901564;GO:0043170;GO:0009605;GO:0042221;GO:0006950;GO:0006807;GO:0044238;GO:0044237;GO:0071704;GO:0035556;GO:0008152;GO:0009987	protein threonine kinase activity;protein phosphorylation;cytosol;protein serine kinase activity;signal transduction;nucleus;protein serine/threonine kinase activity;signaling;plastid;protein kinase activity;cell communication;intracellular membrane-bounded organelle;phosphotransferase activity, alcohol group as acceptor;stomatal movement;membrane-bounded organelle;kinase activity;cellular protein modification process;intracellular organelle;protein modification process;transferase activity, transferring phosphorus-containing groups;organelle;catalytic activity, acting on a protein;macromolecule modification;cytoplasm;phosphorylation;ATP binding;plasma membrane;cellular response to stimulus;adenyl ribonucleotide binding;cell periphery;response to nutrient;adenyl nucleotide binding;intracellular anatomical structure;response to stimulus;purine ribonucleoside triphosphate binding;membrane;response to water deprivation;purine ribonucleotide binding;integral component of membrane;response to water;purine nucleotide binding;intrinsic component of membrane;response to acid chemical;ribonucleotide binding;cellular anatomical entity;phosphate-containing compound metabolic process;carbohydrate derivative binding;phosphorus metabolic process;anion binding;regulation of cellular process;nucleotide binding;cellular protein metabolic process;nucleoside phosphate binding;regulation of biological process;small molecule binding;biological regulation;transferase activity;response to nutrient levels;ion binding;protein metabolic process;heterocyclic compound binding;response to inorganic substance;organic cyclic compound binding;response to oxygen-containing compound;binding;response to abiotic stimulus;catalytic activity;cellular macromolecule metabolic process;response to extracellular stimulus;organonitrogen compound metabolic process;macromolecule metabolic process;response to external stimulus;response to chemical;response to stress;nitrogen compound metabolic process;primary metabolic process;cellular metabolic process;organic substance metabolic process;intracellular signal transduction;metabolic process;cellular process	Coding	-	-	-	MVDSSAGGKMSAHGGGGGRTRVGRYELGRTLGEGTFAKVKFARNVETGENVAIKILDKDKVLKHKMIAQIKREISTMKLIRHPNVIRMYEVMASRTKIYIVMELVTGGELFDKIASRGRLKEDDARKYFQQLINAVDYCHSRGVYHRDLKPENLLLDANGTLKVSDFGLSALSQQVREDGLLHTTCGTPNYVAPEVINNKGYDGAKADLWSCGVILFVLMAGYLPFEDSNLMALYKKIYKADFSCPSWFSTSAKKLIKKILDPNPNTRITIAEVINNEWFKKGYQPPRFETAEVNLDDINSIFNESGDPAQLVVERREERPAVMNAFELISTSQGLNLGTLFEKQTDSVKRETRFASRLPANEILSKIEAAAGPMGFNVQKRNYKLKLQGENPGRKGQLAIATEVFEVTPSLYMVELRKSNGDTLEFHKYLEWPEGRHVEARG
BaRT2v18chr2HG077440.29	BaRT2v18chr2HG077440	chr2H	349612986	349616741	+	HC Iso-Seq	Enriched TSS and TES	349612986	349613240	349613241	349616438	349616439	349616741	349613241	349613243	349616436	349616438	Non-specific serine/threonine protein kinase	0.443119	GO:0106311;GO:0006468;GO:0005829;GO:0106310;GO:0007165;GO:0005634;GO:0004674;GO:0023052;GO:0009536;GO:0004672;GO:0007154;GO:0043231;GO:0016773;GO:0010118;GO:0043227;GO:0016301;GO:0006464;GO:0043229;GO:0036211;GO:0016772;GO:0043226;GO:0140096;GO:0043412;GO:0005737;GO:0016310;GO:0005524;GO:0005886;GO:0051716;GO:0032559;GO:0071944;GO:0007584;GO:0030554;GO:0005622;GO:0050896;GO:0035639;GO:0016020;GO:0009414;GO:0032555;GO:0016021;GO:0009415;GO:0017076;GO:0031224;GO:0001101;GO:0032553;GO:0110165;GO:0006796;GO:0097367;GO:0006793;GO:0043168;GO:0050794;GO:0000166;GO:0044267;GO:1901265;GO:0050789;GO:0036094;GO:0065007;GO:0016740;GO:0031667;GO:0043167;GO:0019538;GO:1901363;GO:0010035;GO:0097159;GO:1901700;GO:0005488;GO:0009628;GO:0003824;GO:0044260;GO:0009991;GO:1901564;GO:0043170;GO:0009605;GO:0042221;GO:0006950;GO:0006807;GO:0044238;GO:0044237;GO:0071704;GO:0035556;GO:0008152;GO:0009987	protein threonine kinase activity;protein phosphorylation;cytosol;protein serine kinase activity;signal transduction;nucleus;protein serine/threonine kinase activity;signaling;plastid;protein kinase activity;cell communication;intracellular membrane-bounded organelle;phosphotransferase activity, alcohol group as acceptor;stomatal movement;membrane-bounded organelle;kinase activity;cellular protein modification process;intracellular organelle;protein modification process;transferase activity, transferring phosphorus-containing groups;organelle;catalytic activity, acting on a protein;macromolecule modification;cytoplasm;phosphorylation;ATP binding;plasma membrane;cellular response to stimulus;adenyl ribonucleotide binding;cell periphery;response to nutrient;adenyl nucleotide binding;intracellular anatomical structure;response to stimulus;purine ribonucleoside triphosphate binding;membrane;response to water deprivation;purine ribonucleotide binding;integral component of membrane;response to water;purine nucleotide binding;intrinsic component of membrane;response to acid chemical;ribonucleotide binding;cellular anatomical entity;phosphate-containing compound metabolic process;carbohydrate derivative binding;phosphorus metabolic process;anion binding;regulation of cellular process;nucleotide binding;cellular protein metabolic process;nucleoside phosphate binding;regulation of biological process;small molecule binding;biological regulation;transferase activity;response to nutrient levels;ion binding;protein metabolic process;heterocyclic compound binding;response to inorganic substance;organic cyclic compound binding;response to oxygen-containing compound;binding;response to abiotic stimulus;catalytic activity;cellular macromolecule metabolic process;response to extracellular stimulus;organonitrogen compound metabolic process;macromolecule metabolic process;response to external stimulus;response to chemical;response to stress;nitrogen compound metabolic process;primary metabolic process;cellular metabolic process;organic substance metabolic process;intracellular signal transduction;metabolic process;cellular process	Coding	-	-	-	MVDSSAGGKMSAHGGGGGRTRVGRYELGRTLGEGTFAKVKFARNVETGENVAIKILDKDKVLKHKMIAQIKREISTMKLIRHPNVIRMYEVMASRTKIYIVMELVTGGELFDKIASRGRLKEDDARKYFQQLINAVDYCHSRGVYHRDLKPENLLLDANGTLKVSDFGLSALSQQVREDGLLHTTCGTPNYVAPEVINNKGYDGAKADLWSCGVILFVLMAGYLPFEDSNLMALYKKIYKADFSCPSWFSTSAKKLIKKILDPNPNTRITIAEVINNEWFKKGYQPPRFETAEVNLDDINSIFNESGDPAQLVVERREERPAVMNAFELISTSQGLNLGTLFEKQTDSVKRETRFASRLPANEILSKIEAAAGPMGFNVQKRNYKLKLQGENPGRKGQLAIATEVFEVTPSLYMVELRKSNGDTLEFHKVRLPQLLHSLNLRYCTEITSELHTVLKKG
BaRT2v18chr2HG077440.30	BaRT2v18chr2HG077440	chr2H	349612986	349616708	+	HC Iso-Seq	Enriched TSS and TES	349612986	349613240	349613241	349616183	349616184	349616708	349613241	349613243	349616181	349616183	Non-specific serine/threonine protein kinase	0.447351	GO:0106311;GO:0006468;GO:0005829;GO:0106310;GO:0007165;GO:0005634;GO:0004674;GO:0023052;GO:0009536;GO:0004672;GO:0007154;GO:0043231;GO:0016773;GO:0006464;GO:0043227;GO:0016301;GO:0036211;GO:0043229;GO:0010118;GO:0016772;GO:0043226;GO:0140096;GO:0043412;GO:0005737;GO:0016310;GO:0005524;GO:0005886;GO:0051716;GO:0032559;GO:0071944;GO:0007584;GO:0030554;GO:0005622;GO:0050896;GO:0035639;GO:0016020;GO:0009414;GO:0032555;GO:0016021;GO:0009415;GO:0017076;GO:0031224;GO:0001101;GO:0032553;GO:0110165;GO:0006796;GO:0097367;GO:0006793;GO:0043168;GO:0050794;GO:0000166;GO:0044267;GO:1901265;GO:0050789;GO:0036094;GO:0065007;GO:0016740;GO:0031667;GO:0043167;GO:0019538;GO:1901363;GO:0010035;GO:0097159;GO:1901700;GO:0005488;GO:0044260;GO:0003824;GO:0009628;GO:0009991;GO:1901564;GO:0043170;GO:0009605;GO:0042221;GO:0006950;GO:0006807;GO:0044238;GO:0044237;GO:0071704;GO:0035556;GO:0008152;GO:0009987	protein threonine kinase activity;protein phosphorylation;cytosol;protein serine kinase activity;signal transduction;nucleus;protein serine/threonine kinase activity;signaling;plastid;protein kinase activity;cell communication;intracellular membrane-bounded organelle;phosphotransferase activity, alcohol group as acceptor;cellular protein modification process;membrane-bounded organelle;kinase activity;protein modification process;intracellular organelle;stomatal movement;transferase activity, transferring phosphorus-containing groups;organelle;catalytic activity, acting on a protein;macromolecule modification;cytoplasm;phosphorylation;ATP binding;plasma membrane;cellular response to stimulus;adenyl ribonucleotide binding;cell periphery;response to nutrient;adenyl nucleotide binding;intracellular anatomical structure;response to stimulus;purine ribonucleoside triphosphate binding;membrane;response to water deprivation;purine ribonucleotide binding;integral component of membrane;response to water;purine nucleotide binding;intrinsic component of membrane;response to acid chemical;ribonucleotide binding;cellular anatomical entity;phosphate-containing compound metabolic process;carbohydrate derivative binding;phosphorus metabolic process;anion binding;regulation of cellular process;nucleotide binding;cellular protein metabolic process;nucleoside phosphate binding;regulation of biological process;small molecule binding;biological regulation;transferase activity;response to nutrient levels;ion binding;protein metabolic process;heterocyclic compound binding;response to inorganic substance;organic cyclic compound binding;response to oxygen-containing compound;binding;cellular macromolecule metabolic process;catalytic activity;response to abiotic stimulus;response to extracellular stimulus;organonitrogen compound metabolic process;macromolecule metabolic process;response to external stimulus;response to chemical;response to stress;nitrogen compound metabolic process;primary metabolic process;cellular metabolic process;organic substance metabolic process;intracellular signal transduction;metabolic process;cellular process	Coding	-	-	-	MVDSSAGGKMSAHGGGGGRTRVGRYELGRTLGEGTFAKVKFARNVETGENVAIKILDKDKVLKHKMIAQIKREISTMKLIRHPNVIRMYEVMASRTKIYIVMELVTGGELFDKIASRGRLKEDDARKYFQQLINAVDYCHSRGVYHRDLKPENLLLDANGTLKVSDFGLSALSQQVREDGLLHTTCGTPNYVAPEVINNKGYDGAKADLWSCGVILFVLMAGYLPFEDSNLMALYKKIYKADFSCPSWFSTSAKKLIKKILDPNPNTRITIAEVINNEWFKKGYQPPRFETAEVNLDDINSIFNESGDPAQLVVERREERPAVMNAFELISTSQGLNLGTLFEKQTDSVKRETRFASRLPANEILSKIEAAAGPMGFNVQKRNYKLKLQGENPGRKGQLAIATEV
BaRT2v18chr2HG077440.31	BaRT2v18chr2HG077440	chr2H	349612986	349616825	+	HC Iso-Seq	Enriched TSS and TES	349612986	349613240	349613241	349616078	349616079	349616825	349613241	349613243	349616076	349616078	Non-specific serine/threonine protein kinase	0.44677	GO:0106311;GO:0006468;GO:0005829;GO:0106310;GO:0010118;GO:0005634;GO:0004674;GO:0007165;GO:0009536;GO:0004672;GO:0023052;GO:0043231;GO:0016773;GO:0007154;GO:0043227;GO:0016301;GO:0006464;GO:0043229;GO:0036211;GO:0016772;GO:0043226;GO:0140096;GO:0043412;GO:0005737;GO:0007584;GO:0005524;GO:0005886;GO:0016310;GO:0032559;GO:0071944;GO:0051716;GO:0030554;GO:0005622;GO:0009414;GO:0035639;GO:0016020;GO:0009415;GO:0032555;GO:0016021;GO:0050896;GO:0017076;GO:0031224;GO:0001101;GO:0032553;GO:0110165;GO:0006796;GO:0097367;GO:0006793;GO:0043168;GO:0050794;GO:0000166;GO:0044267;GO:1901265;GO:0050789;GO:0036094;GO:0031667;GO:0016740;GO:0065007;GO:0043167;GO:0019538;GO:1901363;GO:0010035;GO:0097159;GO:1901700;GO:0005488;GO:0009628;GO:0003824;GO:0009991;GO:0044260;GO:1901564;GO:0043170;GO:0009605;GO:0042221;GO:0006950;GO:0006807;GO:0044238;GO:0044237;GO:0071704;GO:0035556;GO:0008152;GO:0009987	protein threonine kinase activity;protein phosphorylation;cytosol;protein serine kinase activity;stomatal movement;nucleus;protein serine/threonine kinase activity;signal transduction;plastid;protein kinase activity;signaling;intracellular membrane-bounded organelle;phosphotransferase activity, alcohol group as acceptor;cell communication;membrane-bounded organelle;kinase activity;cellular protein modification process;intracellular organelle;protein modification process;transferase activity, transferring phosphorus-containing groups;organelle;catalytic activity, acting on a protein;macromolecule modification;cytoplasm;response to nutrient;ATP binding;plasma membrane;phosphorylation;adenyl ribonucleotide binding;cell periphery;cellular response to stimulus;adenyl nucleotide binding;intracellular anatomical structure;response to water deprivation;purine ribonucleoside triphosphate binding;membrane;response to water;purine ribonucleotide binding;integral component of membrane;response to stimulus;purine nucleotide binding;intrinsic component of membrane;response to acid chemical;ribonucleotide binding;cellular anatomical entity;phosphate-containing compound metabolic process;carbohydrate derivative binding;phosphorus metabolic process;anion binding;regulation of cellular process;nucleotide binding;cellular protein metabolic process;nucleoside phosphate binding;regulation of biological process;small molecule binding;response to nutrient levels;transferase activity;biological regulation;ion binding;protein metabolic process;heterocyclic compound binding;response to inorganic substance;organic cyclic compound binding;response to oxygen-containing compound;binding;response to abiotic stimulus;catalytic activity;response to extracellular stimulus;cellular macromolecule metabolic process;organonitrogen compound metabolic process;macromolecule metabolic process;response to external stimulus;response to chemical;response to stress;nitrogen compound metabolic process;primary metabolic process;cellular metabolic process;organic substance metabolic process;intracellular signal transduction;metabolic process;cellular process	Coding	-	-	-	MVDSSAGGKMSAHGGGGGRTRVGRYELGRTLGEGTFAKVKFARNVETGENVAIKILDKDKVLKHKMIAQIKREISTMKLIRHPNVIRMYEVMASRTKIYIVMELVTGGELFDKIASRGRLKEDDARKYFQQLINAVDYCHSRGVYHRDLKPENLLLDANGTLKVSDFGLSALSQQVREDGLLHTTCGTPNYVAPEVINNKGYDGAKADLWSCGVILFVLMAGYLPFEDSNLMALYKKIYKADFSCPSWFSTSAKKLIKKILDPNPNTRITIAEVINNEWFKKGYQPPRFETAEVNLDDINSIFNESGDPAQLVVERREERPAVMNAFELISTSQGLNLGTLFEKQTDSVKRETRFASRLPANEILSKIEAAAGPMGFNVQKRNYKVPIILADKKTITACFHFT
BaRT2v18chr2HG077440.32	BaRT2v18chr2HG077440	chr2H	349612986	349616825	+	HC Iso-Seq	Enriched TSS and TES	349612986	349613240	349613241	349615860	349615861	349616825	349613241	349613243	349615858	349615860	Non-specific serine/threonine protein kinase	0.4456	GO:0106311;GO:0006468;GO:0005829;GO:0106310;GO:0007165;GO:0009536;GO:0004674;GO:0023052;GO:0005634;GO:0004672;GO:0010118;GO:0043231;GO:0016773;GO:0006464;GO:0043227;GO:0016301;GO:0036211;GO:0043229;GO:0007154;GO:0140096;GO:0043226;GO:0016772;GO:0043412;GO:0005737;GO:0016310;GO:0005524;GO:0005886;GO:0051716;GO:0032559;GO:0071944;GO:0007584;GO:0030554;GO:0005622;GO:0050896;GO:0035639;GO:0016020;GO:0009414;GO:0032555;GO:0016021;GO:0009415;GO:0017076;GO:0031224;GO:0001101;GO:0032553;GO:0110165;GO:0006796;GO:0097367;GO:0006793;GO:0043168;GO:0044267;GO:0000166;GO:0050794;GO:1901265;GO:0050789;GO:0036094;GO:0065007;GO:0016740;GO:0031667;GO:0043167;GO:0019538;GO:1901363;GO:0010035;GO:0097159;GO:1901700;GO:0005488;GO:0009628;GO:0003824;GO:0044260;GO:0009991;GO:1901564;GO:0043170;GO:0009605;GO:0042221;GO:0006950;GO:0006807;GO:0044238;GO:0044237;GO:0071704;GO:0035556;GO:0008152;GO:0009987	protein threonine kinase activity;protein phosphorylation;cytosol;protein serine kinase activity;signal transduction;plastid;protein serine/threonine kinase activity;signaling;nucleus;protein kinase activity;stomatal movement;intracellular membrane-bounded organelle;phosphotransferase activity, alcohol group as acceptor;cellular protein modification process;membrane-bounded organelle;kinase activity;protein modification process;intracellular organelle;cell communication;catalytic activity, acting on a protein;organelle;transferase activity, transferring phosphorus-containing groups;macromolecule modification;cytoplasm;phosphorylation;ATP binding;plasma membrane;cellular response to stimulus;adenyl ribonucleotide binding;cell periphery;response to nutrient;adenyl nucleotide binding;intracellular anatomical structure;response to stimulus;purine ribonucleoside triphosphate binding;membrane;response to water deprivation;purine ribonucleotide binding;integral component of membrane;response to water;purine nucleotide binding;intrinsic component of membrane;response to acid chemical;ribonucleotide binding;cellular anatomical entity;phosphate-containing compound metabolic process;carbohydrate derivative binding;phosphorus metabolic process;anion binding;cellular protein metabolic process;nucleotide binding;regulation of cellular process;nucleoside phosphate binding;regulation of biological process;small molecule binding;biological regulation;transferase activity;response to nutrient levels;ion binding;protein metabolic process;heterocyclic compound binding;response to inorganic substance;organic cyclic compound binding;response to oxygen-containing compound;binding;response to abiotic stimulus;catalytic activity;cellular macromolecule metabolic process;response to extracellular stimulus;organonitrogen compound metabolic process;macromolecule metabolic process;response to external stimulus;response to chemical;response to stress;nitrogen compound metabolic process;primary metabolic process;cellular metabolic process;organic substance metabolic process;intracellular signal transduction;metabolic process;cellular process	Coding	-	-	-	MVDSSAGGKMSAHGGGGGRTRVGRYELGRTLGEGTFAKVKFARNVETGENVAIKILDKDKVLKHKMIAQIKREISTMKLIRHPNVIRMYEVMASRTKIYIVMELVTGGELFDKIASRGRLKEDDARKYFQQLINAVDYCHSRGVYHRDLKPENLLLDANGTLKVSDFGLSALSQQVREDGLLHTTCGTPNYVAPEVINNKGYDGAKADLWSCGVILFVLMAGYLPFEDSNLMALYKKIYKADFSCPSWFSTSAKKLIKKILDPNPNTRITIAEVINNEWFKKGYQPPRFETAEVNLDDINSIFNESGDPAQLVVERREERPAVMNAFELISTSQGLNLGTLFEKQTVCSTSQIVHESSFL
BaRT2v18chr2HG077440.33	BaRT2v18chr2HG077440	chr2H	349612986	349616719	+	HC Iso-Seq	Enriched TSS and TES	349612986	349613240	349613241	349615747	349615748	349616719	349613241	349613243	349615745	349615747	Non-specific serine/threonine protein kinase	0.42822	GO:0106311;GO:0006468;GO:0005829;GO:0106310;GO:0007165;GO:0005634;GO:0004674;GO:0023052;GO:0009536;GO:0004672;GO:0006464;GO:0043231;GO:0016773;GO:0036211;GO:0043227;GO:0016301;GO:0007154;GO:0043229;GO:0016772;GO:0010118;GO:0043226;GO:0140096;GO:0043412;GO:0005737;GO:0016310;GO:0005524;GO:0005886;GO:0051716;GO:0032559;GO:0071944;GO:0050896;GO:0030554;GO:0005622;GO:0007584;GO:0035639;GO:0016020;GO:0032555;GO:0009414;GO:0016021;GO:0017076;GO:0006796;GO:0031224;GO:0032553;GO:0006793;GO:0110165;GO:0009415;GO:0097367;GO:0044267;GO:0043168;GO:0050794;GO:0000166;GO:0001101;GO:1901265;GO:0050789;GO:0036094;GO:0065007;GO:0016740;GO:0019538;GO:0043167;GO:0031667;GO:1901363;GO:0044260;GO:0097159;GO:0010035;GO:0005488;GO:1901700;GO:0003824;GO:0009628;GO:0009991;GO:1901564;GO:0043170;GO:0009605;GO:0042221;GO:0006807;GO:0006950;GO:0044238;GO:0044237;GO:0071704;GO:0035556;GO:0008152;GO:0009987	protein threonine kinase activity;protein phosphorylation;cytosol;protein serine kinase activity;signal transduction;nucleus;protein serine/threonine kinase activity;signaling;plastid;protein kinase activity;cellular protein modification process;intracellular membrane-bounded organelle;phosphotransferase activity, alcohol group as acceptor;protein modification process;membrane-bounded organelle;kinase activity;cell communication;intracellular organelle;transferase activity, transferring phosphorus-containing groups;stomatal movement;organelle;catalytic activity, acting on a protein;macromolecule modification;cytoplasm;phosphorylation;ATP binding;plasma membrane;cellular response to stimulus;adenyl ribonucleotide binding;cell periphery;response to stimulus;adenyl nucleotide binding;intracellular anatomical structure;response to nutrient;purine ribonucleoside triphosphate binding;membrane;purine ribonucleotide binding;response to water deprivation;integral component of membrane;purine nucleotide binding;phosphate-containing compound metabolic process;intrinsic component of membrane;ribonucleotide binding;phosphorus metabolic process;cellular anatomical entity;response to water;carbohydrate derivative binding;cellular protein metabolic process;anion binding;regulation of cellular process;nucleotide binding;response to acid chemical;nucleoside phosphate binding;regulation of biological process;small molecule binding;biological regulation;transferase activity;protein metabolic process;ion binding;response to nutrient levels;heterocyclic compound binding;cellular macromolecule metabolic process;organic cyclic compound binding;response to inorganic substance;binding;response to oxygen-containing compound;catalytic activity;response to abiotic stimulus;response to extracellular stimulus;organonitrogen compound metabolic process;macromolecule metabolic process;response to external stimulus;response to chemical;nitrogen compound metabolic process;response to stress;primary metabolic process;cellular metabolic process;organic substance metabolic process;intracellular signal transduction;metabolic process;cellular process	Coding	-	-	-	MVDSSAGGKMSAHGGGGGRTRVGRYELGRTLGEGTFAKVKFARNVETGENVAIKILDKDKVLKHKMIAQIKREISTMKLIRHPNVIRMYEVMASRTKIYIVMELVTGGELFDKIASRGRLKEDDARKYFQQLINAVDYCHSRGVYHRDLKPENLLLDANGTLKVSDFGLSALSQQVREDGLLHTTCGTPNYVAPEVINNKGYDGAKADLWSCGVILFVLMAGYLPFEDSNLMALYKKIYKADFSCPSWFSTSAKKLIKKILDPNPNTRITIAEVINNEWFKKGYQPPRFETAEVNLDDINSIFNESGHSLLLRDVKKDRQ
BaRT2v18chr2HG077440.34	BaRT2v18chr2HG077440	chr2H	349612986	349616825	+	HC Iso-Seq	Enriched TSS and TES	349612986	349613240	349613241	349613537	349613538	349616825	349613241	349613243	349613535	349613537					Unproductive	PTC	ldORF	-
BaRT2v18chr2HG077450.1	BaRT2v18chr2HG077450	chr2H	349633659	349640045	+	Illumina	Illumina	349633659	349633963	349633964	349636804	349636805	349640045	349633964	349633966	349636802	349636804					Unproductive	PTC;NMD	uORF;ldORF	PTC;ds_SJ;long_3UTR;ouORF;uORF;inframe;not_inframe
BaRT2v18chr2HG077450.2	BaRT2v18chr2HG077450	chr2H	349633868	349639978	+	Illumina	Illumina	349633868	349633963	349633964	349637256	349637257	349639978	349633964	349633966	349637254	349637256					Unproductive	PTC;NMD	ldORF	PTC;ds_SJ;long_3UTR
BaRT2v18chr2HG077450.3	BaRT2v18chr2HG077450	chr2H	349633869	349639999	+	Illumina;HC Iso-Seq	Enriched TSS and TES	349633869	349633963	349633964	349639641	349639642	349639999	349633964	349633966	349639639	349639641	C3HC-type domain-containing protein;Non-specific serine/threonine protein kinase;Nuclear-interacting partner of ALK	0.8587973021138546;0.3807858332180265;0.34017534724655496	GO:0008270;GO:0005634;GO:0006468;GO:0046914;GO:0043231;GO:0006353;GO:0043227;GO:0046872;GO:0050794;GO:0043169;GO:0043229;GO:0007165;GO:0043226;GO:0043167;GO:0023052;GO:0005622;GO:0005488;GO:0007154;GO:0009524;GO:0106311;GO:0050789;GO:0106310;GO:0005829;GO:0006464;GO:0004674;GO:0036211;GO:0005737;GO:0004672;GO:0065007;GO:0016021;GO:0016773;GO:0043412;GO:0031224;GO:0003690;GO:0051716;GO:0110165;GO:0016301;GO:0016310;GO:0016020;GO:0140096;GO:0006351;GO:0016772;GO:0097659;GO:0050896;GO:0005524;GO:0032774;GO:0032559;GO:0044260;GO:0030554;GO:0035639;GO:0006796;GO:0032555;GO:0006793;GO:0017076;GO:0044267;GO:0032553;GO:0043170;GO:0097367;GO:0019538;GO:0043168;GO:0034654;GO:0000166;GO:0016070;GO:1901265;GO:0006355;GO:0036094;GO:1903506;GO:0016740;GO:2001141;GO:1901363;GO:0051252;GO:0097159;GO:0019219;GO:2000112;GO:0003677;GO:0010556;GO:0003676;GO:0031326;GO:0003824;GO:0009889;GO:0010468;GO:0019438;GO:0051171;GO:0080090;GO:0031323;GO:0018130;GO:0060255;GO:0019222;GO:1901362;GO:0006807;GO:0090304;GO:0010467;GO:0034645;GO:1901564;GO:0009059;GO:0044238;GO:0044271;GO:0006139;GO:0044237;GO:0071704;GO:0046483;GO:0006725;GO:1901360;GO:0044249;GO:1901576;GO:0009058;GO:0034641;GO:0008152;GO:0009987	zinc ion binding;nucleus;protein phosphorylation;transition metal ion binding;intracellular membrane-bounded organelle;DNA-templated transcription, termination;membrane-bounded organelle;metal ion binding;regulation of cellular process;cation binding;intracellular organelle;signal transduction;organelle;ion binding;signaling;intracellular anatomical structure;binding;cell communication;phragmoplast;protein threonine kinase activity;regulation of biological process;protein serine kinase activity;cytosol;cellular protein modification process;protein serine/threonine kinase activity;protein modification process;cytoplasm;protein kinase activity;biological regulation;integral component of membrane;phosphotransferase activity, alcohol group as acceptor;macromolecule modification;intrinsic component of membrane;double-stranded DNA binding;cellular response to stimulus;cellular anatomical entity;kinase activity;phosphorylation;membrane;catalytic activity, acting on a protein;transcription, DNA-templated;transferase activity, transferring phosphorus-containing groups;nucleic acid-templated transcription;response to stimulus;ATP binding;RNA biosynthetic process;adenyl ribonucleotide binding;cellular macromolecule metabolic process;adenyl nucleotide binding;purine ribonucleoside triphosphate binding;phosphate-containing compound metabolic process;purine ribonucleotide binding;phosphorus metabolic process;purine nucleotide binding;cellular protein metabolic process;ribonucleotide binding;macromolecule metabolic process;carbohydrate derivative binding;protein metabolic process;anion binding;nucleobase-containing compound biosynthetic process;nucleotide binding;RNA metabolic process;nucleoside phosphate binding;regulation of transcription, DNA-templated;small molecule binding;regulation of nucleic acid-templated transcription;transferase activity;regulation of RNA biosynthetic process;heterocyclic compound binding;regulation of RNA metabolic process;organic cyclic compound binding;regulation of nucleobase-containing compound metabolic process;regulation of cellular macromolecule biosynthetic process;DNA binding;regulation of macromolecule biosynthetic process;nucleic acid binding;regulation of cellular biosynthetic process;catalytic activity;regulation of biosynthetic process;regulation of gene expression;aromatic compound biosynthetic process;regulation of nitrogen compound metabolic process;regulation of primary metabolic process;regulation of cellular metabolic process;heterocycle biosynthetic process;regulation of macromolecule metabolic process;regulation of metabolic process;organic cyclic compound biosynthetic process;nitrogen compound metabolic process;nucleic acid metabolic process;gene expression;cellular macromolecule biosynthetic process;organonitrogen compound metabolic process;macromolecule biosynthetic process;primary metabolic process;cellular nitrogen compound biosynthetic process;nucleobase-containing compound metabolic process;cellular metabolic process;organic substance metabolic process;heterocycle metabolic process;cellular aromatic compound metabolic process;organic cyclic compound metabolic process;cellular biosynthetic process;organic substance biosynthetic process;biosynthetic process;cellular nitrogen compound metabolic process;metabolic process;cellular process	Coding	AS_3UTR	-	-	MREEVRSSSAAPADPPLRSDSPPATPVASSAGASSPPAQTNVATIDWLGSGQLSKVGSSSHVASHAAQPSLSTNAVGAAMDFSQPSCRPWERGDLLHRLATFKPSTWASKPKAASSLACAQRGWVNIGVDKIECDSCGAHLIFTALTSWSPAEVANAGEAFAEQLDASHQNDCPWRGNSCADSLVQLHFTPSALLGGFKDRCEGLLQFISLPVIALSAIESMKLTRSQQIEHVLSQSITILCGELGYKTDGTTGIDVNHQEETCSYSQAQKFISLCGWEPRWLPNVQDWEENSTHSAKNAASAEPDKCSRFTEHQQNSYSTSVKKDKGKGKLRVKDSGCSMRSPLLDCNLCGATVRIWDFRSVPRPSHLNIGNIDAPDAGTKPMLARGISATSGINGCVAEGAGRNNAEGRDEACTAEGKSLSSAQVDLNLTMAGGLPPTHSGMLSMPGNFNNVGMGIDLMIGQPTGSEIGGYAASFESRGPSSRKRNLEEGGSTADKPINRLQPADSIEGTVIDRDGDEVDDAVQNSDIRNKRPRGFNLFDVNRPSSSGAGPSRNLSLELDIDVNRFEPSKAEGPSALRNSSARDSMRASSVIAMNIIHGAEENSMESVEYHPCDGDDVEKPSSALRSGGMSDTLDLNCSNQAQESNFVQPAADSNARDIGGSSMNGGEEVLNAETAPAFARDQLSLGVSGGSVGMGASHEAEIHGVEISGHKTESVVGDVEPVPELTETMGHTGESAPGPGMMDEFVPEDAGREEPQGDSHDVASQLVGRVDSGSTKADSVESGEKMSHARGQESNLQHSLSCNARVYSGIDLSKDEVTQTGKMLTKDEYDPGNDLGATNGENDSETGLPEFDPIKHHNNYCPWVNGYVATACTMNTGSSTNSAAFCGWQLTVDALETVQSLGQNQYQAMKSDSAASLYKDDHAAPSHKLLKRPKHSKC
BaRT2v18chr2HG077450.4	BaRT2v18chr2HG077450	chr2H	349633869	349639976	+	HC Iso-Seq	Enriched TSS and TES	349633869	349633963	349633964	349639641	349639642	349639976	349633964	349633966	349639639	349639641	C3HC-type domain-containing protein;Non-specific serine/threonine protein kinase;Nuclear-interacting partner of ALK	0.8587973021138546;0.3807858332180265;0.34017534724655496	GO:0008270;GO:0005634;GO:0006468;GO:0046914;GO:0043231;GO:0006353;GO:0043227;GO:0046872;GO:0050794;GO:0043169;GO:0043229;GO:0007165;GO:0043226;GO:0043167;GO:0023052;GO:0005622;GO:0005488;GO:0007154;GO:0009524;GO:0106311;GO:0050789;GO:0106310;GO:0005829;GO:0006464;GO:0004674;GO:0036211;GO:0005737;GO:0004672;GO:0065007;GO:0016021;GO:0016773;GO:0043412;GO:0031224;GO:0003690;GO:0051716;GO:0110165;GO:0016301;GO:0016310;GO:0016020;GO:0140096;GO:0006351;GO:0016772;GO:0097659;GO:0050896;GO:0005524;GO:0032774;GO:0032559;GO:0044260;GO:0030554;GO:0035639;GO:0006796;GO:0032555;GO:0006793;GO:0017076;GO:0044267;GO:0032553;GO:0043170;GO:0097367;GO:0019538;GO:0043168;GO:0034654;GO:0000166;GO:0016070;GO:1901265;GO:0006355;GO:0036094;GO:1903506;GO:0016740;GO:2001141;GO:1901363;GO:0051252;GO:0097159;GO:0019219;GO:2000112;GO:0003677;GO:0010556;GO:0003676;GO:0031326;GO:0003824;GO:0009889;GO:0010468;GO:0019438;GO:0051171;GO:0080090;GO:0031323;GO:0018130;GO:0060255;GO:0019222;GO:1901362;GO:0006807;GO:0090304;GO:0010467;GO:0034645;GO:1901564;GO:0009059;GO:0044238;GO:0044271;GO:0006139;GO:0044237;GO:0071704;GO:0046483;GO:0006725;GO:1901360;GO:0044249;GO:1901576;GO:0009058;GO:0034641;GO:0008152;GO:0009987	zinc ion binding;nucleus;protein phosphorylation;transition metal ion binding;intracellular membrane-bounded organelle;DNA-templated transcription, termination;membrane-bounded organelle;metal ion binding;regulation of cellular process;cation binding;intracellular organelle;signal transduction;organelle;ion binding;signaling;intracellular anatomical structure;binding;cell communication;phragmoplast;protein threonine kinase activity;regulation of biological process;protein serine kinase activity;cytosol;cellular protein modification process;protein serine/threonine kinase activity;protein modification process;cytoplasm;protein kinase activity;biological regulation;integral component of membrane;phosphotransferase activity, alcohol group as acceptor;macromolecule modification;intrinsic component of membrane;double-stranded DNA binding;cellular response to stimulus;cellular anatomical entity;kinase activity;phosphorylation;membrane;catalytic activity, acting on a protein;transcription, DNA-templated;transferase activity, transferring phosphorus-containing groups;nucleic acid-templated transcription;response to stimulus;ATP binding;RNA biosynthetic process;adenyl ribonucleotide binding;cellular macromolecule metabolic process;adenyl nucleotide binding;purine ribonucleoside triphosphate binding;phosphate-containing compound metabolic process;purine ribonucleotide binding;phosphorus metabolic process;purine nucleotide binding;cellular protein metabolic process;ribonucleotide binding;macromolecule metabolic process;carbohydrate derivative binding;protein metabolic process;anion binding;nucleobase-containing compound biosynthetic process;nucleotide binding;RNA metabolic process;nucleoside phosphate binding;regulation of transcription, DNA-templated;small molecule binding;regulation of nucleic acid-templated transcription;transferase activity;regulation of RNA biosynthetic process;heterocyclic compound binding;regulation of RNA metabolic process;organic cyclic compound binding;regulation of nucleobase-containing compound metabolic process;regulation of cellular macromolecule biosynthetic process;DNA binding;regulation of macromolecule biosynthetic process;nucleic acid binding;regulation of cellular biosynthetic process;catalytic activity;regulation of biosynthetic process;regulation of gene expression;aromatic compound biosynthetic process;regulation of nitrogen compound metabolic process;regulation of primary metabolic process;regulation of cellular metabolic process;heterocycle biosynthetic process;regulation of macromolecule metabolic process;regulation of metabolic process;organic cyclic compound biosynthetic process;nitrogen compound metabolic process;nucleic acid metabolic process;gene expression;cellular macromolecule biosynthetic process;organonitrogen compound metabolic process;macromolecule biosynthetic process;primary metabolic process;cellular nitrogen compound biosynthetic process;nucleobase-containing compound metabolic process;cellular metabolic process;organic substance metabolic process;heterocycle metabolic process;cellular aromatic compound metabolic process;organic cyclic compound metabolic process;cellular biosynthetic process;organic substance biosynthetic process;biosynthetic process;cellular nitrogen compound metabolic process;metabolic process;cellular process	Coding	AS_3UTR	-	-	MREEVRSSSAAPADPPLRSDSPPATPVASSAGASSPPAQTNVATIDWLGSGQLSKVGSSSHVASHAAQPSLSTNAVGAAMDFSQPSCRPWERGDLLHRLATFKPSTWASKPKAASSLACAQRGWVNIGVDKIECDSCGAHLIFTALTSWSPAEVANAGEAFAEQLDASHQNDCPWRGNSCADSLVQLHFTPSALLGGFKDRCEGLLQFISLPVIALSAIESMKLTRSQQIEHVLSQSITILCGELGYKTDGTTGIDVNHQEETCSYSQAQKFISLCGWEPRWLPNVQDWEENSTHSAKNAASAEPDKCSRFTEHQQNSYSTSVKKDKGKGKLRVKDSGCSMRSPLLDCNLCGATVRIWDFRSVPRPSHLNIGNIDAPDAGTKPMLARGISATSGINGCVAEGAGRNNAEGRDEACTAEGKSLSSAQVDLNLTMAGGLPPTHSGMLSMPGNFNNVGMGIDLMIGQPTGSEIGGYAASFESRGPSSRKRNLEEGGSTADKPINRLQPADSIEGTVIDRDGDEVDDAVQNSDIRNKRPRGFNLFDVNRPSSSGAGPSRNLSLELDIDVNRFEPSKAEGPSALRNSSARDSMRASSVIAMNIIHGAEENSMESVEYHPCDGDDVEKPSSALRSGGMSDTLDLNCSNQAQESNFVQPAADSNARDIGGSSMNGGEEVLNAETAPAFARDQLSLGVSGGSVGMGASHEAEIHGVEISGHKTESVVGDVEPVPELTETMGHTGESAPGPGMMDEFVPEDAGREEPQGDSHDVASQLVGRVDSGSTKADSVESGEKMSHARGQESNLQHSLSCNARVYSGIDLSKDEVTQTGKMLTKDEYDPGNDLGATNGENDSETGLPEFDPIKHHNNYCPWVNGYVATACTMNTGSSTNSAAFCGWQLTVDALETVQSLGQNQYQAMKSDSAASLYKDDHAAPSHKLLKRPKHSKC
BaRT2v18chr2HG077450.5	BaRT2v18chr2HG077450	chr2H	349633871	349640003	+	HC Iso-Seq	Enriched TSS and TES	349633871	349633963	349633964	349637019	349637020	349640003	349633964	349633966	349637017	349637019					Unproductive	PTC;NMD	ldORF	PTC;ds_SJ;long_3UTR
BaRT2v18chr2HG077450.6	BaRT2v18chr2HG077450	chr2H	349633898	349640008	+	HC Iso-Seq	Enriched TSS and TES	349633898	349633963	349633964	349639641	349639642	349640008	349633964	349633966	349639639	349639641	C3HC-type domain-containing protein;Non-specific serine/threonine protein kinase;Nuclear-interacting partner of ALK	0.8587973021138546;0.3807858332180265;0.34017534724655496	GO:0008270;GO:0005634;GO:0006468;GO:0046914;GO:0043231;GO:0006353;GO:0043227;GO:0046872;GO:0050794;GO:0043169;GO:0043229;GO:0007165;GO:0043226;GO:0043167;GO:0023052;GO:0005622;GO:0005488;GO:0007154;GO:0009524;GO:0106311;GO:0050789;GO:0106310;GO:0005829;GO:0006464;GO:0004674;GO:0036211;GO:0005737;GO:0004672;GO:0065007;GO:0016021;GO:0016773;GO:0043412;GO:0031224;GO:0003690;GO:0051716;GO:0110165;GO:0016301;GO:0016310;GO:0016020;GO:0140096;GO:0006351;GO:0016772;GO:0097659;GO:0050896;GO:0005524;GO:0032774;GO:0032559;GO:0044260;GO:0030554;GO:0035639;GO:0006796;GO:0032555;GO:0006793;GO:0017076;GO:0044267;GO:0032553;GO:0043170;GO:0097367;GO:0019538;GO:0043168;GO:0034654;GO:0000166;GO:0016070;GO:1901265;GO:0006355;GO:0036094;GO:1903506;GO:0016740;GO:2001141;GO:1901363;GO:0051252;GO:0097159;GO:0019219;GO:2000112;GO:0003677;GO:0010556;GO:0003676;GO:0031326;GO:0003824;GO:0009889;GO:0010468;GO:0019438;GO:0051171;GO:0080090;GO:0031323;GO:0018130;GO:0060255;GO:0019222;GO:1901362;GO:0006807;GO:0090304;GO:0010467;GO:0034645;GO:1901564;GO:0009059;GO:0044238;GO:0044271;GO:0006139;GO:0044237;GO:0071704;GO:0046483;GO:0006725;GO:1901360;GO:0044249;GO:1901576;GO:0009058;GO:0034641;GO:0008152;GO:0009987	zinc ion binding;nucleus;protein phosphorylation;transition metal ion binding;intracellular membrane-bounded organelle;DNA-templated transcription, termination;membrane-bounded organelle;metal ion binding;regulation of cellular process;cation binding;intracellular organelle;signal transduction;organelle;ion binding;signaling;intracellular anatomical structure;binding;cell communication;phragmoplast;protein threonine kinase activity;regulation of biological process;protein serine kinase activity;cytosol;cellular protein modification process;protein serine/threonine kinase activity;protein modification process;cytoplasm;protein kinase activity;biological regulation;integral component of membrane;phosphotransferase activity, alcohol group as acceptor;macromolecule modification;intrinsic component of membrane;double-stranded DNA binding;cellular response to stimulus;cellular anatomical entity;kinase activity;phosphorylation;membrane;catalytic activity, acting on a protein;transcription, DNA-templated;transferase activity, transferring phosphorus-containing groups;nucleic acid-templated transcription;response to stimulus;ATP binding;RNA biosynthetic process;adenyl ribonucleotide binding;cellular macromolecule metabolic process;adenyl nucleotide binding;purine ribonucleoside triphosphate binding;phosphate-containing compound metabolic process;purine ribonucleotide binding;phosphorus metabolic process;purine nucleotide binding;cellular protein metabolic process;ribonucleotide binding;macromolecule metabolic process;carbohydrate derivative binding;protein metabolic process;anion binding;nucleobase-containing compound biosynthetic process;nucleotide binding;RNA metabolic process;nucleoside phosphate binding;regulation of transcription, DNA-templated;small molecule binding;regulation of nucleic acid-templated transcription;transferase activity;regulation of RNA biosynthetic process;heterocyclic compound binding;regulation of RNA metabolic process;organic cyclic compound binding;regulation of nucleobase-containing compound metabolic process;regulation of cellular macromolecule biosynthetic process;DNA binding;regulation of macromolecule biosynthetic process;nucleic acid binding;regulation of cellular biosynthetic process;catalytic activity;regulation of biosynthetic process;regulation of gene expression;aromatic compound biosynthetic process;regulation of nitrogen compound metabolic process;regulation of primary metabolic process;regulation of cellular metabolic process;heterocycle biosynthetic process;regulation of macromolecule metabolic process;regulation of metabolic process;organic cyclic compound biosynthetic process;nitrogen compound metabolic process;nucleic acid metabolic process;gene expression;cellular macromolecule biosynthetic process;organonitrogen compound metabolic process;macromolecule biosynthetic process;primary metabolic process;cellular nitrogen compound biosynthetic process;nucleobase-containing compound metabolic process;cellular metabolic process;organic substance metabolic process;heterocycle metabolic process;cellular aromatic compound metabolic process;organic cyclic compound metabolic process;cellular biosynthetic process;organic substance biosynthetic process;biosynthetic process;cellular nitrogen compound metabolic process;metabolic process;cellular process	Coding	AS_3UTR	-	-	MREEVRSSSAAPADPPLRSDSPPATPVASSAGASSPPAQTNVATIDWLGSGQLSKVGSSSHVASHAAQPSLSTNAVGAAMDFSQPSCRPWERGDLLHRLATFKPSTWASKPKAASSLACAQRGWVNIGVDKIECDSCGAHLIFTALTSWSPAEVANAGEAFAEQLDASHQNDCPWRGNSCADSLVQLHFTPSALLGGFKDRCEGLLQFISLPVIALSAIESMKLTRSQQIEHVLSQSITILCGELGYKTDGTTGIDVNHQEETCSYSQAQKFISLCGWEPRWLPNVQDWEENSTHSAKNAASAEPDKCSRFTEHQQNSYSTSVKKDKGKGKLRVKDSGCSMRSPLLDCNLCGATVRIWDFRSVPRPSHLNIGNIDAPDAGTKPMLARGISATSGINGCVAEGAGRNNAEGRDEACTAEGKSLSSAQVDLNLTMAGGLPPTHSGMLSMPGNFNNVGMGIDLMIGQPTGSEIGGYAASFESRGPSSRKRNLEEGGSTADKPINRLQPADSIEGTVIDRDGDEVDDAVQNSDIRNKRPRGFNLFDVNRPSSSGAGPSRNLSLELDIDVNRFEPSKAEGPSALRNSSARDSMRASSVIAMNIIHGAEENSMESVEYHPCDGDDVEKPSSALRSGGMSDTLDLNCSNQAQESNFVQPAADSNARDIGGSSMNGGEEVLNAETAPAFARDQLSLGVSGGSVGMGASHEAEIHGVEISGHKTESVVGDVEPVPELTETMGHTGESAPGPGMMDEFVPEDAGREEPQGDSHDVASQLVGRVDSGSTKADSVESGEKMSHARGQESNLQHSLSCNARVYSGIDLSKDEVTQTGKMLTKDEYDPGNDLGATNGENDSETGLPEFDPIKHHNNYCPWVNGYVATACTMNTGSSTNSAAFCGWQLTVDALETVQSLGQNQYQAMKSDSAASLYKDDHAAPSHKLLKRPKHSKC
BaRT2v18chr2HG077460.1	BaRT2v18chr2HG077460	chr2H	349810443	349815286	+	HC Iso-Seq	Enriched TSS and TES	349810443	349810626	349810627	349812130	349812131	349815286	349810627	349810629	349812128	349812130					Unproductive	PTC;NMD	ldORF	PTC;long_3UTR
BaRT2v18chr2HG077460.2	BaRT2v18chr2HG077460	chr2H	349810446	349815330	+	Illumina;HC Iso-Seq	Enriched TSS and TES	349810446	349810626	349810627	349812517	349812518	349815330	349810627	349810629	349812515	349812517					Unproductive	PTC;NMD	ldORF	PTC;ds_SJ;long_3UTR
BaRT2v18chr2HG077460.3	BaRT2v18chr2HG077460	chr2H	349810446	349815327	+	HC Iso-Seq	Enriched TSS and TES	349810446	349810626	349810627	349814879	349814880	349815327	349810627	349810629	349814877	349814879			GO:0006811;GO:0005227;GO:0016021;GO:0022839;GO:0006810;GO:0031224;GO:0051234;GO:0022836;GO:0016020;GO:0051179;GO:0005261;GO:0005886;GO:0005216;GO:0098655;GO:0071944;GO:0015267;GO:0006812;GO:0110165;GO:0022803;GO:0034220;GO:0022890;GO:0055085;GO:0008324;GO:0009987;GO:0015318;GO:0015075;GO:0022857;GO:0005215	ion transport;calcium activated cation channel activity;integral component of membrane;ion gated channel activity;transport;intrinsic component of membrane;establishment of localization;gated channel activity;membrane;localization;cation channel activity;plasma membrane;ion channel activity;cation transmembrane transport;cell periphery;channel activity;cation transport;cellular anatomical entity;passive transmembrane transporter activity;ion transmembrane transport;inorganic cation transmembrane transporter activity;transmembrane transport;cation transmembrane transporter activity;cellular process;inorganic molecular entity transmembrane transporter activity;ion transmembrane transporter activity;transmembrane transporter activity;transporter activity	Coding	-	-	-	MDISSFLTSLLTSFVIFVVLVLLFTWLSRRPGNAPVYYPSVLLRGLDPWEGRGRGTRSPVGWIRQAFAASEPDVVAAGGIDAAVYLVFLSSVLAILVFSAIVLLPVLLPVAGTDHALEDSTGRVPPNVTDFERLALGNVKNGSARLWAFIFAVYWVSFVTYFILWRSYKHVSNLRAAARSTSDVKPEEFAMLVRDVPVPPPDQTIKDSVDSYFRALHPDTFYKAMVVTDIKKADKIFQEIEGHKQKIAHAEAVYAESKTTNRPEGTRPTHRTGFLGLIGKKVDTLEYCNEKIKELLPKLEDEQKSTLSDKQQRAAFVFFNSRAAAASASQTLHAQMFDEWTVTEAPEPREIALIVFLALLPTLLMLLSKLEGIPSQSHLVRAASGKYFYFIVFNVFIGYAIGSSLFSALQDVINNPPGIFTTLGARLPGNATFFLTFVALKFFVGYGLELSRLVPLIIFHLKRKYLCKTEDEVRAAWAPGDLGYNTRVPNDMLIVTVVLCYSVIAPLILPFGVAYFALGWLIAKNQVLRVYVPSYESNGRMWPHMHTRIIAALMVYQATMIGIITAKRFYYSTILFPLLAISLIFAYTCHTRFYPAFAKTPLEVASQQLKETPNMSTIYTAYIPPCLKPEKLEDVEVFEDAQSRTTSRDPSF
BaRT2v18chr2HG077460.4	BaRT2v18chr2HG077460	chr2H	349810460	349815288	+	HC Iso-Seq	Enriched TSS and TES	349810460	349810626	349810627	349813989	349813990	349815288	349810627	349810629	349813987	349813989			GO:0006811;GO:0009506;GO:0003729;GO:0006810;GO:0055044;GO:0003723;GO:0051234;GO:0009941;GO:0003676;GO:0051179;GO:0009526;GO:1901363;GO:0016021;GO:0097159;GO:0031224;GO:0005488;GO:0005911;GO:0005774;GO:0070161;GO:0005773;GO:0016020;GO:0030054;GO:0098588;GO:0009507;GO:0009536;GO:0031967;GO:0031090;GO:0031975;GO:0043231;GO:0043227;GO:0005886;GO:0071944;GO:0043229;GO:0043226;GO:0005737;GO:0005622;GO:0110165	ion transport;plasmodesma;mRNA binding;transport;symplast;RNA binding;establishment of localization;chloroplast envelope;nucleic acid binding;localization;plastid envelope;heterocyclic compound binding;integral component of membrane;organic cyclic compound binding;intrinsic component of membrane;binding;cell-cell junction;vacuolar membrane;anchoring junction;vacuole;membrane;cell junction;bounding membrane of organelle;chloroplast;plastid;organelle envelope;organelle membrane;envelope;intracellular membrane-bounded organelle;membrane-bounded organelle;plasma membrane;cell periphery;intracellular organelle;organelle;cytoplasm;intracellular anatomical structure;cellular anatomical entity	Coding	-	-	-	MDISSFLTSLLTSFVIFVVLVLLFTWLSRRPGNAPVYYPSVLLRGLDPWEGRGRGTRSPVGWIRQAFAASEPDVVAAGGIDAAVYLVFLSSVLAILVFSAIVLLPVLLPVAGTDHALEDSTGRVPPNVTDFERLALGNVKNGSARLWAFIFAVYWVSFVTYFILWRSYKHVSNLRAAARSTSDVKPEEFAMLVRDVPVPPPDQTIKDSVDSYFRALHPDTFYKAMVVTDIKKADKIFQEIEGHKQKIAHAEAVYAESKTTNRPEGTRPTHRTGFLGLIGKKVDTLEYCNEKIKELLPKLEDEQKSTLSDKQQRAAFVFFNSRAAAASASQTLHAQMFDEWTVTEAPEPREILCWLWA
BaRT2v18chr2HG077460.5	BaRT2v18chr2HG077460	chr2H	349810471	349815289	+	HC Iso-Seq	Enriched TSS and TES	349810471	349810626	349810627	349814879	349814880	349815289	349810627	349810629	349814877	349814879	Calcium-dependent channel;DNA-directed RNA polymerase III subunit RPC2;Early responsive to dehydration protein	0.7328747889806131;0.673877159455458;0.6297309607656515	GO:0006811;GO:0009506;GO:0005227;GO:0006810;GO:0055044;GO:0022839;GO:0051234;GO:0009941;GO:0022836;GO:0051179;GO:0009526;GO:0005261;GO:0005911;GO:0005216;GO:0098655;GO:0005774;GO:0015267;GO:0006812;GO:0070161;GO:0022803;GO:0034220;GO:0005773;GO:0003729;GO:0055085;GO:0030054;GO:0022890;GO:0032774;GO:0098588;GO:0008324;GO:0034654;GO:0009507;GO:0015318;GO:0016070;GO:0009536;GO:0015075;GO:0009987;GO:0031967;GO:0003723;GO:0019438;GO:0016021;GO:0022857;GO:0018130;GO:0031224;GO:0005215;GO:1901362;GO:0031090;GO:0003676;GO:0090304;GO:0005886;GO:1901363;GO:0009059;GO:0031975;GO:0097159;GO:0044271;GO:0071944;GO:0005488;GO:0006139;GO:0016020;GO:0003899;GO:0046483;GO:0043231;GO:0034062;GO:0006725;GO:0043227;GO:0097747;GO:1901360;GO:0043229;GO:0016779;GO:0044249;GO:0043226;GO:0140098;GO:1901576;GO:0005737;GO:0016772;GO:0009058;GO:0005622;GO:0016740;GO:0034641;GO:0043170;GO:0110165;GO:0003824;GO:0006807;GO:0044238;GO:0044237;GO:0071704;GO:0008152	ion transport;plasmodesma;calcium activated cation channel activity;transport;symplast;ion gated channel activity;establishment of localization;chloroplast envelope;gated channel activity;localization;plastid envelope;cation channel activity;cell-cell junction;ion channel activity;cation transmembrane transport;vacuolar membrane;channel activity;cation transport;anchoring junction;passive transmembrane transporter activity;ion transmembrane transport;vacuole;mRNA binding;transmembrane transport;cell junction;inorganic cation transmembrane transporter activity;RNA biosynthetic process;bounding membrane of organelle;cation transmembrane transporter activity;nucleobase-containing compound biosynthetic process;chloroplast;inorganic molecular entity transmembrane transporter activity;RNA metabolic process;plastid;ion transmembrane transporter activity;cellular process;organelle envelope;RNA binding;aromatic compound biosynthetic process;integral component of membrane;transmembrane transporter activity;heterocycle biosynthetic process;intrinsic component of membrane;transporter activity;organic cyclic compound biosynthetic process;organelle membrane;nucleic acid binding;nucleic acid metabolic process;plasma membrane;heterocyclic compound binding;macromolecule biosynthetic process;envelope;organic cyclic compound binding;cellular nitrogen compound biosynthetic process;cell periphery;binding;nucleobase-containing compound metabolic process;membrane;DNA-directed 5'-3' RNA polymerase activity;heterocycle metabolic process;intracellular membrane-bounded organelle;5'-3' RNA polymerase activity;cellular aromatic compound metabolic process;membrane-bounded organelle;RNA polymerase activity;organic cyclic compound metabolic process;intracellular organelle;nucleotidyltransferase activity;cellular biosynthetic process;organelle;catalytic activity, acting on RNA;organic substance biosynthetic process;cytoplasm;transferase activity, transferring phosphorus-containing groups;biosynthetic process;intracellular anatomical structure;transferase activity;cellular nitrogen compound metabolic process;macromolecule metabolic process;cellular anatomical entity;catalytic activity;nitrogen compound metabolic process;primary metabolic process;cellular metabolic process;organic substance metabolic process;metabolic process	Coding	-	-	-	MDISSFLTSLLTSFVIFVVLVLLFTWLSRRPGNAPVYYPSVLLRGLDPWEGRGRGTRSPVGWIRQAFAASEPDVVAAGGIDAAVYLVFLSSVLAILVFSAIVLLPVLLPVAGTDHALEDSTGRVPPNVTDFERLALGNVKNGSARLWAFIFAVYWVSFVTYFILWRSYKHVSNLRAAARSTSDVKPEEFAMLVRDVPVPPPDQTIKDSVDSYFRALHPDTFYKAMVVTDIKKADKIFQEIEGHKQKIAHAEAVYAESKTTNRPEGTRPTHRTGFLGLIGKKVDTLEYCNEKIKELLPKLEDEQKSTLSDKQQRAAFVFFNSRAAAASASQTLHAQMFDEWTVTEAPEPREVIWTNLPKKIYDRQTRQTVVYLIVFVTVVFYMIPITAISAVTTLQKLREKLPFLKVVVDQPLLTTVLQAYLPQIALIVFLALLPTLLMLLSKLEGIPSQSHLVRAASGKYFYFIVFNVFIGYAIGSSLFSALQDVINNPPGIFTTLGARLPGNATFFLTFVALKFFVGYGLELSRLVPLIIFHLKRKYLCKTEDEVRAAWAPGDLGYNTRVPNDMLIVTVVLCYSVIAPLILPFGVAYFALGWLIAKNQVLRVYVPSYESNGRMWPHMHTRIIAALMVYQATMIVAKTPLEVASQQLKETPNMSTIYTAYIPPCLKPEKLEDVEVFEDAQSRTTSRDPSF
BaRT2v18chr2HG077460.6	BaRT2v18chr2HG077460	chr2H	349810488	349815291	+	HC Iso-Seq	Enriched TSS and TES	349810488	349810626	349810627	349812506	349812507	349815291	349810627	349810629	349812504	349812506					Unproductive	PTC;NMD	ldORF	PTC;ds_SJ;long_3UTR
BaRT2v18chr2HG077460.7	BaRT2v18chr2HG077460	chr2H	349810490	349815161	+	HC Iso-Seq	Enriched TSS and TES	349810490	349810626	349810627	349814879	349814880	349815161	349810627	349810629	349814877	349814879	Early-responsive to dehydration stress protein (ERD4) isoform 1;DNA-directed RNA polymerase III subunit RPC2	0.8384924168390822;0.6691030232265484	GO:0006811;GO:0005227;GO:0009506;GO:0006810;GO:0022839;GO:0055044;GO:0051234;GO:0009941;GO:0022836;GO:0051179;GO:0009526;GO:0005261;GO:0005911;GO:0005216;GO:0098655;GO:0005774;GO:0015267;GO:0006812;GO:0070161;GO:0022803;GO:0034220;GO:0005773;GO:0003729;GO:0055085;GO:0030054;GO:0022890;GO:0032774;GO:0098588;GO:0008324;GO:0034654;GO:0009507;GO:0015318;GO:0016070;GO:0009536;GO:0015075;GO:0009987;GO:0016021;GO:0003723;GO:0019438;GO:0031224;GO:0022857;GO:0018130;GO:0031967;GO:0005215;GO:1901362;GO:0005886;GO:0003676;GO:0090304;GO:0031090;GO:1901363;GO:0009059;GO:0071944;GO:0097159;GO:0044271;GO:0031975;GO:0005488;GO:0006139;GO:0016020;GO:0003899;GO:0046483;GO:0043231;GO:0034062;GO:0006725;GO:0043227;GO:0097747;GO:1901360;GO:0043229;GO:0016779;GO:0044249;GO:0043226;GO:0140098;GO:1901576;GO:0005737;GO:0016772;GO:0009058;GO:0005622;GO:0016740;GO:0034641;GO:0043170;GO:0110165;GO:0003824;GO:0006807;GO:0044238;GO:0044237;GO:0071704;GO:0008152	ion transport;calcium activated cation channel activity;plasmodesma;transport;ion gated channel activity;symplast;establishment of localization;chloroplast envelope;gated channel activity;localization;plastid envelope;cation channel activity;cell-cell junction;ion channel activity;cation transmembrane transport;vacuolar membrane;channel activity;cation transport;anchoring junction;passive transmembrane transporter activity;ion transmembrane transport;vacuole;mRNA binding;transmembrane transport;cell junction;inorganic cation transmembrane transporter activity;RNA biosynthetic process;bounding membrane of organelle;cation transmembrane transporter activity;nucleobase-containing compound biosynthetic process;chloroplast;inorganic molecular entity transmembrane transporter activity;RNA metabolic process;plastid;ion transmembrane transporter activity;cellular process;integral component of membrane;RNA binding;aromatic compound biosynthetic process;intrinsic component of membrane;transmembrane transporter activity;heterocycle biosynthetic process;organelle envelope;transporter activity;organic cyclic compound biosynthetic process;plasma membrane;nucleic acid binding;nucleic acid metabolic process;organelle membrane;heterocyclic compound binding;macromolecule biosynthetic process;cell periphery;organic cyclic compound binding;cellular nitrogen compound biosynthetic process;envelope;binding;nucleobase-containing compound metabolic process;membrane;DNA-directed 5'-3' RNA polymerase activity;heterocycle metabolic process;intracellular membrane-bounded organelle;5'-3' RNA polymerase activity;cellular aromatic compound metabolic process;membrane-bounded organelle;RNA polymerase activity;organic cyclic compound metabolic process;intracellular organelle;nucleotidyltransferase activity;cellular biosynthetic process;organelle;catalytic activity, acting on RNA;organic substance biosynthetic process;cytoplasm;transferase activity, transferring phosphorus-containing groups;biosynthetic process;intracellular anatomical structure;transferase activity;cellular nitrogen compound metabolic process;macromolecule metabolic process;cellular anatomical entity;catalytic activity;nitrogen compound metabolic process;primary metabolic process;cellular metabolic process;organic substance metabolic process;metabolic process	Coding	AS_3UTR	-	-	MDISSFLTSLLTSFVIFVVLVLLFTWLSRRPGNAPVYYPSVLLRGLDPWEGRGRGTRSPVGWIRQAFAASEPDVVAAGGIDAAVYLVFLSSVLAILVFSAIVLLPVLLPVAGTDHALEDSTGRVPPNVTDFERLALGNVKNGSARLWAFIFAVYWVSFVTYFILWRSYKHVSNLRAAARSTSDVKPEEFAMLVRDVPVPPPDQTIKDSVDSYFRALHPDTFYKAMVVTDIKKADKIFQEIEGHKQKIAHAEAVYAESKTTNRPEGTRPTHRTGFLGLIGKKVDTLEYCNEKIKELLPKLEDEQKSTLSDKQQRAAFVFFNSRAAAASASQTLHAQMFDEWTVTEAPEPREVIWTNLPKKIYDRQTRQTVVYLIVFVTVVFYMIPITAISAVTTLQKLREKLPFLKVVVDQPLLTTVLQAYLPQIALIVFLALLPTLLMLLSKLEGIPSQSHLVRAASGKYFYFIVFNVFIGYAIGSSLFSALQDVINNPPGIFTTLGARLPGNATFFLTFVALKFFVGYGLELSRLVPLIIFHLKRKYLCKTEDEVRAAWAPGDLGYNTRVPNDMLIVTVVLCYSVIAPLILPFGVAYFALGWLIAKNQVLRVYVPSYESNGRMWPHMHTRIIAALMVYQATMIGIITAKRFYYSTILFPLLAISLIFAYTCHTRFYPAFAKTPLEVASQQLKETPNMSTIYTAYIPPCLKPEKLEDVEVFEDAQSRTTSRDPSF
BaRT2v18chr2HG077460.8	BaRT2v18chr2HG077460	chr2H	349810490	349815289	+	HC Iso-Seq	Enriched TSS and TES	349810490	349810626	349810627	349813881	349813882	349815289	349810627	349810629	349813879	349813881	Calcium-dependent channel;DNA-directed RNA polymerase III subunit RPC2;Early responsive to dehydration protein	0.7325362073685017;0.6752316812113214;0.6279517798829652	GO:0006811;GO:0009506;GO:0005227;GO:0006810;GO:0055044;GO:0022839;GO:0051234;GO:0009941;GO:0022836;GO:0051179;GO:0009526;GO:0005261;GO:0005911;GO:0005216;GO:0098655;GO:0005774;GO:0015267;GO:0006812;GO:0070161;GO:0022803;GO:0034220;GO:0005773;GO:0003729;GO:0055085;GO:0030054;GO:0022890;GO:0032774;GO:0098588;GO:0008324;GO:0034654;GO:0009507;GO:0015318;GO:0016070;GO:0009536;GO:0015075;GO:0019438;GO:0016021;GO:0003723;GO:0018130;GO:0031224;GO:0022857;GO:0009987;GO:0031967;GO:0005215;GO:1901362;GO:0031090;GO:0003676;GO:0090304;GO:0005886;GO:1901363;GO:0009059;GO:0031975;GO:0097159;GO:0044271;GO:0071944;GO:0005488;GO:0006139;GO:0016020;GO:0003899;GO:0046483;GO:0043231;GO:0034062;GO:0006725;GO:0043227;GO:0097747;GO:1901360;GO:0043229;GO:0016779;GO:0044249;GO:0043226;GO:0140098;GO:1901576;GO:0005737;GO:0016772;GO:0009058;GO:0005622;GO:0016740;GO:0034641;GO:0043170;GO:0110165;GO:0003824;GO:0006807;GO:0044238;GO:0044237;GO:0071704;GO:0008152	ion transport;plasmodesma;calcium activated cation channel activity;transport;symplast;ion gated channel activity;establishment of localization;chloroplast envelope;gated channel activity;localization;plastid envelope;cation channel activity;cell-cell junction;ion channel activity;cation transmembrane transport;vacuolar membrane;channel activity;cation transport;anchoring junction;passive transmembrane transporter activity;ion transmembrane transport;vacuole;mRNA binding;transmembrane transport;cell junction;inorganic cation transmembrane transporter activity;RNA biosynthetic process;bounding membrane of organelle;cation transmembrane transporter activity;nucleobase-containing compound biosynthetic process;chloroplast;inorganic molecular entity transmembrane transporter activity;RNA metabolic process;plastid;ion transmembrane transporter activity;aromatic compound biosynthetic process;integral component of membrane;RNA binding;heterocycle biosynthetic process;intrinsic component of membrane;transmembrane transporter activity;cellular process;organelle envelope;transporter activity;organic cyclic compound biosynthetic process;organelle membrane;nucleic acid binding;nucleic acid metabolic process;plasma membrane;heterocyclic compound binding;macromolecule biosynthetic process;envelope;organic cyclic compound binding;cellular nitrogen compound biosynthetic process;cell periphery;binding;nucleobase-containing compound metabolic process;membrane;DNA-directed 5'-3' RNA polymerase activity;heterocycle metabolic process;intracellular membrane-bounded organelle;5'-3' RNA polymerase activity;cellular aromatic compound metabolic process;membrane-bounded organelle;RNA polymerase activity;organic cyclic compound metabolic process;intracellular organelle;nucleotidyltransferase activity;cellular biosynthetic process;organelle;catalytic activity, acting on RNA;organic substance biosynthetic process;cytoplasm;transferase activity, transferring phosphorus-containing groups;biosynthetic process;intracellular anatomical structure;transferase activity;cellular nitrogen compound metabolic process;macromolecule metabolic process;cellular anatomical entity;catalytic activity;nitrogen compound metabolic process;primary metabolic process;cellular metabolic process;organic substance metabolic process;metabolic process	Coding	AS_3UTR	-	-	MDISSFLTSLLTSFVIFVVLVLLFTWLSRRPGNAPVYYPSVLLRGLDPWEGRGRGTRSPVGWIRQAFAASEPDVVAAGGIDAAVYLVFLSSVLAILVFSAIVLLPVLLPVAGTDHALEDSTGRVPPNVTDFERLALGNVKNGSARLWAFIFAVYWVSFVTYFILWRSYKHVSNLRAAARSTSDVKPEEFAMLVRDVPVPPPDQTIKDSVDSYFRALHPDTFYKAMVVTDIKKADKIFQEIEGHKQKIAHAEAVYAESKTTNRPEGTRPTHRTGFLGLIGKKVDTLEYCNEKIKELLPKLEDEQKSTLSDKQQRAAFVFFNSRAAAASASQTLHAQMFDEWTVTEAPEPREVIWTNLPKKIYDRQTRQTVVYLIVFVTVVFYMIPITAISAVTTLQKLREKLPFLKVVVDQPLLTTVLQAYLPQIALIVFLALLPTLLMLLSKLEGIPSQSHLVRAASGKYFYFIVFNVFIGYAIGSSLFSALQDVINNPPGIFTTLGARLPGNATFFLTFVALK
BaRT2v18chr2HG077460.9	BaRT2v18chr2HG077460	chr2H	349810490	349815161	+	HC Iso-Seq	Enriched TSS and TES	349810490	349810626	349810627	349812130	349812131	349815161	349810627	349810629	349812128	349812130					Unproductive	PTC;NMD	ldORF	PTC;ds_SJ;long_3UTR
BaRT2v18chr2HG077460.10	BaRT2v18chr2HG077460	chr2H	349810490	349815154	+	HC Iso-Seq	Enriched TSS and TES	349810490	349810626	349810627	349812130	349812131	349815154	349810627	349810629	349812128	349812130					Unproductive	PTC;NMD	ldORF	PTC;ds_SJ;long_3UTR
BaRT2v18chr2HG077460.11	BaRT2v18chr2HG077460	chr2H	349810490	349815154	+	HC Iso-Seq	Enriched TSS and TES	349810490	349810626	349810627	349812517	349812518	349815154	349810627	349810629	349812515	349812517					Unproductive	PTC;NMD	ldORF	PTC;ds_SJ;long_3UTR
BaRT2v18chr2HG077460.12	BaRT2v18chr2HG077460	chr2H	349810493	349815157	+	HC Iso-Seq	Enriched TSS and TES	349810493	349810626	349810627	349814879	349814880	349815157	349810627	349810629	349814877	349814879			GO:0006811;GO:0005227;GO:0016021;GO:0006810;GO:0022839;GO:0031224;GO:0051234;GO:0022836;GO:0016020;GO:0051179;GO:0005261;GO:0005886;GO:0005216;GO:0098655;GO:0071944;GO:0015267;GO:0006812;GO:0009506;GO:0022803;GO:0034220;GO:0055044;GO:0022890;GO:0055085;GO:0009941;GO:0008324;GO:0009526;GO:0009987;GO:0015318;GO:0005911;GO:0015075;GO:0005774;GO:0022857;GO:0070161;GO:0005215;GO:0005773;GO:0030054;GO:0003729;GO:0098588;GO:0003723;GO:0009507;GO:0003676;GO:0009536;GO:1901363;GO:0031967;GO:0097159;GO:0031090;GO:0005488;GO:0031975;GO:0043231;GO:0043227;GO:0043229;GO:0043226;GO:0005737;GO:0005622;GO:0110165	ion transport;calcium activated cation channel activity;integral component of membrane;transport;ion gated channel activity;intrinsic component of membrane;establishment of localization;gated channel activity;membrane;localization;cation channel activity;plasma membrane;ion channel activity;cation transmembrane transport;cell periphery;channel activity;cation transport;plasmodesma;passive transmembrane transporter activity;ion transmembrane transport;symplast;inorganic cation transmembrane transporter activity;transmembrane transport;chloroplast envelope;cation transmembrane transporter activity;plastid envelope;cellular process;inorganic molecular entity transmembrane transporter activity;cell-cell junction;ion transmembrane transporter activity;vacuolar membrane;transmembrane transporter activity;anchoring junction;transporter activity;vacuole;cell junction;mRNA binding;bounding membrane of organelle;RNA binding;chloroplast;nucleic acid binding;plastid;heterocyclic compound binding;organelle envelope;organic cyclic compound binding;organelle membrane;binding;envelope;intracellular membrane-bounded organelle;membrane-bounded organelle;intracellular organelle;organelle;cytoplasm;intracellular anatomical structure;cellular anatomical entity	Coding	-	-	-	MDISSFLTSLLTSFVIFVVLVLLFTWLSRRPGNAPVYYPSVLLRGLDPWEGRGRGTRSPVGWIRQAFAASEPDVVAAGGIDAAVYLVFLSSVLAILVFSAIVLLPVLLPVAGTDHALEDSTGRVPPNVTDFERLALGNVKNGSARLWAFIFAVYWVSFVTYFILWRSYKHVSNLRAAARSTSDVKPEEFAMLVRDVPVPPPDQTIKDSVDSYFRALHPDTFYKAMVVTDIKKADKIFQEIEGHKQKIAHAEAVYAESKTTNRPEGTRPTHRTGFLGLIGKKVDTLEYCNEKIKELLPKLEDEQKSTLSDKQQRAAFVFFNSRAAAASASQTLHAQMFDEWTVTEAPEPREVVVDQPLLTTVLQAYLPQIALIVFLALLPTLLMLLSKLEGIPSQSHLVRAASGKYFYFIVFNVFIGYAIGSSLFSALQDVINNPPGIFTTLGARLPGNATFFLTFVALKFFVGYGLELSRLVPLIIFHLKRKYLCKTEDEVRAAWAPGDLGYNTRVPNDMLIVTVVLCYSVIAPLILPFGVAYFALGWLIAKNQVLRVYVPSYESNGRMWPHMHTRIIAALMVYQATMIGIITAKRFYYSTILFPLLAISLIFAYTCHTRFYPAFAKTPLEVASQQLKETPNMSTIYTAYIPPCLKPEKLEDVEVFEDAQSRTTSRDPSF
BaRT2v18chr2HG077460.13	BaRT2v18chr2HG077460	chr2H	349810493	349815289	+	HC Iso-Seq	Enriched TSS and TES	349810493	349810626	349810627	349815054	349815055	349815289	349810627	349810629	349815052	349815054	Calcium-dependent channel;DNA-directed RNA polymerase III subunit RPC2;Early responsive to dehydration protein	0.7328001735652907;0.6739750288651261;0.6296777445391464	GO:0006811;GO:0009506;GO:0005227;GO:0006810;GO:0055044;GO:0022839;GO:0051234;GO:0009941;GO:0022836;GO:0051179;GO:0009526;GO:0005261;GO:0005911;GO:0005216;GO:0098655;GO:0005774;GO:0015267;GO:0006812;GO:0070161;GO:0022803;GO:0034220;GO:0005773;GO:0003729;GO:0055085;GO:0030054;GO:0022890;GO:0032774;GO:0098588;GO:0008324;GO:0034654;GO:0009507;GO:0015318;GO:0016070;GO:0009536;GO:0015075;GO:0009987;GO:0031967;GO:0003723;GO:0019438;GO:0016021;GO:0022857;GO:0018130;GO:0031224;GO:0005215;GO:1901362;GO:0031090;GO:0003676;GO:0090304;GO:0005886;GO:1901363;GO:0009059;GO:0031975;GO:0097159;GO:0044271;GO:0071944;GO:0005488;GO:0006139;GO:0016020;GO:0003899;GO:0046483;GO:0043231;GO:0034062;GO:0006725;GO:0043227;GO:0097747;GO:1901360;GO:0043229;GO:0016779;GO:0044249;GO:0043226;GO:0140098;GO:1901576;GO:0005737;GO:0016772;GO:0009058;GO:0005622;GO:0016740;GO:0034641;GO:0043170;GO:0110165;GO:0003824;GO:0006807;GO:0044238;GO:0044237;GO:0071704;GO:0008152	ion transport;plasmodesma;calcium activated cation channel activity;transport;symplast;ion gated channel activity;establishment of localization;chloroplast envelope;gated channel activity;localization;plastid envelope;cation channel activity;cell-cell junction;ion channel activity;cation transmembrane transport;vacuolar membrane;channel activity;cation transport;anchoring junction;passive transmembrane transporter activity;ion transmembrane transport;vacuole;mRNA binding;transmembrane transport;cell junction;inorganic cation transmembrane transporter activity;RNA biosynthetic process;bounding membrane of organelle;cation transmembrane transporter activity;nucleobase-containing compound biosynthetic process;chloroplast;inorganic molecular entity transmembrane transporter activity;RNA metabolic process;plastid;ion transmembrane transporter activity;cellular process;organelle envelope;RNA binding;aromatic compound biosynthetic process;integral component of membrane;transmembrane transporter activity;heterocycle biosynthetic process;intrinsic component of membrane;transporter activity;organic cyclic compound biosynthetic process;organelle membrane;nucleic acid binding;nucleic acid metabolic process;plasma membrane;heterocyclic compound binding;macromolecule biosynthetic process;envelope;organic cyclic compound binding;cellular nitrogen compound biosynthetic process;cell periphery;binding;nucleobase-containing compound metabolic process;membrane;DNA-directed 5'-3' RNA polymerase activity;heterocycle metabolic process;intracellular membrane-bounded organelle;5'-3' RNA polymerase activity;cellular aromatic compound metabolic process;membrane-bounded organelle;RNA polymerase activity;organic cyclic compound metabolic process;intracellular organelle;nucleotidyltransferase activity;cellular biosynthetic process;organelle;catalytic activity, acting on RNA;organic substance biosynthetic process;cytoplasm;transferase activity, transferring phosphorus-containing groups;biosynthetic process;intracellular anatomical structure;transferase activity;cellular nitrogen compound metabolic process;macromolecule metabolic process;cellular anatomical entity;catalytic activity;nitrogen compound metabolic process;primary metabolic process;cellular metabolic process;organic substance metabolic process;metabolic process	Coding	-	-	-	MDISSFLTSLLTSFVIFVVLVLLFTWLSRRPGNAPVYYPSVLLRGLDPWEGRGRGTRSPVGWIRQAFAASEPDVVAAGGIDAAVYLVFLSSVLAILVFSAIVLLPVLLPVAGTDHALEDSTGRVPPNVTDFERLALGNVKNGSARLWAFIFAVYWVSFVTYFILWRSYKHVSNLRAAARSTSDVKPEEFAMLVRDVPVPPPDQTIKDSVDSYFRALHPDTFYKAMVVTDIKKADKIFQEIEGHKQKIAHAEAVYAESKTTNRPEGTRPTHRTGFLGLIGKKVDTLEYCNEKIKELLPKLEDEQKSTLSDKQQRAAFVFFNSRAAAASASQTLHAQMFDEWTVTEAPEPREVIWTNLPKKIYDRQTRQTVVYLIVFVTVVFYMIPITAISAVTTLQKLREKLPFLKVVVDQPLLTTVLQAYLPQIALIVFLALLPTLLMLLSKLEGIPSQSHLVRAASGKYFYFIVFNVFIGYAIGSSLFSALQDVINNPPGIFTTLGARLPGNATFFLTFVALKFFVGYGLELSRLVPLIIFHLKRKYLCKTEDEVRAAWAPGDLGYNTRVPNDMLIVTVVLCYSVIAPLILPFGVAYFALGWLIAKNQVLRVYVPSYESNGRMWPHMHTRIIAALMVYQATMIGGKPAAERDAEHEHHLHRLHPSLPQAGEARRCGSLRRRSVTHHLQRSVLLMICDECPRAQDGLSTL
BaRT2v18chr2HG077460.14	BaRT2v18chr2HG077460	chr2H	349810493	349815289	+	HC Iso-Seq	Enriched TSS and TES	349810493	349810626	349810627	349814879	349814880	349815289	349810627	349810629	349814877	349814879	Early-responsive to dehydration stress protein (ERD4) isoform 1;DNA-directed RNA polymerase III subunit RPC2	0.8384924168390822;0.6691030232265484	GO:0006811;GO:0005227;GO:0009506;GO:0006810;GO:0022839;GO:0055044;GO:0051234;GO:0009941;GO:0022836;GO:0051179;GO:0009526;GO:0005261;GO:0005911;GO:0005216;GO:0098655;GO:0005774;GO:0015267;GO:0006812;GO:0070161;GO:0022803;GO:0034220;GO:0005773;GO:0003729;GO:0055085;GO:0030054;GO:0022890;GO:0032774;GO:0098588;GO:0008324;GO:0034654;GO:0009507;GO:0015318;GO:0016070;GO:0009536;GO:0015075;GO:0009987;GO:0016021;GO:0003723;GO:0019438;GO:0031224;GO:0022857;GO:0018130;GO:0031967;GO:0005215;GO:1901362;GO:0005886;GO:0003676;GO:0090304;GO:0031090;GO:1901363;GO:0009059;GO:0071944;GO:0097159;GO:0044271;GO:0031975;GO:0005488;GO:0006139;GO:0016020;GO:0003899;GO:0046483;GO:0043231;GO:0034062;GO:0006725;GO:0043227;GO:0097747;GO:1901360;GO:0043229;GO:0016779;GO:0044249;GO:0043226;GO:0140098;GO:1901576;GO:0005737;GO:0016772;GO:0009058;GO:0005622;GO:0016740;GO:0034641;GO:0043170;GO:0110165;GO:0003824;GO:0006807;GO:0044238;GO:0044237;GO:0071704;GO:0008152	ion transport;calcium activated cation channel activity;plasmodesma;transport;ion gated channel activity;symplast;establishment of localization;chloroplast envelope;gated channel activity;localization;plastid envelope;cation channel activity;cell-cell junction;ion channel activity;cation transmembrane transport;vacuolar membrane;channel activity;cation transport;anchoring junction;passive transmembrane transporter activity;ion transmembrane transport;vacuole;mRNA binding;transmembrane transport;cell junction;inorganic cation transmembrane transporter activity;RNA biosynthetic process;bounding membrane of organelle;cation transmembrane transporter activity;nucleobase-containing compound biosynthetic process;chloroplast;inorganic molecular entity transmembrane transporter activity;RNA metabolic process;plastid;ion transmembrane transporter activity;cellular process;integral component of membrane;RNA binding;aromatic compound biosynthetic process;intrinsic component of membrane;transmembrane transporter activity;heterocycle biosynthetic process;organelle envelope;transporter activity;organic cyclic compound biosynthetic process;plasma membrane;nucleic acid binding;nucleic acid metabolic process;organelle membrane;heterocyclic compound binding;macromolecule biosynthetic process;cell periphery;organic cyclic compound binding;cellular nitrogen compound biosynthetic process;envelope;binding;nucleobase-containing compound metabolic process;membrane;DNA-directed 5'-3' RNA polymerase activity;heterocycle metabolic process;intracellular membrane-bounded organelle;5'-3' RNA polymerase activity;cellular aromatic compound metabolic process;membrane-bounded organelle;RNA polymerase activity;organic cyclic compound metabolic process;intracellular organelle;nucleotidyltransferase activity;cellular biosynthetic process;organelle;catalytic activity, acting on RNA;organic substance biosynthetic process;cytoplasm;transferase activity, transferring phosphorus-containing groups;biosynthetic process;intracellular anatomical structure;transferase activity;cellular nitrogen compound metabolic process;macromolecule metabolic process;cellular anatomical entity;catalytic activity;nitrogen compound metabolic process;primary metabolic process;cellular metabolic process;organic substance metabolic process;metabolic process	Coding	AS_3UTR	-	-	MDISSFLTSLLTSFVIFVVLVLLFTWLSRRPGNAPVYYPSVLLRGLDPWEGRGRGTRSPVGWIRQAFAASEPDVVAAGGIDAAVYLVFLSSVLAILVFSAIVLLPVLLPVAGTDHALEDSTGRVPPNVTDFERLALGNVKNGSARLWAFIFAVYWVSFVTYFILWRSYKHVSNLRAAARSTSDVKPEEFAMLVRDVPVPPPDQTIKDSVDSYFRALHPDTFYKAMVVTDIKKADKIFQEIEGHKQKIAHAEAVYAESKTTNRPEGTRPTHRTGFLGLIGKKVDTLEYCNEKIKELLPKLEDEQKSTLSDKQQRAAFVFFNSRAAAASASQTLHAQMFDEWTVTEAPEPREVIWTNLPKKIYDRQTRQTVVYLIVFVTVVFYMIPITAISAVTTLQKLREKLPFLKVVVDQPLLTTVLQAYLPQIALIVFLALLPTLLMLLSKLEGIPSQSHLVRAASGKYFYFIVFNVFIGYAIGSSLFSALQDVINNPPGIFTTLGARLPGNATFFLTFVALKFFVGYGLELSRLVPLIIFHLKRKYLCKTEDEVRAAWAPGDLGYNTRVPNDMLIVTVVLCYSVIAPLILPFGVAYFALGWLIAKNQVLRVYVPSYESNGRMWPHMHTRIIAALMVYQATMIGIITAKRFYYSTILFPLLAISLIFAYTCHTRFYPAFAKTPLEVASQQLKETPNMSTIYTAYIPPCLKPEKLEDVEVFEDAQSRTTSRDPSF
BaRT2v18chr2HG077460.15	BaRT2v18chr2HG077460	chr2H	349810493	349815289	+	Illumina;HC Iso-Seq	Enriched TSS and TES	349810493	349810626	349810627	349814302	349814303	349815289	349810627	349810629	349814300	349814302	Calcium-dependent channel;DNA-directed RNA polymerase III subunit RPC2;Early responsive to dehydration protein	0.7324956163865997;0.6747177208459284;0.6289678234428322	GO:0006811;GO:0009506;GO:0005227;GO:0006810;GO:0055044;GO:0022839;GO:0051234;GO:0009941;GO:0022836;GO:0051179;GO:0009526;GO:0005261;GO:0005911;GO:0005216;GO:0098655;GO:0005774;GO:0015267;GO:0006812;GO:0070161;GO:0022803;GO:0034220;GO:0005773;GO:0003729;GO:0055085;GO:0030054;GO:0022890;GO:0032774;GO:0098588;GO:0008324;GO:0034654;GO:0009507;GO:0015318;GO:0016070;GO:0009536;GO:0015075;GO:0019438;GO:0016021;GO:0003723;GO:0018130;GO:0031224;GO:0022857;GO:1901362;GO:0031967;GO:0005215;GO:0009987;GO:0031090;GO:0003676;GO:0090304;GO:0005886;GO:1901363;GO:0009059;GO:0031975;GO:0097159;GO:0044271;GO:0071944;GO:0005488;GO:0006139;GO:0016020;GO:0003899;GO:0046483;GO:0043231;GO:0034062;GO:0006725;GO:0043227;GO:0097747;GO:1901360;GO:0043229;GO:0016779;GO:0044249;GO:0043226;GO:0140098;GO:1901576;GO:0005737;GO:0016772;GO:0009058;GO:0005622;GO:0016740;GO:0034641;GO:0043170;GO:0110165;GO:0003824;GO:0006807;GO:0044238;GO:0044237;GO:0071704;GO:0008152	ion transport;plasmodesma;calcium activated cation channel activity;transport;symplast;ion gated channel activity;establishment of localization;chloroplast envelope;gated channel activity;localization;plastid envelope;cation channel activity;cell-cell junction;ion channel activity;cation transmembrane transport;vacuolar membrane;channel activity;cation transport;anchoring junction;passive transmembrane transporter activity;ion transmembrane transport;vacuole;mRNA binding;transmembrane transport;cell junction;inorganic cation transmembrane transporter activity;RNA biosynthetic process;bounding membrane of organelle;cation transmembrane transporter activity;nucleobase-containing compound biosynthetic process;chloroplast;inorganic molecular entity transmembrane transporter activity;RNA metabolic process;plastid;ion transmembrane transporter activity;aromatic compound biosynthetic process;integral component of membrane;RNA binding;heterocycle biosynthetic process;intrinsic component of membrane;transmembrane transporter activity;organic cyclic compound biosynthetic process;organelle envelope;transporter activity;cellular process;organelle membrane;nucleic acid binding;nucleic acid metabolic process;plasma membrane;heterocyclic compound binding;macromolecule biosynthetic process;envelope;organic cyclic compound binding;cellular nitrogen compound biosynthetic process;cell periphery;binding;nucleobase-containing compound metabolic process;membrane;DNA-directed 5'-3' RNA polymerase activity;heterocycle metabolic process;intracellular membrane-bounded organelle;5'-3' RNA polymerase activity;cellular aromatic compound metabolic process;membrane-bounded organelle;RNA polymerase activity;organic cyclic compound metabolic process;intracellular organelle;nucleotidyltransferase activity;cellular biosynthetic process;organelle;catalytic activity, acting on RNA;organic substance biosynthetic process;cytoplasm;transferase activity, transferring phosphorus-containing groups;biosynthetic process;intracellular anatomical structure;transferase activity;cellular nitrogen compound metabolic process;macromolecule metabolic process;cellular anatomical entity;catalytic activity;nitrogen compound metabolic process;primary metabolic process;cellular metabolic process;organic substance metabolic process;metabolic process	Coding	-	-	-	MDISSFLTSLLTSFVIFVVLVLLFTWLSRRPGNAPVYYPSVLLRGLDPWEGRGRGTRSPVGWIRQAFAASEPDVVAAGGIDAAVYLVFLSSVLAILVFSAIVLLPVLLPVAGTDHALEDSTGRVPPNVTDFERLALGNVKNGSARLWAFIFAVYWVSFVTYFILWRSYKHVSNLRAAARSTSDVKPEEFAMLVRDVPVPPPDQTIKDSVDSYFRALHPDTFYKAMVVTDIKKADKIFQEIEGHKQKIAHAEAVYAESKTTNRPEGTRPTHRTGFLGLIGKKVDTLEYCNEKIKELLPKLEDEQKSTLSDKQQRAAFVFFNSRAAAASASQTLHAQMFDEWTVTEAPEPREVIWTNLPKKIYDRQTRQTVVYLIVFVTVVFYMIPITAISAVTTLQKLREKLPFLKVVVDQPLLTTVLQAYLPQIALIVFLALLPTLLMLLSKLEGIPSQSHLVRAASGKYFYFIVFNVFIGYAIGSSLFSALQDVINNPPGIFTTLGARLPGNATFFLTFVALKFFVGYGLELSRLVPLIIFHLKRKYLCKTEDEVRAAWAPGDLGYNTRVPNDMLIVTVVLCYSVIAPLILPFGVAYFALGWLIAKNQVSKILLPPSQNKYVKLSTIVLALVQS
BaRT2v18chr2HG077460.16	BaRT2v18chr2HG077460	chr2H	349810493	349815297	+	HC Iso-Seq	Enriched TSS and TES	349810493	349810626	349810627	349813881	349813882	349815297	349810627	349810629	349813879	349813881	Calcium-dependent channel;DNA-directed RNA polymerase III subunit RPC2;Early responsive to dehydration protein	0.7325362073685017;0.6752316812113214;0.6279517798829652	GO:0006811;GO:0009506;GO:0005227;GO:0006810;GO:0055044;GO:0022839;GO:0051234;GO:0009941;GO:0022836;GO:0051179;GO:0009526;GO:0005261;GO:0005911;GO:0005216;GO:0098655;GO:0005774;GO:0015267;GO:0006812;GO:0070161;GO:0022803;GO:0034220;GO:0005773;GO:0003729;GO:0055085;GO:0030054;GO:0022890;GO:0032774;GO:0098588;GO:0008324;GO:0034654;GO:0009507;GO:0015318;GO:0016070;GO:0009536;GO:0015075;GO:0019438;GO:0016021;GO:0003723;GO:0018130;GO:0031224;GO:0022857;GO:0009987;GO:0031967;GO:0005215;GO:1901362;GO:0031090;GO:0003676;GO:0090304;GO:0005886;GO:1901363;GO:0009059;GO:0031975;GO:0097159;GO:0044271;GO:0071944;GO:0005488;GO:0006139;GO:0016020;GO:0003899;GO:0046483;GO:0043231;GO:0034062;GO:0006725;GO:0043227;GO:0097747;GO:1901360;GO:0043229;GO:0016779;GO:0044249;GO:0043226;GO:0140098;GO:1901576;GO:0005737;GO:0016772;GO:0009058;GO:0005622;GO:0016740;GO:0034641;GO:0043170;GO:0110165;GO:0003824;GO:0006807;GO:0044238;GO:0044237;GO:0071704;GO:0008152	ion transport;plasmodesma;calcium activated cation channel activity;transport;symplast;ion gated channel activity;establishment of localization;chloroplast envelope;gated channel activity;localization;plastid envelope;cation channel activity;cell-cell junction;ion channel activity;cation transmembrane transport;vacuolar membrane;channel activity;cation transport;anchoring junction;passive transmembrane transporter activity;ion transmembrane transport;vacuole;mRNA binding;transmembrane transport;cell junction;inorganic cation transmembrane transporter activity;RNA biosynthetic process;bounding membrane of organelle;cation transmembrane transporter activity;nucleobase-containing compound biosynthetic process;chloroplast;inorganic molecular entity transmembrane transporter activity;RNA metabolic process;plastid;ion transmembrane transporter activity;aromatic compound biosynthetic process;integral component of membrane;RNA binding;heterocycle biosynthetic process;intrinsic component of membrane;transmembrane transporter activity;cellular process;organelle envelope;transporter activity;organic cyclic compound biosynthetic process;organelle membrane;nucleic acid binding;nucleic acid metabolic process;plasma membrane;heterocyclic compound binding;macromolecule biosynthetic process;envelope;organic cyclic compound binding;cellular nitrogen compound biosynthetic process;cell periphery;binding;nucleobase-containing compound metabolic process;membrane;DNA-directed 5'-3' RNA polymerase activity;heterocycle metabolic process;intracellular membrane-bounded organelle;5'-3' RNA polymerase activity;cellular aromatic compound metabolic process;membrane-bounded organelle;RNA polymerase activity;organic cyclic compound metabolic process;intracellular organelle;nucleotidyltransferase activity;cellular biosynthetic process;organelle;catalytic activity, acting on RNA;organic substance biosynthetic process;cytoplasm;transferase activity, transferring phosphorus-containing groups;biosynthetic process;intracellular anatomical structure;transferase activity;cellular nitrogen compound metabolic process;macromolecule metabolic process;cellular anatomical entity;catalytic activity;nitrogen compound metabolic process;primary metabolic process;cellular metabolic process;organic substance metabolic process;metabolic process	Coding	AS_3UTR	-	-	MDISSFLTSLLTSFVIFVVLVLLFTWLSRRPGNAPVYYPSVLLRGLDPWEGRGRGTRSPVGWIRQAFAASEPDVVAAGGIDAAVYLVFLSSVLAILVFSAIVLLPVLLPVAGTDHALEDSTGRVPPNVTDFERLALGNVKNGSARLWAFIFAVYWVSFVTYFILWRSYKHVSNLRAAARSTSDVKPEEFAMLVRDVPVPPPDQTIKDSVDSYFRALHPDTFYKAMVVTDIKKADKIFQEIEGHKQKIAHAEAVYAESKTTNRPEGTRPTHRTGFLGLIGKKVDTLEYCNEKIKELLPKLEDEQKSTLSDKQQRAAFVFFNSRAAAASASQTLHAQMFDEWTVTEAPEPREVIWTNLPKKIYDRQTRQTVVYLIVFVTVVFYMIPITAISAVTTLQKLREKLPFLKVVVDQPLLTTVLQAYLPQIALIVFLALLPTLLMLLSKLEGIPSQSHLVRAASGKYFYFIVFNVFIGYAIGSSLFSALQDVINNPPGIFTTLGARLPGNATFFLTFVALK
BaRT2v18chr2HG077460.17	BaRT2v18chr2HG077460	chr2H	349810493	349815310	+	HC Iso-Seq	Enriched TSS and TES	349810493	349810626	349810627	349812130	349812131	349815310	349810627	349810629	349812128	349812130					Unproductive	PTC;NMD	ldORF	PTC;ds_SJ;long_3UTR
BaRT2v18chr2HG077460.18	BaRT2v18chr2HG077460	chr2H	349810493	349815161	+	HC Iso-Seq	Enriched TSS and TES	349810493	349810626	349810627	349812130	349812131	349815161	349810627	349810629	349812128	349812130					Unproductive	PTC;NMD	ldORF	PTC;ds_SJ;long_3UTR
BaRT2v18chr2HG077460.19	BaRT2v18chr2HG077460	chr2H	349810493	349815161	+	HC Iso-Seq	Enriched TSS and TES	349810493	349810626	349810627	349812130	349812131	349815161	349810627	349810629	349812128	349812130					Unproductive	PTC;NMD	ldORF	PTC;ds_SJ;long_3UTR
BaRT2v18chr2HG077460.20	BaRT2v18chr2HG077460	chr2H	349810493	349815314	+	HC Iso-Seq	Enriched TSS and TES	349810493	349810626	349810627	349812130	349812131	349815314	349810627	349810629	349812128	349812130					Unproductive	PTC;NMD	ldORF	PTC;ds_SJ;long_3UTR
BaRT2v18chr2HG077460.21	BaRT2v18chr2HG077460	chr2H	349810493	349815303	+	HC Iso-Seq	Enriched TSS and TES	349810493	349810626	349810627	349812130	349812131	349815303	349810627	349810629	349812128	349812130					Unproductive	PTC;NMD	ldORF	PTC;ds_SJ;long_3UTR
BaRT2v18chr2HG077460.22	BaRT2v18chr2HG077460	chr2H	349810495	349815289	+	HC Iso-Seq	Enriched TSS and TES	349810495	349810626	349810627	349814879	349814880	349815289	349810627	349810629	349814877	349814879	Calcium-dependent channel;DNA-directed RNA polymerase III subunit RPC2;Early responsive to dehydration protein	0.7338254813550542;0.6744250831322132;0.6274171031485678	GO:0006811;GO:0009506;GO:0005227;GO:0006810;GO:0055044;GO:0022839;GO:0051234;GO:0009941;GO:0022836;GO:0051179;GO:0009526;GO:0005261;GO:0005911;GO:0005216;GO:0098655;GO:0005774;GO:0015267;GO:0006812;GO:0070161;GO:0022803;GO:0034220;GO:0005773;GO:0003729;GO:0055085;GO:0030054;GO:0022890;GO:0032774;GO:0098588;GO:0008324;GO:0034654;GO:0009507;GO:0015318;GO:0016070;GO:0009536;GO:0015075;GO:0019438;GO:0016021;GO:0003723;GO:0018130;GO:0031224;GO:0022857;GO:1901362;GO:0031967;GO:0005215;GO:0009987;GO:0031090;GO:0003676;GO:0090304;GO:0005886;GO:1901363;GO:0009059;GO:0031975;GO:0097159;GO:0044271;GO:0071944;GO:0005488;GO:0006139;GO:0016020;GO:0003899;GO:0046483;GO:0043231;GO:0034062;GO:0006725;GO:0043227;GO:0097747;GO:1901360;GO:0043229;GO:0016779;GO:0044249;GO:0043226;GO:0140098;GO:1901576;GO:0005737;GO:0016772;GO:0009058;GO:0005622;GO:0016740;GO:0034641;GO:0043170;GO:0110165;GO:0003824;GO:0006807;GO:0044238;GO:0044237;GO:0071704;GO:0008152	ion transport;plasmodesma;calcium activated cation channel activity;transport;symplast;ion gated channel activity;establishment of localization;chloroplast envelope;gated channel activity;localization;plastid envelope;cation channel activity;cell-cell junction;ion channel activity;cation transmembrane transport;vacuolar membrane;channel activity;cation transport;anchoring junction;passive transmembrane transporter activity;ion transmembrane transport;vacuole;mRNA binding;transmembrane transport;cell junction;inorganic cation transmembrane transporter activity;RNA biosynthetic process;bounding membrane of organelle;cation transmembrane transporter activity;nucleobase-containing compound biosynthetic process;chloroplast;inorganic molecular entity transmembrane transporter activity;RNA metabolic process;plastid;ion transmembrane transporter activity;aromatic compound biosynthetic process;integral component of membrane;RNA binding;heterocycle biosynthetic process;intrinsic component of membrane;transmembrane transporter activity;organic cyclic compound biosynthetic process;organelle envelope;transporter activity;cellular process;organelle membrane;nucleic acid binding;nucleic acid metabolic process;plasma membrane;heterocyclic compound binding;macromolecule biosynthetic process;envelope;organic cyclic compound binding;cellular nitrogen compound biosynthetic process;cell periphery;binding;nucleobase-containing compound metabolic process;membrane;DNA-directed 5'-3' RNA polymerase activity;heterocycle metabolic process;intracellular membrane-bounded organelle;5'-3' RNA polymerase activity;cellular aromatic compound metabolic process;membrane-bounded organelle;RNA polymerase activity;organic cyclic compound metabolic process;intracellular organelle;nucleotidyltransferase activity;cellular biosynthetic process;organelle;catalytic activity, acting on RNA;organic substance biosynthetic process;cytoplasm;transferase activity, transferring phosphorus-containing groups;biosynthetic process;intracellular anatomical structure;transferase activity;cellular nitrogen compound metabolic process;macromolecule metabolic process;cellular anatomical entity;catalytic activity;nitrogen compound metabolic process;primary metabolic process;cellular metabolic process;organic substance metabolic process;metabolic process	Coding	-	-	-	MDISSFLTSLLTSFVIFVVLVLLFTWLSRRPGNAPVYYPSVLLRGLDPWEGRGRGTRSPVGWIRQAFAASEPDVVAAGGIDAAVYLVFLSSVLAILVFSAIVLLPVLLPVAGTDHALEDSTGRVPPNVTDFERLALGNVKNGSARLWAFIFAVYWVSFVTYFILWRSYKHVSNLRAAARSTSDVKPEEFAMLVRDVPVPPPDQTIKDSVDSYFRALHPDTFYKAMVVTDIKKADKIFQEIEGHKQKIAHAEAVYAESKTTNRPEGTRPTHRTGFLGLIGKKVDTLEYCNEKIKELLPKLEDEQKSTLSDKQQRAAFVFFNSRAAAASASQTLHAQMFDEWTVTEAPEPREVIWTNLPKKIYDRQTRQTVVYLIVFVTVVFYMIPITAISAVTTLQKLREKLPFLKVVVDQPLLTTVLQAYLPQIALIVFLALLPTLLMLLSKLEGIPSQSHLVRAASGKYFYFIVFNVFIGYAIGSSLFSALQDVINNPPGIFTTLGARLPGNATFFLTFVALKFFVGYGLELSRLVPLIIFHLKRKYLCKTEDEVLRVYVPSYESNGRMWPHMHTRIIAALMVYQATMIGIITAKRFYYSTILFPLLAISLIFAYTCHTRFYPAFAKTPLEVASQQLKETPNMSTIYTAYIPPCLKPEKLEDVEVFEDAQSRTTSRDPSF
BaRT2v18chr2HG077460.23	BaRT2v18chr2HG077460	chr2H	349810495	349815266	+	HC Iso-Seq	Enriched TSS and TES	349810495	349810626	349810627	349812130	349812131	349815266	349810627	349810629	349812128	349812130					Unproductive	PTC;NMD	ldORF	PTC;ds_SJ;long_3UTR
BaRT2v18chr2HG077460.24	BaRT2v18chr2HG077460	chr2H	349810568	349815170	+	HC Iso-Seq	Enriched TSS and TES	349810568	349810626	349810627	349812815	349812816	349815170	349810627	349810629	349812813	349812815					Unproductive	PTC;NMD	ldORF	PTC;ds_SJ;long_3UTR
BaRT2v18chr2HG077470.1	BaRT2v18chr2HG077470	chr2H	350052156	350053756	-	HC Iso-Seq	Fixed window	350053499	350053756	350053115	350053498	350052156	350053114	350053496	350053498	350053115	350053117					Coding	AS_3UTR	-	-	MFPSGDPLCPRPAGAPPQDPATAVPPRFVSPRRPRAPLPATPHPTIQPCETASRRRASDVAGLHAMRLPRLCAKGPTKIPTDVVPFSTTQERRSKNLRRSHGVLRWPAVPHLQSAEATASTSRIDAN
BaRT2v18chr2HG077470.2	BaRT2v18chr2HG077470	chr2H	350052271	350053766	-	HC Iso-Seq	Fixed window	350053499	350053766	350053115	350053498	350052271	350053114	350053496	350053498	350053115	350053117					Coding	-	-	-	MFPSGDPLCPRPAGAPPQDPATAVPPRFVSPRRPRAPLPATPHPTIQPCETASRRRASDVAGLHAMRLPRLCAKGPTKIPTDVVPFSTTQERRSKNLRRSHGVLRWPAVPHLQSAEATASTSRIDAN
BaRT2v18chr2HG077470.3	BaRT2v18chr2HG077470	chr2H	350052911	350053715	-	HC Iso-Seq	Fixed window	350053499	350053715	350053115	350053498	350052911	350053114	350053496	350053498	350053115	350053117					Coding	-	-	-	MFPSGDPLCPRPAGAPPQDPATAVPPRFVSPRRPRAPLPATPHPTIQPCETASRRRASDVAGLHAMRLPRLCAKGPTKIPTDVVPFSTTQERRSKNLRRSHGVLRWPAVPHLQSAEATASTSRIDAN
BaRT2v18chr2HG077480.1	BaRT2v18chr2HG077480	chr2H	350053918	350056308	+	HC Iso-Seq	Fixed window	350053918	350054215	350054216	350054683	350054684	350056308	350054216	350054218	350054681	350054683					Coding	-	-	-	MPPSELRQIRSATPASSRAALPPAPPRSPCLSLRRRLALPQLAPAPAPAARLACQSLRTPQPPTCRAPPPCRALDQIQIGLSLYGLVWLQPLIGFLRPSTVRRLNPQGERGKAVAAEVVRLDTRPDVEAERSDGGSAASGDGGGLKRRRLSGEWR
BaRT2v18chr2HG077480.2	BaRT2v18chr2HG077480	chr2H	350053981	350055599	+	HC Iso-Seq	Fixed window	350053981	350054215	350054216	350054683	350054684	350055599	350054216	350054218	350054681	350054683					Coding	-	-	-	MPPSELRQIRSATPASSRAALPPAPPRSPCLSLRRRLALPQLAPAPAPAARLACQSLRTPQPPTCRAPPPCRALDQIQIGLSLYGLVWLQPLIGFLRPSTVRRLNPQGERGKAVAAEVVRLDTRPDVEAERSDGGSAASGDGGGLKRRRLSGEWR
BaRT2v18chr2HG077490.1	BaRT2v18chr2HG077490	chr2H	350235779	350241095	+	Illumina	Illumina	350235779	350235825	350235826	350237616	350237617	350241095	350235826	350235828	350237614	350237616	Pentatricopeptide repeat-containing protein;X8 domain-containing protein (Fragment);Tetratricopeptide repeat (TPR)-like superfamily protein isoform 1	0.418674784611318;0.41499482601222654;0.31901248105415836	GO:0008270;GO:1900865;GO:0009507;GO:0046914;GO:0006869;GO:0009536;GO:0046872;GO:0010876;GO:0043231;GO:0043169;GO:0000413;GO:0043227;GO:0043167;GO:0018208;GO:0016021;GO:0005488;GO:0043412;GO:0031224;GO:0008289;GO:0033036;GO:0043229;GO:0003755;GO:0018193;GO:0043226;GO:0016859;GO:0009451;GO:0005737;GO:0004519;GO:0090304;GO:0016020;GO:0016853;GO:0071702;GO:0005622;GO:0004518;GO:0006820;GO:0110165;GO:0090305;GO:0016787;GO:0006139;GO:0016788;GO:0043170;GO:0140096;GO:0046483;GO:0003824;GO:0006725;GO:0006464;GO:0036211;GO:1901360;GO:0006811;GO:0016070;GO:0034641;GO:0006807;GO:0006810;GO:0051234;GO:0051179;GO:0044238;GO:0044267;GO:0044237;GO:0071704;GO:0019538;GO:0044260;GO:0008152;GO:1901564;GO:0009987;GO:0008270;GO:1900865;GO:0009507;GO:0046914;GO:0006869;GO:0009536;GO:0046872;GO:0010876;GO:0043231;GO:0043169;GO:0000413;GO:0043227;GO:0043167;GO:0018208;GO:0016021;GO:0005488;GO:0043412;GO:0031224;GO:0008289;GO:0033036;GO:0043229;GO:0003755;GO:0018193;GO:0043226;GO:0016859;GO:0009451;GO:0005737;GO:0004519;GO:0090304;GO:0016020;GO:0016853;GO:0071702;GO:0005622;GO:0004518;GO:0006820;GO:0110165;GO:0090305;GO:0016787;GO:0006139;GO:0016788;GO:0043170;GO:0140096;GO:0046483;GO:0003824;GO:0006725;GO:0006464;GO:0036211;GO:1901360;GO:0006811;GO:0016070;GO:0034641;GO:0006807;GO:0006810;GO:0051234;GO:0051179;GO:0044238;GO:0044267;GO:0044237;GO:0071704;GO:0019538;GO:0044260;GO:0008152;GO:1901564;GO:0009987;GO:0008270;GO:1900865;GO:0009507;GO:0046914;GO:0006869;GO:0009536;GO:0046872;GO:0010876;GO:0043231;GO:0043169;GO:0000413;GO:0043227;GO:0043167;GO:0018208;GO:0016021;GO:0005488;GO:0043412;GO:0031224;GO:0008289;GO:0033036;GO:0043229;GO:0003755;GO:0018193;GO:0043226;GO:0016859;GO:0009451;GO:0005737;GO:0004519;GO:0090304;GO:0016020;GO:0016853;GO:0071702;GO:0005622;GO:0004518;GO:0006820;GO:0110165;GO:0090305;GO:0016787;GO:0006139;GO:0016788;GO:0043170;GO:0140096;GO:0046483;GO:0003824;GO:0006725;GO:0006464;GO:0036211;GO:1901360;GO:0006811;GO:0016070;GO:0034641;GO:0006807;GO:0006810;GO:0051234;GO:0051179;GO:0044238;GO:0044267;GO:0044237;GO:0071704;GO:0019538;GO:0044260;GO:0008152;GO:1901564;GO:0009987;GO:0008270;GO:1900865;GO:0009507;GO:0046914;GO:0006869;GO:0009536;GO:0046872;GO:0010876;GO:0043231;GO:0043169;GO:0000413;GO:0043227;GO:0043167;GO:0018208;GO:0016021;GO:0005488;GO:0043412;GO:0031224;GO:0008289;GO:0033036;GO:0043229;GO:0003755;GO:0018193;GO:0043226;GO:0016859;GO:0009451;GO:0005737;GO:0004519;GO:0090304;GO:0016020;GO:0016853;GO:0071702;GO:0005622;GO:0004518;GO:0006820;GO:0110165;GO:0090305;GO:0016787;GO:0006139;GO:0016788;GO:0043170;GO:0140096;GO:0046483;GO:0003824;GO:0006725;GO:0006464;GO:0036211;GO:1901360;GO:0006811;GO:0016070;GO:0034641;GO:0006807;GO:0006810;GO:0051234;GO:0051179;GO:0044238;GO:0044267;GO:0044237;GO:0071704;GO:0019538;GO:0044260;GO:0008152;GO:1901564;GO:0009987;GO:0008270;GO:1900865;GO:0009507;GO:0046914;GO:0006869;GO:0009536;GO:0046872;GO:0010876;GO:0043231;GO:0043169;GO:0000413;GO:0043227;GO:0043167;GO:0018208;GO:0016021;GO:0005488;GO:0043412;GO:0031224;GO:0008289;GO:0033036;GO:0043229;GO:0003755;GO:0018193;GO:0043226;GO:0016859;GO:0009451;GO:0005737;GO:0004519;GO:0090304;GO:0016020;GO:0016853;GO:0071702;GO:0005622;GO:0004518;GO:0006820;GO:0110165;GO:0090305;GO:0016787;GO:0006139;GO:0016788;GO:0043170;GO:0140096;GO:0046483;GO:0003824;GO:0006725;GO:0006464;GO:0036211;GO:1901360;GO:0006811;GO:0016070;GO:0034641;GO:0006807;GO:0006810;GO:0051234;GO:0051179;GO:0044238;GO:0044267;GO:0044237;GO:0071704;GO:0019538;GO:0044260;GO:0008152;GO:1901564;GO:0009987	zinc ion binding;chloroplast RNA modification;chloroplast;transition metal ion binding;lipid transport;plastid;metal ion binding;lipid localization;intracellular membrane-bounded organelle;cation binding;protein peptidyl-prolyl isomerization;membrane-bounded organelle;ion binding;peptidyl-proline modification;integral component of membrane;binding;macromolecule modification;intrinsic component of membrane;lipid binding;macromolecule localization;intracellular organelle;peptidyl-prolyl cis-trans isomerase activity;peptidyl-amino acid modification;organelle;cis-trans isomerase activity;RNA modification;cytoplasm;endonuclease activity;nucleic acid metabolic process;membrane;isomerase activity;organic substance transport;intracellular anatomical structure;nuclease activity;anion transport;cellular anatomical entity;nucleic acid phosphodiester bond hydrolysis;hydrolase activity;nucleobase-containing compound metabolic process;hydrolase activity, acting on ester bonds;macromolecule metabolic process;catalytic activity, acting on a protein;heterocycle metabolic process;catalytic activity;cellular aromatic compound metabolic process;cellular protein modification process;protein modification process;organic cyclic compound metabolic process;ion transport;RNA metabolic process;cellular nitrogen compound metabolic process;nitrogen compound metabolic process;transport;establishment of localization;localization;primary metabolic process;cellular protein metabolic process;cellular metabolic process;organic substance metabolic process;protein metabolic process;cellular macromolecule metabolic process;metabolic process;organonitrogen compound metabolic process;cellular process;zinc ion binding;chloroplast RNA modification;chloroplast;transition metal ion binding;lipid transport;plastid;metal ion binding;lipid localization;intracellular membrane-bounded organelle;cation binding;protein peptidyl-prolyl isomerization;membrane-bounded organelle;ion binding;peptidyl-proline modification;integral component of membrane;binding;macromolecule modification;intrinsic component of membrane;lipid binding;macromolecule localization;intracellular organelle;peptidyl-prolyl cis-trans isomerase activity;peptidyl-amino acid modification;organelle;cis-trans isomerase activity;RNA modification;cytoplasm;endonuclease activity;nucleic acid metabolic process;membrane;isomerase activity;organic substance transport;intracellular anatomical structure;nuclease activity;anion transport;cellular anatomical entity;nucleic acid phosphodiester bond hydrolysis;hydrolase activity;nucleobase-containing compound metabolic process;hydrolase activity, acting on ester bonds;macromolecule metabolic process;catalytic activity, acting on a protein;heterocycle metabolic process;catalytic activity;cellular aromatic compound metabolic process;cellular protein modification process;protein modification process;organic cyclic compound metabolic process;ion transport;RNA metabolic process;cellular nitrogen compound metabolic process;nitrogen compound metabolic process;transport;establishment of localization;localization;primary metabolic process;cellular protein metabolic process;cellular metabolic process;organic substance metabolic process;protein metabolic process;cellular macromolecule metabolic process;metabolic process;organonitrogen compound metabolic process;cellular process;zinc ion binding;chloroplast RNA modification;chloroplast;transition metal ion binding;lipid transport;plastid;metal ion binding;lipid localization;intracellular membrane-bounded organelle;cation binding;protein peptidyl-prolyl isomerization;membrane-bounded organelle;ion binding;peptidyl-proline modification;integral component of membrane;binding;macromolecule modification;intrinsic component of membrane;lipid binding;macromolecule localization;intracellular organelle;peptidyl-prolyl cis-trans isomerase activity;peptidyl-amino acid modification;organelle;cis-trans isomerase activity;RNA modification;cytoplasm;endonuclease activity;nucleic acid metabolic process;membrane;isomerase activity;organic substance transport;intracellular anatomical structure;nuclease activity;anion transport;cellular anatomical entity;nucleic acid phosphodiester bond hydrolysis;hydrolase activity;nucleobase-containing compound metabolic process;hydrolase activity, acting on ester bonds;macromolecule metabolic process;catalytic activity, acting on a protein;heterocycle metabolic process;catalytic activity;cellular aromatic compound metabolic process;cellular protein modification process;protein modification process;organic cyclic compound metabolic process;ion transport;RNA metabolic process;cellular nitrogen compound metabolic process;nitrogen compound metabolic process;transport;establishment of localization;localization;primary metabolic process;cellular protein metabolic process;cellular metabolic process;organic substance metabolic process;protein metabolic process;cellular macromolecule metabolic process;metabolic process;organonitrogen compound metabolic process;cellular process;zinc ion binding;chloroplast RNA modification;chloroplast;transition metal ion binding;lipid transport;plastid;metal ion binding;lipid localization;intracellular membrane-bounded organelle;cation binding;protein peptidyl-prolyl isomerization;membrane-bounded organelle;ion binding;peptidyl-proline modification;integral component of membrane;binding;macromolecule modification;intrinsic component of membrane;lipid binding;macromolecule localization;intracellular organelle;peptidyl-prolyl cis-trans isomerase activity;peptidyl-amino acid modification;organelle;cis-trans isomerase activity;RNA modification;cytoplasm;endonuclease activity;nucleic acid metabolic process;membrane;isomerase activity;organic substance transport;intracellular anatomical structure;nuclease activity;anion transport;cellular anatomical entity;nucleic acid phosphodiester bond hydrolysis;hydrolase activity;nucleobase-containing compound metabolic process;hydrolase activity, acting on ester bonds;macromolecule metabolic process;catalytic activity, acting on a protein;heterocycle metabolic process;catalytic activity;cellular aromatic compound metabolic process;cellular protein modification process;protein modification process;organic cyclic compound metabolic process;ion transport;RNA metabolic process;cellular nitrogen compound metabolic process;nitrogen compound metabolic process;transport;establishment of localization;localization;primary metabolic process;cellular protein metabolic process;cellular metabolic process;organic substance metabolic process;protein metabolic process;cellular macromolecule metabolic process;metabolic process;organonitrogen compound metabolic process;cellular process;zinc ion binding;chloroplast RNA modification;chloroplast;transition metal ion binding;lipid transport;plastid;metal ion binding;lipid localization;intracellular membrane-bounded organelle;cation binding;protein peptidyl-prolyl isomerization;membrane-bounded organelle;ion binding;peptidyl-proline modification;integral component of membrane;binding;macromolecule modification;intrinsic component of membrane;lipid binding;macromolecule localization;intracellular organelle;peptidyl-prolyl cis-trans isomerase activity;peptidyl-amino acid modification;organelle;cis-trans isomerase activity;RNA modification;cytoplasm;endonuclease activity;nucleic acid metabolic process;membrane;isomerase activity;organic substance transport;intracellular anatomical structure;nuclease activity;anion transport;cellular anatomical entity;nucleic acid phosphodiester bond hydrolysis;hydrolase activity;nucleobase-containing compound metabolic process;hydrolase activity, acting on ester bonds;macromolecule metabolic process;catalytic activity, acting on a protein;heterocycle metabolic process;catalytic activity;cellular aromatic compound metabolic process;cellular protein modification process;protein modification process;organic cyclic compound metabolic process;ion transport;RNA metabolic process;cellular nitrogen compound metabolic process;nitrogen compound metabolic process;transport;establishment of localization;localization;primary metabolic process;cellular protein metabolic process;cellular metabolic process;organic substance metabolic process;protein metabolic process;cellular macromolecule metabolic process;metabolic process;organonitrogen compound metabolic process;cellular process	Coding	AS_3UTR	-	-	MREAIAPAPSTHPALRHCVALLRLHLPSPSVAAAKQIHARALRAAGVPLSHPLLAKHLLFHLASLRAGPPPLLYAVTVLSCLLPDPDPFSLNTVLRIAASSAHPRIALALHRRRLAPPDTHTYPPLLQACTRLLALREGESLHAEAAKNGLVALVFVKNSLVHHYGACGLFESAHRVFDEIPVLERNLVSWNSVMNGFAANGRPNEVLTIFRETLEADLMPDGFTIVSVLTACAEIGALTLGRRVHVFASKVGLVGNSHVGNALIDLYAKCGGVEDAWKVFEEMGVARTVVSWTSLIVGLAGNGFGKDALELFGLMERERLIPTDITMVGVLYACSHCGLVDDGFRYFNEMQDKYGIAPGIEHLGCMVDLLGRAGRVEEAHNYITTMPVEPNAVVWRTLLGACAMHKKLELGEAAWARLVELDPGHSGDYVLLSNLYAAVGRWADAHVLRKTMATHGVRKNPGHSLVELRNSVYEFVMGDRSHPESDQIYQTLAEIAERLRCQGYVPRTSNVLADIEEEEKETALNYHSERLAIAFALLKSLPGSPIRIVKNLRMCGDCHLVIKLISKVYDREIIVRDRSRFHHFKGGECSCKDYW
BaRT2v18chr2HG077490.2	BaRT2v18chr2HG077490	chr2H	350235790	350241088	+	Illumina	Illumina	350235790	350235825	350235826	350237616	350237617	350241088	350235826	350235828	350237614	350237616	Pentatricopeptide repeat-containing protein;X8 domain-containing protein (Fragment);Tetratricopeptide repeat (TPR)-like superfamily protein isoform 1	0.418674784611318;0.41499482601222654;0.31901248105415836	GO:0008270;GO:1900865;GO:0009507;GO:0046914;GO:0006869;GO:0009536;GO:0046872;GO:0010876;GO:0043231;GO:0043169;GO:0000413;GO:0043227;GO:0043167;GO:0018208;GO:0016021;GO:0005488;GO:0043412;GO:0031224;GO:0008289;GO:0033036;GO:0043229;GO:0003755;GO:0018193;GO:0043226;GO:0016859;GO:0009451;GO:0005737;GO:0004519;GO:0090304;GO:0016020;GO:0016853;GO:0071702;GO:0005622;GO:0004518;GO:0006820;GO:0110165;GO:0090305;GO:0016787;GO:0006139;GO:0016788;GO:0043170;GO:0140096;GO:0046483;GO:0003824;GO:0006725;GO:0006464;GO:0036211;GO:1901360;GO:0006811;GO:0016070;GO:0034641;GO:0006807;GO:0006810;GO:0051234;GO:0051179;GO:0044238;GO:0044267;GO:0044237;GO:0071704;GO:0019538;GO:0044260;GO:0008152;GO:1901564;GO:0009987	zinc ion binding;chloroplast RNA modification;chloroplast;transition metal ion binding;lipid transport;plastid;metal ion binding;lipid localization;intracellular membrane-bounded organelle;cation binding;protein peptidyl-prolyl isomerization;membrane-bounded organelle;ion binding;peptidyl-proline modification;integral component of membrane;binding;macromolecule modification;intrinsic component of membrane;lipid binding;macromolecule localization;intracellular organelle;peptidyl-prolyl cis-trans isomerase activity;peptidyl-amino acid modification;organelle;cis-trans isomerase activity;RNA modification;cytoplasm;endonuclease activity;nucleic acid metabolic process;membrane;isomerase activity;organic substance transport;intracellular anatomical structure;nuclease activity;anion transport;cellular anatomical entity;nucleic acid phosphodiester bond hydrolysis;hydrolase activity;nucleobase-containing compound metabolic process;hydrolase activity, acting on ester bonds;macromolecule metabolic process;catalytic activity, acting on a protein;heterocycle metabolic process;catalytic activity;cellular aromatic compound metabolic process;cellular protein modification process;protein modification process;organic cyclic compound metabolic process;ion transport;RNA metabolic process;cellular nitrogen compound metabolic process;nitrogen compound metabolic process;transport;establishment of localization;localization;primary metabolic process;cellular protein metabolic process;cellular metabolic process;organic substance metabolic process;protein metabolic process;cellular macromolecule metabolic process;metabolic process;organonitrogen compound metabolic process;cellular process	Coding	AS_3UTR	-	-	MREAIAPAPSTHPALRHCVALLRLHLPSPSVAAAKQIHARALRAAGVPLSHPLLAKHLLFHLASLRAGPPPLLYAVTVLSCLLPDPDPFSLNTVLRIAASSAHPRIALALHRRRLAPPDTHTYPPLLQACTRLLALREGESLHAEAAKNGLVALVFVKNSLVHHYGACGLFESAHRVFDEIPVLERNLVSWNSVMNGFAANGRPNEVLTIFRETLEADLMPDGFTIVSVLTACAEIGALTLGRRVHVFASKVGLVGNSHVGNALIDLYAKCGGVEDAWKVFEEMGVARTVVSWTSLIVGLAGNGFGKDALELFGLMERERLIPTDITMVGVLYACSHCGLVDDGFRYFNEMQDKYGIAPGIEHLGCMVDLLGRAGRVEEAHNYITTMPVEPNAVVWRTLLGACAMHKKLELGEAAWARLVELDPGHSGDYVLLSNLYAAVGRWADAHVLRKTMATHGVRKNPGHSLVELRNSVYEFVMGDRSHPESDQIYQTLAEIAERLRCQGYVPRTSNVLADIEEEEKETALNYHSERLAIAFALLKSLPGSPIRIVKNLRMCGDCHLVIKLISKVYDREIIVRDRSRFHHFKGGECSCKDYW
BaRT2v18chr2HG077490.3	BaRT2v18chr2HG077490	chr2H	350235812	350241256	+	Illumina	Illumina	350235812	350235825	350235826	350237616	350237617	350241256	350235826	350235828	350237614	350237616	Pentatricopeptide repeat-containing protein;X8 domain-containing protein (Fragment);Tetratricopeptide repeat (TPR)-like superfamily protein isoform 1	0.418674784611318;0.41499482601222654;0.31901248105415836	GO:0008270;GO:1900865;GO:0009507;GO:0046914;GO:0006869;GO:0009536;GO:0046872;GO:0010876;GO:0043231;GO:0043169;GO:0000413;GO:0043227;GO:0043167;GO:0018208;GO:0016021;GO:0005488;GO:0043412;GO:0031224;GO:0008289;GO:0033036;GO:0043229;GO:0003755;GO:0018193;GO:0043226;GO:0016859;GO:0009451;GO:0005737;GO:0004519;GO:0090304;GO:0016020;GO:0016853;GO:0071702;GO:0005622;GO:0004518;GO:0006820;GO:0110165;GO:0090305;GO:0016787;GO:0006139;GO:0016788;GO:0043170;GO:0140096;GO:0046483;GO:0003824;GO:0006725;GO:0006464;GO:0036211;GO:1901360;GO:0006811;GO:0016070;GO:0034641;GO:0006807;GO:0006810;GO:0051234;GO:0051179;GO:0044238;GO:0044267;GO:0044237;GO:0071704;GO:0019538;GO:0044260;GO:0008152;GO:1901564;GO:0009987	zinc ion binding;chloroplast RNA modification;chloroplast;transition metal ion binding;lipid transport;plastid;metal ion binding;lipid localization;intracellular membrane-bounded organelle;cation binding;protein peptidyl-prolyl isomerization;membrane-bounded organelle;ion binding;peptidyl-proline modification;integral component of membrane;binding;macromolecule modification;intrinsic component of membrane;lipid binding;macromolecule localization;intracellular organelle;peptidyl-prolyl cis-trans isomerase activity;peptidyl-amino acid modification;organelle;cis-trans isomerase activity;RNA modification;cytoplasm;endonuclease activity;nucleic acid metabolic process;membrane;isomerase activity;organic substance transport;intracellular anatomical structure;nuclease activity;anion transport;cellular anatomical entity;nucleic acid phosphodiester bond hydrolysis;hydrolase activity;nucleobase-containing compound metabolic process;hydrolase activity, acting on ester bonds;macromolecule metabolic process;catalytic activity, acting on a protein;heterocycle metabolic process;catalytic activity;cellular aromatic compound metabolic process;cellular protein modification process;protein modification process;organic cyclic compound metabolic process;ion transport;RNA metabolic process;cellular nitrogen compound metabolic process;nitrogen compound metabolic process;transport;establishment of localization;localization;primary metabolic process;cellular protein metabolic process;cellular metabolic process;organic substance metabolic process;protein metabolic process;cellular macromolecule metabolic process;metabolic process;organonitrogen compound metabolic process;cellular process	Coding	AS_3UTR	-	-	MREAIAPAPSTHPALRHCVALLRLHLPSPSVAAAKQIHARALRAAGVPLSHPLLAKHLLFHLASLRAGPPPLLYAVTVLSCLLPDPDPFSLNTVLRIAASSAHPRIALALHRRRLAPPDTHTYPPLLQACTRLLALREGESLHAEAAKNGLVALVFVKNSLVHHYGACGLFESAHRVFDEIPVLERNLVSWNSVMNGFAANGRPNEVLTIFRETLEADLMPDGFTIVSVLTACAEIGALTLGRRVHVFASKVGLVGNSHVGNALIDLYAKCGGVEDAWKVFEEMGVARTVVSWTSLIVGLAGNGFGKDALELFGLMERERLIPTDITMVGVLYACSHCGLVDDGFRYFNEMQDKYGIAPGIEHLGCMVDLLGRAGRVEEAHNYITTMPVEPNAVVWRTLLGACAMHKKLELGEAAWARLVELDPGHSGDYVLLSNLYAAVGRWADAHVLRKTMATHGVRKNPGHSLVELRNSVYEFVMGDRSHPESDQIYQTLAEIAERLRCQGYVPRTSNVLADIEEEEKETALNYHSERLAIAFALLKSLPGSPIRIVKNLRMCGDCHLVIKLISKVYDREIIVRDRSRFHHFKGGECSCKDYW
BaRT2v18chr2HG077490.4	BaRT2v18chr2HG077490	chr2H	350235815	350241055	+	HC Iso-Seq	Fixed window	350235815	350235825	350235826	350237616	350237617	350241055	350235826	350235828	350237614	350237616	Pentatricopeptide repeat-containing protein;X8 domain-containing protein (Fragment);Tetratricopeptide repeat (TPR)-like superfamily protein isoform 1	0.418674784611318;0.41499482601222654;0.31901248105415836	GO:0008270;GO:1900865;GO:0009507;GO:0046914;GO:0006869;GO:0009536;GO:0046872;GO:0010876;GO:0043231;GO:0043169;GO:0000413;GO:0043227;GO:0043167;GO:0018208;GO:0016021;GO:0005488;GO:0043412;GO:0031224;GO:0008289;GO:0033036;GO:0043229;GO:0003755;GO:0018193;GO:0043226;GO:0016859;GO:0009451;GO:0005737;GO:0004519;GO:0090304;GO:0016020;GO:0016853;GO:0071702;GO:0005622;GO:0004518;GO:0006820;GO:0110165;GO:0090305;GO:0016787;GO:0006139;GO:0016788;GO:0043170;GO:0140096;GO:0046483;GO:0003824;GO:0006725;GO:0006464;GO:0036211;GO:1901360;GO:0006811;GO:0016070;GO:0034641;GO:0006807;GO:0006810;GO:0051234;GO:0051179;GO:0044238;GO:0044267;GO:0044237;GO:0071704;GO:0019538;GO:0044260;GO:0008152;GO:1901564;GO:0009987	zinc ion binding;chloroplast RNA modification;chloroplast;transition metal ion binding;lipid transport;plastid;metal ion binding;lipid localization;intracellular membrane-bounded organelle;cation binding;protein peptidyl-prolyl isomerization;membrane-bounded organelle;ion binding;peptidyl-proline modification;integral component of membrane;binding;macromolecule modification;intrinsic component of membrane;lipid binding;macromolecule localization;intracellular organelle;peptidyl-prolyl cis-trans isomerase activity;peptidyl-amino acid modification;organelle;cis-trans isomerase activity;RNA modification;cytoplasm;endonuclease activity;nucleic acid metabolic process;membrane;isomerase activity;organic substance transport;intracellular anatomical structure;nuclease activity;anion transport;cellular anatomical entity;nucleic acid phosphodiester bond hydrolysis;hydrolase activity;nucleobase-containing compound metabolic process;hydrolase activity, acting on ester bonds;macromolecule metabolic process;catalytic activity, acting on a protein;heterocycle metabolic process;catalytic activity;cellular aromatic compound metabolic process;cellular protein modification process;protein modification process;organic cyclic compound metabolic process;ion transport;RNA metabolic process;cellular nitrogen compound metabolic process;nitrogen compound metabolic process;transport;establishment of localization;localization;primary metabolic process;cellular protein metabolic process;cellular metabolic process;organic substance metabolic process;protein metabolic process;cellular macromolecule metabolic process;metabolic process;organonitrogen compound metabolic process;cellular process	Coding	AS_3UTR	-	-	MREAIAPAPSTHPALRHCVALLRLHLPSPSVAAAKQIHARALRAAGVPLSHPLLAKHLLFHLASLRAGPPPLLYAVTVLSCLLPDPDPFSLNTVLRIAASSAHPRIALALHRRRLAPPDTHTYPPLLQACTRLLALREGESLHAEAAKNGLVALVFVKNSLVHHYGACGLFESAHRVFDEIPVLERNLVSWNSVMNGFAANGRPNEVLTIFRETLEADLMPDGFTIVSVLTACAEIGALTLGRRVHVFASKVGLVGNSHVGNALIDLYAKCGGVEDAWKVFEEMGVARTVVSWTSLIVGLAGNGFGKDALELFGLMERERLIPTDITMVGVLYACSHCGLVDDGFRYFNEMQDKYGIAPGIEHLGCMVDLLGRAGRVEEAHNYITTMPVEPNAVVWRTLLGACAMHKKLELGEAAWARLVELDPGHSGDYVLLSNLYAAVGRWADAHVLRKTMATHGVRKNPGHSLVELRNSVYEFVMGDRSHPESDQIYQTLAEIAERLRCQGYVPRTSNVLADIEEEEKETALNYHSERLAIAFALLKSLPGSPIRIVKNLRMCGDCHLVIKLISKVYDREIIVRDRSRFHHFKGGECSCKDYW
BaRT2v18chr2HG077490.5	BaRT2v18chr2HG077490	chr2H	350235815	350238616	+	HC Iso-Seq	Fixed window	350235815	350235825	350235826	350237616	350237617	350238616	350235826	350235828	350237614	350237616	Pentatricopeptide repeat-containing protein;X8 domain-containing protein (Fragment);Tetratricopeptide repeat (TPR)-like superfamily protein isoform 1	0.418674784611318;0.41499482601222654;0.31901248105415836	GO:0008270;GO:1900865;GO:0009507;GO:0046914;GO:0006869;GO:0009536;GO:0046872;GO:0010876;GO:0043231;GO:0043169;GO:0000413;GO:0043227;GO:0043167;GO:0018208;GO:0016021;GO:0005488;GO:0043412;GO:0031224;GO:0008289;GO:0033036;GO:0043229;GO:0003755;GO:0018193;GO:0043226;GO:0016859;GO:0009451;GO:0005737;GO:0004519;GO:0090304;GO:0016020;GO:0016853;GO:0071702;GO:0005622;GO:0004518;GO:0006820;GO:0110165;GO:0090305;GO:0016787;GO:0006139;GO:0016788;GO:0043170;GO:0140096;GO:0046483;GO:0003824;GO:0006725;GO:0006464;GO:0036211;GO:1901360;GO:0006811;GO:0016070;GO:0034641;GO:0006807;GO:0006810;GO:0051234;GO:0051179;GO:0044238;GO:0044267;GO:0044237;GO:0071704;GO:0019538;GO:0044260;GO:0008152;GO:1901564;GO:0009987	zinc ion binding;chloroplast RNA modification;chloroplast;transition metal ion binding;lipid transport;plastid;metal ion binding;lipid localization;intracellular membrane-bounded organelle;cation binding;protein peptidyl-prolyl isomerization;membrane-bounded organelle;ion binding;peptidyl-proline modification;integral component of membrane;binding;macromolecule modification;intrinsic component of membrane;lipid binding;macromolecule localization;intracellular organelle;peptidyl-prolyl cis-trans isomerase activity;peptidyl-amino acid modification;organelle;cis-trans isomerase activity;RNA modification;cytoplasm;endonuclease activity;nucleic acid metabolic process;membrane;isomerase activity;organic substance transport;intracellular anatomical structure;nuclease activity;anion transport;cellular anatomical entity;nucleic acid phosphodiester bond hydrolysis;hydrolase activity;nucleobase-containing compound metabolic process;hydrolase activity, acting on ester bonds;macromolecule metabolic process;catalytic activity, acting on a protein;heterocycle metabolic process;catalytic activity;cellular aromatic compound metabolic process;cellular protein modification process;protein modification process;organic cyclic compound metabolic process;ion transport;RNA metabolic process;cellular nitrogen compound metabolic process;nitrogen compound metabolic process;transport;establishment of localization;localization;primary metabolic process;cellular protein metabolic process;cellular metabolic process;organic substance metabolic process;protein metabolic process;cellular macromolecule metabolic process;metabolic process;organonitrogen compound metabolic process;cellular process	Coding	AS_3UTR	-	-	MREAIAPAPSTHPALRHCVALLRLHLPSPSVAAAKQIHARALRAAGVPLSHPLLAKHLLFHLASLRAGPPPLLYAVTVLSCLLPDPDPFSLNTVLRIAASSAHPRIALALHRRRLAPPDTHTYPPLLQACTRLLALREGESLHAEAAKNGLVALVFVKNSLVHHYGACGLFESAHRVFDEIPVLERNLVSWNSVMNGFAANGRPNEVLTIFRETLEADLMPDGFTIVSVLTACAEIGALTLGRRVHVFASKVGLVGNSHVGNALIDLYAKCGGVEDAWKVFEEMGVARTVVSWTSLIVGLAGNGFGKDALELFGLMERERLIPTDITMVGVLYACSHCGLVDDGFRYFNEMQDKYGIAPGIEHLGCMVDLLGRAGRVEEAHNYITTMPVEPNAVVWRTLLGACAMHKKLELGEAAWARLVELDPGHSGDYVLLSNLYAAVGRWADAHVLRKTMATHGVRKNPGHSLVELRNSVYEFVMGDRSHPESDQIYQTLAEIAERLRCQGYVPRTSNVLADIEEEEKETALNYHSERLAIAFALLKSLPGSPIRIVKNLRMCGDCHLVIKLISKVYDREIIVRDRSRFHHFKGGECSCKDYW
BaRT2v18chr2HG077500.1	BaRT2v18chr2HG077500	chr2H	350241150	350244858	-	HC Iso-Seq	Enriched TSS and TES	350244044	350244858	350241412	350244043	350241150	350241411	350244041	350244043	350241412	350241414	Factor of DNA methylation 1;Protein INVOLVED IN DE NOVO 2 (Fragment)	0.6816058580382668;0.5199027196251306	GO:0031047;GO:0016021;GO:0016458;GO:0031224;GO:0010629;GO:0016020;GO:0010605;GO:0110165;GO:0009892;GO:0048519;GO:0010468;GO:0060255;GO:0019222;GO:0050789;GO:0065007;GO:0009987;GO:0006633;GO:0072330;GO:0006631;GO:0008610;GO:0032787;GO:0044255;GO:0006629;GO:0046394;GO:0016053;GO:0044283;GO:0019752;GO:0043436;GO:0006082;GO:0044281;GO:0044249;GO:1901576;GO:0009058;GO:0044238;GO:0044237;GO:0071704;GO:0008152	gene silencing by RNA;integral component of membrane;gene silencing;intrinsic component of membrane;negative regulation of gene expression;membrane;negative regulation of macromolecule metabolic process;cellular anatomical entity;negative regulation of metabolic process;negative regulation of biological process;regulation of gene expression;regulation of macromolecule metabolic process;regulation of metabolic process;regulation of biological process;biological regulation;cellular process;fatty acid biosynthetic process;monocarboxylic acid biosynthetic process;fatty acid metabolic process;lipid biosynthetic process;monocarboxylic acid metabolic process;cellular lipid metabolic process;lipid metabolic process;carboxylic acid biosynthetic process;organic acid biosynthetic process;small molecule biosynthetic process;carboxylic acid metabolic process;oxoacid metabolic process;organic acid metabolic process;small molecule metabolic process;cellular biosynthetic process;organic substance biosynthetic process;biosynthetic process;primary metabolic process;cellular metabolic process;organic substance metabolic process;metabolic process	Coding	-	-	-	MEHTSEEESEISDSEIDEYKDKIYAQLRSQKLKVWYGEKIFRCPFCLGKKKQDYNVKDLLQHASGIGAALKRKPRVRAAHLALAEYVKNDLGSSLEPSLQLAIVEYKPPKIEEEKFVWPWMGILVNLTTDLMDTNSVRESEHMLKSQLSRFRPCEVTILLDSKGQTDHSIIKFAEDWTGLKDALAFEKHFIVEQYSKTDWNRRNCRMDDLYGWLARSDDYNSHGTIGEHLRKIGVLKSIGDREHERIERIAHFTHQMEEKNKHVLDLELKNSQNAMKLDSMMKDKDRMVEEHNEKIRKMQEGARRNSSKIVEDNQRLQQELKTKREQVIRRHKQLEELARKSNIDRAKVEAEKEKNANENALLDLATLKHKKAREELRQLLKKHEQEKEDAFRRQYKLEEDLTSKQNLEMELAQLRGKLEVMKHMGAEADTTSKEFDKVSEELKEKDEELEAMESENQALIIMERRTNDELEQAKKGLIEGLQQIQVTRSTIGVKRMGVLDEKAFIAACKKKAGNVVSKKKAKYDVEATLVLSKWEDEIMQPGWHPYKVIDVDGQAKEIVKEDDEKLQALKGELGQEAHDVVVKALLELNEYNPSGRYPVPALWNFKENRRAPLDEAVAYILKQWKASKGKRTYCR
BaRT2v18chr2HG077510.1	BaRT2v18chr2HG077510	chr2H	350460156	350461332	+	Illumina	Illumina	350460156	350460636	350460637	350460984	350460985	350461332	350460637	350460639	350460982	350460984					Coding	-	-	-	MEGKGRVILADDLVEDAGVLEAEHDADAHDVANGAACERVGERETGRVARLQPGLARLQLEPRRRLPVRRRRQPEPPGEEHQGRRRHHDLHPHIVLVIMSSNQPIDDRLIRMYPL
BaRT2v18chr2HG077520.1	BaRT2v18chr2HG077520	chr2H	350460540	350461196	-	HC Iso-Seq	Enriched TSS and TES	350461155	350461196	350460661	350461154	350460540	350460660	350461152	350461154	350460661	350460663	PSI-K	0.968076	GO:0009522;GO:0015979;GO:0009521;GO:0044237;GO:0009535;GO:0008152;GO:0055035;GO:0009987;GO:0009534;GO:0031976;GO:0042651;GO:0034357;GO:0009579;GO:0031984;GO:0009507;GO:0009536;GO:0098796;GO:0032991;GO:0043231;GO:0043227;GO:0043229;GO:0043226;GO:0005737;GO:0005622;GO:0016021;GO:0031224;GO:0016020;GO:0110165	photosystem I;photosynthesis;photosystem;cellular metabolic process;chloroplast thylakoid membrane;metabolic process;plastid thylakoid membrane;cellular process;chloroplast thylakoid;plastid thylakoid;thylakoid membrane;photosynthetic membrane;thylakoid;organelle subcompartment;chloroplast;plastid;membrane protein complex;protein-containing complex;intracellular membrane-bounded organelle;membrane-bounded organelle;intracellular organelle;organelle;cytoplasm;intracellular anatomical structure;integral component of membrane;intrinsic component of membrane;membrane;cellular anatomical entity	Coding	-	-	-	MASQLSAMTSVPQFHGLRTYSSPRSMATLPSLRRRRSQGIRCDYIGSSTNLIMVTTTTLMLFAGRFGLAPSANRKATAGLKLEARESGLQTGDPAGFTLADTLACGAVGHIMGVGIVLGLKNTGVLDQIIG
BaRT2v18chr2HG077520.2	BaRT2v18chr2HG077520	chr2H	350460540	350461196	-	HC Iso-Seq	Enriched TSS and TES	350461155	350461196	350460981	350461154	350460540	350460980	350461152	350461154	350460981	350460983					Unproductive	PTC;NMD	ldORF	PTC;long_3UTR
BaRT2v18chr2HG077530.1	BaRT2v18chr2HG077530	chr2H	350461551	350484234	-	Illumina	Illumina	350483352	350484234	350466905	350483351	350461551	350466904	350483349	350483351	350466905	350466907	187-kDa microtubule-associated protein AIR9;187-kDa microtubule-associated protein AIR9-like isoform X2;Protein phosphatase 1 regulatory subunit pprA	0.9226588392268414;0.8171894699317137;0.48269186218785315	GO:0009506;GO:0055044;GO:0005911;GO:0070161;GO:0030054;GO:0005886;GO:0071944;GO:0016020;GO:0110165;GO:0009506;GO:0055044;GO:0005911;GO:0070161;GO:0030054;GO:0005886;GO:0071944;GO:0016020;GO:0110165;GO:0009506;GO:0055044;GO:0005911;GO:0070161;GO:0030054;GO:0005886;GO:0071944;GO:0016020;GO:0110165;GO:0009506;GO:0055044;GO:0005911;GO:0070161;GO:0030054;GO:0005886;GO:0071944;GO:0016020;GO:0110165;GO:0009506;GO:0055044;GO:0005911;GO:0070161;GO:0030054;GO:0005886;GO:0071944;GO:0016020;GO:0110165;GO:0009506;GO:0055044;GO:0005911;GO:0070161;GO:0030054;GO:0005886;GO:0071944;GO:0016020;GO:0110165;GO:0009506;GO:0055044;GO:0005911;GO:0070161;GO:0030054;GO:0005886;GO:0071944;GO:0016020;GO:0110165;GO:0009506;GO:0055044;GO:0005911;GO:0070161;GO:0030054;GO:0005886;GO:0071944;GO:0016020;GO:0110165;GO:0009506;GO:0055044;GO:0005911;GO:0070161;GO:0030054;GO:0005886;GO:0071944;GO:0016020;GO:0110165	plasmodesma;symplast;cell-cell junction;anchoring junction;cell junction;plasma membrane;cell periphery;membrane;cellular anatomical entity;plasmodesma;symplast;cell-cell junction;anchoring junction;cell junction;plasma membrane;cell periphery;membrane;cellular anatomical entity;plasmodesma;symplast;cell-cell junction;anchoring junction;cell junction;plasma membrane;cell periphery;membrane;cellular anatomical entity;plasmodesma;symplast;cell-cell junction;anchoring junction;cell junction;plasma membrane;cell periphery;membrane;cellular anatomical entity;plasmodesma;symplast;cell-cell junction;anchoring junction;cell junction;plasma membrane;cell periphery;membrane;cellular anatomical entity;plasmodesma;symplast;cell-cell junction;anchoring junction;cell junction;plasma membrane;cell periphery;membrane;cellular anatomical entity;plasmodesma;symplast;cell-cell junction;anchoring junction;cell junction;plasma membrane;cell periphery;membrane;cellular anatomical entity;plasmodesma;symplast;cell-cell junction;anchoring junction;cell junction;plasma membrane;cell periphery;membrane;cellular anatomical entity;plasmodesma;symplast;cell-cell junction;anchoring junction;cell junction;plasma membrane;cell periphery;membrane;cellular anatomical entity	Coding	-	-	-	MEAPPEASKPADAKPVKSRPSAPTARIASSSVKKRADGLTSAQLNVSRPSLMKPTSTVTASSVQRRSSTGTAGKQQENGSSLVGKKACPSLSDAAKRSKPVSVPIVSSRPSLEKRTSLVPERTKVDSLKKPAVKASPTSTLNKVPSLTEGSNGSSATASSRRMASNASLHSPRSSSVTSSVTKKLGSRTSSADKGSSVSSRRKSSTADSRDSRFMMLPQVDLKASDEVRLDSRGHRVRSLKQLRLTPKLEFVYLRDNLLSSLEGIEILNGVKVLDLSFNDFKLPGFEPLESCKVLQQLYLAGNQITSLASLPEFPNLEFLSVAQNRLKSLCMASQPRLQVLAASRNRISTLRGFPHLPSLESLRVEENPLLEMPHLEAALILLVGPTLKKFNDRDLNPSEAEVVKQYPAHTAICIRDGWEFCPPELAADSTFSFLLEQWKNKLPQDYAVKIAYVDHPFEEDPCHCHFSLTNLSSEGKLVLKYQWFLGGKTPTGFVPIPEELSEVYWPKREDVGRCLKVECTPVLNDAEFPPIFAVSLPVCPGTGYPKVINLTVDGELVEGNVLKGVPQIAWCGGTPGKGVASWLRRTWNGNAVIDGAKGMEYQLTIDDIDSSLVFMYTPVTEEGVMGEPQCTMTDFVKAGTPSVSNVHVVGDIVEDNTINGKAKYFGGKEGLSKFQWFREKENGEFLLVLSNSTEYTLTKEDVGWCLKFVYTPINLEGQEGEAAFAITEAVRKAPPKVFDLKIIGEAREGSKVSVTATVTGGTEASSRVQWFKASSSEFVNDHELEALCTSKVSKTFRIPLGAVGCYIVAKFTPVGPDGEIGAPAYAILDDVVETLPPSLNFLTITGEFSEDQMLTASYGYIGGYEGNSLYSWYLHETEDDEGSPLSEASGLLQYHIKKEDVGKFVSFKCTPIRNDGIVGEPGVFMGNDRVTPGNPTLLSLELNGEAIEGTTMVANRRYWGGEEGDTVFRWVLTSSDGTQNEIEGATGSSYSLKCDDIGFYVSVSCEPVRIDGVRGSLVSTEAIGPIIPGPPTCRSLELAGSMLEGGRLTSHAEYTGG
BaRT2v18chr2HG077530.2	BaRT2v18chr2HG077530	chr2H	350461551	350484234	-	Illumina	Illumina	350483352	350484234	350464858	350483351	350461551	350464857	350483349	350483351	350464858	350464860	187-kDa microtubule-associated protein AIR9;Protein phosphatase 1 regulatory subunit pprA	0.8950472960536697;0.48144735161241564	GO:0009506;GO:0055044;GO:0005911;GO:0070161;GO:0030054;GO:0005886;GO:0071944;GO:0016020;GO:0110165	plasmodesma;symplast;cell-cell junction;anchoring junction;cell junction;plasma membrane;cell periphery;membrane;cellular anatomical entity	Coding	-	-	-	MEAPPEASKPADAKPVKSRPSAPTARIASSSVKKRADGLTSAQLNVSRPSLMKPTSTVTASSVQRRSSTGTAGKQQENGSSLVGKKACPSLSDAAKRSKPVSVPIVSSRPSLEKRTSLVPERTKVDSLKKPAVKASPTSTLNKVPSLTEGSNGSSATASSRRMASNASLHSPRSSSVTSSVTKKLGSRTSSADKGSSVSSRRKSSTADSRDSRFMMLPQVDLKASDEVRLDSRGHRVRSLKQLRLTPKLEFVYLRDNLLSSLEGIEILNGVKVLDLSFNDFKLPGFEPLESCKVLQQLYLAGNQITSLASLPEFPNLEFLSVAQNRLKSLCMASQPRLQVLAASRNRISTLRGFPHLPSLESLRVEENPLLEMPHLEAALILLVGPTLKKFNDRDLNPSEAEVVKQYPAHTAICIRDGWEFCPPELAADSTFSFLLEQWKNKLPQDYAVKIAYVDHPFEEDPCHCHFSLTNLSSEGKLVLKYQWFLGGKTPTGFVPIPEELSEVYWPKREDVGRCLKVECTPVLNDAEFPPIFAVSLPVCPGTGYPKVINLTVDGELVEGNVLKGVPQIAWCGGTPGKGVASWLRRTWNGNAVIDGAKGMEYQLTIDDIDSSLVFMYTPVTEEGVMGEPQCTMTDFVKAGTPSVSNVHVVGDIVEDNTINGKAKYFGGKEGLSKFQWFREKENGEFLLVLSNSTEYTLTKEDVGWCLKFVYTPINLEGQEGEAAFAITEAVRKAPPKVFDLKIIGEAREGSKVSVTATVTGGTEASSRVQWFKASSSEFVNDHELEALCTSKVSKTFRIPLGAVGCYIVAKFTPVGPDGEIGAPAYAILDDVVETLPPSLNFLTITGEFSEDQMLTASYGYIGGYEGNSLYSWYLHETEDDEGSPLSEASGLLQYHIKKEDVGKFVSFKCTPIRNDGIVGEPGVFMGNDRVTPGNPTLLSLELNGEAIEGTTMVANRRYWGGEEGDTVFRWVLTSSDGTQNEIEGATGSSYSLKCDDIGFYVSVSCEPVRIDGVRGSLVSTEAIGPIIPGPPTCRSLELAGSMLEGGRLTSHAEYTGGVKGNCIEQWFRLHDDDSKDELIADECLDLVLADVDCQIEVIFTPVREDGLQGSPKSVSSDIILPGEPKGVSLVIPECFEDNEISPIKVYFGGKEGTGRYTWFRTTEKLDNLEPELVASCSEVVGETLLYKPSLVDVGFYLILCWVPTRCDGKTGDPLMAITDNPVMAAFPSVLDVNLKKTSSDLYSGVGIYYGGYEGLSLHKWYRESGDGTRICIDGASSSTYEVTDADYSCHLLFGYTPVRSDGVNGEEKLSEPSDIIFPEQLKIETLSFKGNQVERETLAVVEQIPKNETQEHIWGNYKKEIKYQW
BaRT2v18chr2HG077530.3	BaRT2v18chr2HG077530	chr2H	350461573	350484253	-	Illumina	Illumina	350483352	350484253	350465596	350483351	350461573	350465595	350483349	350483351	350465596	350465598	187-kDa microtubule-associated protein AIR9;Protein phosphatase 1 regulatory subunit pprA;187-kDa microtubule-associated protein AIR9-like isoform X2	0.9406993797807539;0.47406690650913336;0.4057406267632515	GO:0009506;GO:0055044;GO:0005911;GO:0070161;GO:0030054;GO:0005886;GO:0071944;GO:0016020;GO:0110165	plasmodesma;symplast;cell-cell junction;anchoring junction;cell junction;plasma membrane;cell periphery;membrane;cellular anatomical entity	Coding	-	-	-	MEAPPEASKPADAKPVKSRPSAPTARIASSSVKKRADGLTSAQLNVSRPSLMKPTSTVTASSVQRRSSTGTAGKQQENGSSLVGKKACPSLSDAAKRSKPVSVPIVSSRPSLEKRTSLVPERTKVDSLKKPAVKASPTSTLNKVPSLTEGSNGSSATASSRRMASNASLHSPRSSSVTSSVTKKLGSRTSSADKGSSVSSRRKSSTADSRDSRFMMLPQVDLKASDEVRLDSRGHRVRSLKQLRLTPKLEFVYLRDNLLSSLEGIEILNGVKVLDLSFNDFKLPGFEPLESCKVLQQLYLAGNQITSLASLPEFPNLEFLSVAQNRLKSLCMASQPRLQVLAASRNRISTLRGFPHLPSLESLRVEENPLLEMPHLEAALILLVGPTLKKFNDRDLNPSEAEVVKQYPAHTAICIRDGWEFCPPELAADSTFSFLLEQWKNKLPQDYAVKIAYVDHPFEEDPCHCHFSLTNLSSEGKLVLKYQWFLGGKTPTGFVPIPEELSEVYWPKREDVGRCLKVECTPVLNDAEFPPIFAVSLPVCPGTGYPKVINLTVDGELVEGNVLKGVPQIAWCGGTPGKGVASWLRRTWNGNAVIDGAKGMEYQLTIDDIDSSLVFMYTPVTEEGVMGEPQCTMTDFVKAGTPSVSNVHVVGDIVEDNTINGKAKYFGGKEGLSKFQWFREKENGEFLLVLSNSTEYTLTKEDVGWCLKFVYTPINLEGQEGEAAFAITEAVRKAPPKVFDLKIIGEAREGSKVSVTATVTGGTEASSRVQWFKASSSEFVNDHELEALCTSKVSKTFRIPLGAVGCYIVAKFTPVGPDGEIGAPAYAILDDVVETLPPSLNFLTITGEFSEDQMLTASYGYIGGYEGNSLYSWYLHETEDDEGSPLSEASGLLQYHIKKEDVGKFVSFKCTPIRNDGIVGEPGVFMGNDRVTPGNPTLLSLELNGEAIEGTTMVANRRYWGGEEGDTVFRWVLTSSDGTQNEIEGATGSSYSLKCDDIGFYVSVSCEPVRIDGVRGSLVSTEAIGPIIPGPPTCRSLELAGSMLEGGRLTSHAEYTGGVKGNCIEQWFRLHDDDSKDELIADECLDLVLADVDCQIEVIFTPVREDGLQGSPKSVSSDIILPGEPKGVSLVIPECFEDNEISPIKVYFGGKEGTGRYTWFRTTEKLDNLEPELVASCSEVVGETLLYKPSLVDVGFYLILCWVPTRCDGKTGDPLMAITDNPVMAAFPSVLDVNLKKTSSDLYSGVGIYYGGYEGLSLHKWYRESGDGTRICIDGASSSTYEVTDADYSCHLLFG
BaRT2v18chr2HG077530.4	BaRT2v18chr2HG077530	chr2H	350461579	350484279	-	Illumina	Illumina	350483352	350484279	350461961	350483351	350461579	350461960	350483349	350483351	350461961	350461963	187-kDa microtubule-associated protein AIR9;187-kDa microtubule-associated protein AIR9-like isoform X1;Protein phosphatase 1 regulatory subunit pprA	0.8844962196115911;0.5131322835482576;0.4319464681857591	GO:0009506;GO:0055044;GO:0005911;GO:0070161;GO:0030054;GO:0005886;GO:0071944;GO:0016020;GO:0110165	plasmodesma;symplast;cell-cell junction;anchoring junction;cell junction;plasma membrane;cell periphery;membrane;cellular anatomical entity	Coding	AS_5UTR	uORF	-	MEAPPEASKPADAKPVKSRPSAPTARIASSSVKKRADGLTSAQLNVSRPSLMKPTSTVTASSVQRRSSTGTAGKQQENGSSLVGKKACPSLSDAAKRSKPVSVPIVSSRPSLEKRTSLVPERTKVDSLKKPAVKASPTSTLNKVPSLTEGSNGSSATASSRRMASNASLHSPRSSSVTSSVTKKLGSRTSSADKGSSVSSRRKSSTADSRDSRFMMLPQVDLKASDEVRLDSRGHRVRSLKQLRLTPKLEFVYLRDNLLSSLEGIEILNGVKVLDLSFNDFKLPGFEPLESCKVLQQLYLAGNQITSLASLPEFPNLEFLSVAQNRLKSLCMASQPRLQVLAASRNRISTLRGFPHLPSLESLRVEENPLLEMPHLEAALILLVGPTLKKFNDRDLNPSEAEVVKQYPAHTAICIRDGWEFCPPELAADSTFSFLLEQWKNKLPQDYAVKIAYVDHPFEEDPCHCHFSLTNLSSEGKLVLKYQWFLGGKTPTGFVPIPEELSEVYWPKREDVGRCLKVECTPVLNDAEFPPIFAVSLPVCPGTGYPKVINLTVDGELVEGNVLKGVPQIAWCGGTPGKGVASWLRRTWNGNAVIDGAKGMEYQLTIDDIDSSLVFMYTPVTEEGVMGEPQCTMTDFVKAGTPSVSNVHVVGDIVEDNTINGKAKYFGGKEGLSKFQWFREKENGEFLLVLSNSTEYTLTKEDVGWCLKFVYTPINLEGQEGEAAFAITEAVRKAPPKVFDLKIIGEAREGSKVSVTATVTGGTEASSRVQWFKASSSEFVNDHELEALCTSKVSKTFRIPLGAVGCYIVAKFTPVGPDGEIGAPAYAILDDVVETLPPSLNFLTITGEFSEDQMLTASYGYIGGYEGNSLYSWYLHETEDDEGSPLSEASGLLQYHIKKEDVGKFVSFKCTPIRNDGIVGEPGVFMGNDRVTPGNPTLLSLELNGEAIEGTTMVANRRYWGGEEGDTVFRWVLTSSDGTQNEIEGATGSSYSLKCDDIGFYVSVSCEPVRIDGVRGSLVSTEAIGPIIPGPPTCRSLELAGSMLEGGRLTSHAEYTGGVKGNCIEQWFRLHDDDSKDELIADECLDLVLADVDCQIEVIFTPVREDGLQGSPKSVSSDIILPGEPKGVSLVIPECFEDNEISPIKVYFGGKEGTGRYTWFRTTEKLDNLEPELVASCSEVVGETLLYKPSLVDVGFYLILCWVPTRCDGKTGDPLMAITDNPVMAAFPSVLDVNLKKTSSDLYSGVGIYYGGYEGLSLHKWYRESGDGTRICIDGASSSTYEVTDADYSCHLLFGYTPVRSDGVNGEEKLSEPSDIIFPEQLKIETLSFKGNQVERETLAVVEQIPKNETQEHIWGNYKKEIKYQWFASIGSGVDLSFEPLATECSRSYRVTFEDIGRCLKCECFVIDVFGRSSESVSAVTSPILPGIPKIEKLEIEGRGFHTNLYSVRGTYSGGKEGKSKIQWLRSMVGSPDLISIPGETGRMYEANVDDVGYRLVAIYTPVREDGVEGRPVSASTEPIAVEPEIYKEVKQKLDEGSVKFEVLCDKDRTPKKAQVMGHLERRILEVNRKRIKVVKPGSKTSFATTEARGTYTPPFHVELYRNDQHRFKIVVDGDNEVDLMVQTRHMRDLVILVIRGLAQKFNSTSLNSLLRIEA
BaRT2v18chr2HG077530.5	BaRT2v18chr2HG077530	chr2H	350461579	350484279	-	Illumina	Illumina	350483352	350484279	350469564	350483351	350461579	350469563	350483349	350483351	350469564	350469566					Unproductive	PTC;NMD	ldORF	PTC;ds_SJ;long_3UTR
BaRT2v18chr2HG077530.6	BaRT2v18chr2HG077530	chr2H	350461593	350484234	-	Illumina	Illumina	350483352	350484234	350480765	350483351	350461593	350480764	350483349	350483351	350480765	350480767					Unproductive	PTC;NMD	ldORF	PTC;ds_SJ;long_3UTR
BaRT2v18chr2HG077530.7	BaRT2v18chr2HG077530	chr2H	350461648	350484256	-	Illumina	Illumina	350483352	350484256	350461961	350483351	350461648	350461960	350483349	350483351	350461961	350461963	187-kDa microtubule-associated protein AIR9;187-kDa microtubule-associated protein AIR9-like isoform X1;Protein phosphatase 1 regulatory subunit pprA	0.8747081044479813;0.5000829918926603;0.43423875252888144	GO:0009506;GO:0055044;GO:0005911;GO:0070161;GO:0030054;GO:0005886;GO:0071944;GO:0016020;GO:0110165	plasmodesma;symplast;cell-cell junction;anchoring junction;cell junction;plasma membrane;cell periphery;membrane;cellular anatomical entity	Coding	-	-	-	MEAPPEASKPADAKPVKSRPSAPTARIASSSVKKRADGLTSAQLNVSRPSLMKPTSTVTASSVQRRSSTGTAGKQQENGSSLVGKKACPSLSDAAKRSKPVSVPIVSSRPSLEKRTSLVPERTKVDSLKKPAVKASPTSTLNKVPSLTEGSNGSSATASSRRMASNASLHSPRSSSVTSSVTKKLGSRTSSADKGSSVSSRRKSSTADSRDSRFMMLPQVDLKASDEVRLDSRGHRVRSLKQLRLTPKLEFVYLRDNLLSSLEGIEILNGVKVLDLSFNDFKLPGFEPLESCKVLQQLYLAGNQITSLASLPEFPNLEFLSVAQNRLKSLCMASQPRLQVLAASRNRISTLRGFPHLPSLESLRVEENPLLEMPHLEAALILLVGPTLKKFNDRDLNPSEAEVVKQYPAHTAICIRDGWEFCPPELAADSTFSFLLEQWKNKLPQDYAVKIAYVDHPFEEDPCHCHFSLTNLSSEGKLVLKYQWFLGGKTPTGFVPIPEELSEVYWPKREDVGRCLKVECTPVLNDAEFPPIFAVSLPVCPGTGYPKVINLTVDGELVEGNVLKGVPQIAWCGGTPGKGVASWLRRTWNGNAVIDGAKGMEYQLTIDDIDSSLVFMYTPVTEEGVMGEPQCTMTDFVKAGTPSVSNVHVVGDIVEDNTINGKAKYFGGKEGLSKFQWFREKENGYLISCSEFLLVLSNSTEYTLTKEDVGWCLKFVYTPINLEGQEGEAAFAITEAVRKAPPKVFDLKIIGEAREGSKVSVTATVTGGTEASSRVQWFKASSSEFVNDHELEALCTSKVSKTFRIPLGAVGCYIVAKFTPVGPDGEIGAPAYAILDDVVETLPPSLNFLTITGEFSEDQMLTASYGYIGGYEGNSLYSWYLHETEDDEGSPLSEASGLLQYHIKKEDVGKFVSFKCTPIRNDGIVGEPGVFMGNDRVTPGNPTLLSLELNGEAIEGTTMVANRRYWGGEEGDTVFRWVLTSSDGTQNEIEGATGSSYSLKCDDIGFYVSVSCEPVRIDGVRGSLVSTEAIGPIIPGPPTCRSLELAGSMLEGGRLTSHAEYTGGVKGNCIEQWFRLHDDDSKDELIADECLDLVLADVDCQIEVIFTPVREDGLQGSPKSVSSDIILPGEPKGVSLVIPECFEDNEISPIKVYFGGKEGTGRYTWFRTTEKLDNLEPELVASCSEVVGETLLYKPSLVDVGFYLILCWVPTRCDGKTGDPLMAITDNPVMAAFPSVLDVNLKKTSSDLYSGVGIYYGGYEGLSLHKWYRESGDGTRICIDGASSSTYEVTDADYSCHLLFGYTPVRSDGVNGEEKLSEPSDIIFPEQLKIETLSFKGNQVERETLAVVEQIPKNETQEHIWGNYKKEIKYQWFASIGSGVDLSFEPLATECSRSYRVTFEDIGRCLKCECFVIDVFGRSSESVSAVTSPILPGIPKIEKLEIEGRGFHTNLYSVRGTYSGGKEGKSKIQWLRSMVGSPDLISIPGETGRMYEANVDDVGYRLVAIYTPVREDGVEGRPVSASTEPIAVEPEIYKEVKQKLDEGSVKFEVLCDKDRTPKKAQVMGHLERRILEVNRKRIKVVKPGSKTSFATTEARGTYTPPFHVELYRNDQHRFKIVVDGDNEVDLMVQTRHMRDLVILVIRGLAQKFNSTSLNSLLRIEA
BaRT2v18chr2HG077530.8	BaRT2v18chr2HG077530	chr2H	350461651	350480965	-	Illumina	Illumina	350477481	350480965	350461961	350477480	350461651	350461960	350477478	350477480	350461961	350461963	187-kDa microtubule-associated protein AIR9;Protein phosphatase 1 regulatory subunit pprA;187-kDa microtubule-associated protein AIR9-like isoform X1;Leucine rich repeat 4	0.8410406041683329;0.4219961796290661;0.40758770626732693;0.3106338278784111	GO:0009506;GO:0055044;GO:0005911;GO:0070161;GO:0030054;GO:0005886;GO:0071944;GO:0016020;GO:0110165	plasmodesma;symplast;cell-cell junction;anchoring junction;cell junction;plasma membrane;cell periphery;membrane;cellular anatomical entity	Coding	-	-	-	MEYQLTIDDIDSSLVFMYTPVTEEGVMGEPQCTMTDFVKAGTPSVSNVHVVGDIVEDNTINGKAKYFGGKEGLSKFQWFREKENGEFLLVLSNSTEYTLTKEDVGWCLKFVYTPINLEGQEGEAAFAITEAVRKAPPKVFDLKIIGEAREGSKVSVTATVTGGTEASSRVQWFKASSSEFVNDHELEALCTSKVSKTFRIPLGAVGCYIVAKFTPVGPDGEIGAPAYAILDDVVETLPPSLNFLTITGEFSEDQMLTASYGYIGGYEGNSLYSWYLHETEDDEGSPLSEASGLLQYHIKKEDVGKFVSFKCTPIRNDGIVGEPGVFMGNDRVTPGNPTLLSLELNGEAIEGTTMVANRRYWGGEEGDTVFRWVLTSSDGTQNEIEGATGSSYSLKCDDIGFYVSVSCEPVRIDGVRGSLVSTEAIGPIIPGPPTCRSLELAGSMLEGGRLTSHAEYTGGVKGNCIEQWFRLHDDDSKDELIADECLDLVLADVDCQIEVIFTPVREDGLQGSPKSVSSDIILPGEPKGVSLVIPECFEDNEISPIKVYFGGKEGTGRYTWFRTTEKLDNLEPELVASCSEVVGETLLYKPSLVDVGFYLILCWVPTRCDGKTGDPLMAITDNPVMAAFPSVLDVNLKKTSSDLYSGVGIYYGGYEGLSLHKWYRESGDGTRICIDGASSSTYEVTDADYSCHLLFGYTPVRSDGVNGEEKLSEPSDIIFPEQLKIETLSFKGNQVERETLAVVEQIPKNETQEHIWGNYKKEIKYQWFASIGSGVDLSFEPLATECSRSYRVTFEDIGRCLKCECFVIDVFGRSSESVSAVTSPILPGIPKIEKLEIEGRGFHTNLYSVRGTYSGGKEGKSKIQWLRSMVGSPDLISIPGETGRMYEANVDDVGYRLVAIYTPVREDGVEGRPVSASTEPIAVEPEIYKEVKQKLDEGSVKFEVLCDKDRTPKKAQVMGHLERRILEVNRKRIKVVKPGSKTSFATTEARGTYTPPFHVELYRNDQHRFKIVVDGDNEVDLMVQTRHMRDLVILVIRGLAQKFNSTSLNSLLRIEA
BaRT2v18chr2HG077530.9	BaRT2v18chr2HG077530	chr2H	350461655	350484234	-	Illumina	Illumina	350483352	350484234	350481799	350483351	350461655	350481798	350483349	350483351	350481799	350481801					Unproductive	PTC;NMD	ldORF	PTC;ds_SJ;long_3UTR
BaRT2v18chr2HG077530.10	BaRT2v18chr2HG077530	chr2H	350461655	350482213	-	Illumina	Illumina	350481788	350482213	350461961	350481787	350461655	350461960	350481785	350481787	350461961	350461963	187-kDa microtubule-associated protein AIR9;Protein phosphatase 1 regulatory subunit pprA;187-kDa microtubule-associated protein AIR9-like isoform X1	0.7909755024307085;0.42171463769266637;0.4064451513262396	GO:0009506;GO:0055044;GO:0005911;GO:0070161;GO:0030054;GO:0005886;GO:0071944;GO:0016020;GO:0110165	plasmodesma;symplast;cell-cell junction;anchoring junction;cell junction;plasma membrane;cell periphery;membrane;cellular anatomical entity	Coding	-	-	-	MASQPRLQVLAASRNRISTLRGFPHLPSLESLRVEENPLLEMPHLEAALILLVGPTLKKFNDRDLNPSEAEVVKQYPAHTAICIRDGWEFCPPELAADSTFSFLLEQWKNKLPQDYAVKIAYVDHPFEEDPCHCHFSLTNLSSEGKLVLKYQWFLGGKTPTGFVPIPEELSEVYWPKREDVGRCLKVECTPVLNDAEFPPIFAVSLPVCPGTGYPKVINLTVDGELVEGNVLKGVPQIAWCGGTPGKGVASWLRRTWNGNAVIDGAKGMEYQLTIDDIDSSLVFMYTPVTEEGVMGEPQCTMTDFVKAGTPSVSNVHVVGDIVEDNTINGKAKYFGGKEGLSKFQWFREKENGEFLLVLSNSTEYTLTKEDVGWCLKFVYTPINLEGQEGEAAFAITEAVRKAPPKVFDLKIIGEAREGSKVSVTATVTGGTEASSRVQWFKASSSEFVNDHELEALCTSKVSKTFRIPLGAVGCYIVAKFTPVGPDGEIGAPAYAILDDVVETLPPSLNFLTITGEFSEDQMLTASYGYIGGYEGNSLYSWYLHETEDDEGSPLSEASGLLQYHIKKEDVGKFVSFKCTPIRNDGIVGEPGVFMGNDRVTPGNPTLLSLELNGEAIEGTTMVANRRYWGGEEGDTVFRWVLTSSDGTQNEIEGATGSSYSLKCDDIGFYVSVSCEPVRIDGVRGSLVSTEAIGPIIPGPPTCRSLELAGSMLEGGRLTSHAEYTGGVKGNCIEQWFRLHDDDSKDELIADECLDLVLADVDCQIEVIFTPVREDGLQGSPKSVSSDIILPGEPKGVSLVIPECFEDNEISPIKVYFGGKEGTGRYTWFRTTEKLDNLEPELVASCSEVVGETLLYKPSLVDVGFYLILCWVPTRCDGKTGDPLMAITDNPVMAAFPSVLDVNLKKTSSDLYSGVGIYYGGYEGLSLHKWYRESGDGTRICIDGASSSTYEVTDADYSCHLLFGYTPVRSDGVNGEEKLSEPSDIIFPEQLKIETLSFKGNQVERETLAVVEQIPKNETQEHIWGNYKKEIKYQWFASIGSGVDLSFEPLATECSRSYRVTFEDIGRCLKCECFVIDVFGRSSESVSAVTSPILPGIPKIEKLEIEGRGFHTNLYSVRGTYSGGKEGKSKIQWLRSMVGSPDLISIPGETGRMYEANVDDVGYRLVAIYTPVREDGVEGRPVSASTEPIAVEPEIYKEVKQKLDEGSVKFEVLCDKDRTPKKAQVMGHLERRILEVNRKRIKVVKPGSKTSFATTEARGTYTPPFHVELYRNDQHRFKIVVDGDNEVDLMVQTRHMRDLVILVIRGLAQKFNSTSLNSLLRIEA
BaRT2v18chr2HG077530.11	BaRT2v18chr2HG077530	chr2H	350461656	350484284	-	Illumina	Illumina	350483352	350484284	350466060	350483351	350461656	350466059	350483349	350483351	350466060	350466062	187-kDa microtubule-associated protein AIR9;Protein phosphatase 1 regulatory subunit pprA	0.9489731185557211;0.47264711593242276	GO:0009506;GO:0055044;GO:0005911;GO:0070161;GO:0030054;GO:0005886;GO:0071944;GO:0016020;GO:0110165	plasmodesma;symplast;cell-cell junction;anchoring junction;cell junction;plasma membrane;cell periphery;membrane;cellular anatomical entity	Coding	-	-	-	MEAPPEASKPADAKPVKSRPSAPTARIASSSVKKRADGLTSAQLNVSRPSLMKPTSTVTASSVQRRSSTGTAGKQQENGSSLVGKKACPSLSDAAKRSKPVSVPIVSSRPSLEKRTSLVPERTKVDSLKKPAVKASPTSTLNKVPSLTEGSNGSSATASSRRMASNASLHSPRSSSVTSSVTKKLGSRTSSADKGSSVSSRRKSSTADSRDSRFMMLPQVDLKASDEVRLDSRGHRVRSLKQLRLTPKLEFVYLRDNLLSSLEGIEILNGVKVLDLSFNDFKLPGFEPLESCKVLQQLYLAGNQITSLASLPEFPNLEFLSVAQNRLKSLCMASQPRLQVLAASRNRISTLRGFPHLPSLESLRVEENPLLEMPHLEAALILLVGPTLKKFNDRDLNPSEAEVVKQYPAHTAICIRDGWEFCPPELAADSTFSFLLEQWKNKLPQDYAVKIAYVDHPFEEDPCHCHFSLTNLSSEGKLVLKYQWFLGGKTPTGFVPIPEELSEVYWPKREDVGRCLKVECTPVLNDAEFPPIFAVSLPVCPGTGYPKVINLTVDGELVEGNVLKGVPQIAWCGGTPGKGVASWLRRTWNGNAVIDGAKGMEYQLTIDDIDSSLVFMYTPVTEEGVMGEPQCTMTDFVKAGTPSVSNVHVVGDIVEDNTINGKAKYFGGKEGLSKFQWFREKENGEFLLVLSNSTEYTLTKEDVGWCLKFVYTPINLEGQEGEAAFAITEAVRKAPPKVFDLKIIGEAREGSKVSVTATVTGGTEASSRVQWFKASSSEFVNDHELEALCTSKVSKTFRIPLGAVGCYIVAKFTPVGPDGEIGAPAYAILDDVVETLPPSLNFLTITGEFSEDQMLTASYGYIGGYEGNSLYSWYLHETEDDEGSPLSEASGLLQYHIKKEDVGKFVSFKCTPIRNDGIVGEPGVFMGNDRVTPGNPTLLSLELNGEAIEGTTMVANRRYWGGEEGDTVFRWVLTSSDGTQNEIEGATGSSYSLKCDDIGFYVSVSCEPVRIDGVRGSLVSTEAIGPIIPGPPTCRSLELAGSMLEGGRLTSHAEYTGGVKGNCIEQWFRLHDDDSKDELIADECLDLVLADVDCQIEVIFTPVREDGLQGSPKSVSSDIILPGEPKGVSLVIPECFEDNEISPIKVYFGGKEGTGRYTWFRTTEKLDNLEPELVASCSEVVGETLCVLLLIASSLLLLKDLC
BaRT2v18chr2HG077530.12	BaRT2v18chr2HG077530	chr2H	350461657	350484211	-	Illumina	Illumina	350483352	350484211	350480765	350483351	350461657	350480764	350483349	350483351	350480765	350480767					Unproductive	PTC;NMD	ldORF	PTC;ds_SJ;long_3UTR
BaRT2v18chr2HG077530.13	BaRT2v18chr2HG077530	chr2H	350461679	350484199	-	Illumina	Illumina	350483352	350484199	350461961	350483351	350461679	350461960	350483349	350483351	350461961	350461963	187-kDa microtubule-associated protein AIR9;187-kDa microtubule-associated protein AIR9-like isoform X1;Protein phosphatase 1 regulatory subunit pprA	0.8844962196115911;0.5131322835482576;0.4319464681857591	GO:0009506;GO:0055044;GO:0005911;GO:0070161;GO:0030054;GO:0005886;GO:0071944;GO:0016020;GO:0110165	plasmodesma;symplast;cell-cell junction;anchoring junction;cell junction;plasma membrane;cell periphery;membrane;cellular anatomical entity	Coding	AS_5UTR	uORF	-	MEAPPEASKPADAKPVKSRPSAPTARIASSSVKKRADGLTSAQLNVSRPSLMKPTSTVTASSVQRRSSTGTAGKQQENGSSLVGKKACPSLSDAAKRSKPVSVPIVSSRPSLEKRTSLVPERTKVDSLKKPAVKASPTSTLNKVPSLTEGSNGSSATASSRRMASNASLHSPRSSSVTSSVTKKLGSRTSSADKGSSVSSRRKSSTADSRDSRFMMLPQVDLKASDEVRLDSRGHRVRSLKQLRLTPKLEFVYLRDNLLSSLEGIEILNGVKVLDLSFNDFKLPGFEPLESCKVLQQLYLAGNQITSLASLPEFPNLEFLSVAQNRLKSLCMASQPRLQVLAASRNRISTLRGFPHLPSLESLRVEENPLLEMPHLEAALILLVGPTLKKFNDRDLNPSEAEVVKQYPAHTAICIRDGWEFCPPELAADSTFSFLLEQWKNKLPQDYAVKIAYVDHPFEEDPCHCHFSLTNLSSEGKLVLKYQWFLGGKTPTGFVPIPEELSEVYWPKREDVGRCLKVECTPVLNDAEFPPIFAVSLPVCPGTGYPKVINLTVDGELVEGNVLKGVPQIAWCGGTPGKGVASWLRRTWNGNAVIDGAKGMEYQLTIDDIDSSLVFMYTPVTEEGVMGEPQCTMTDFVKAGTPSVSNVHVVGDIVEDNTINGKAKYFGGKEGLSKFQWFREKENGEFLLVLSNSTEYTLTKEDVGWCLKFVYTPINLEGQEGEAAFAITEAVRKAPPKVFDLKIIGEAREGSKVSVTATVTGGTEASSRVQWFKASSSEFVNDHELEALCTSKVSKTFRIPLGAVGCYIVAKFTPVGPDGEIGAPAYAILDDVVETLPPSLNFLTITGEFSEDQMLTASYGYIGGYEGNSLYSWYLHETEDDEGSPLSEASGLLQYHIKKEDVGKFVSFKCTPIRNDGIVGEPGVFMGNDRVTPGNPTLLSLELNGEAIEGTTMVANRRYWGGEEGDTVFRWVLTSSDGTQNEIEGATGSSYSLKCDDIGFYVSVSCEPVRIDGVRGSLVSTEAIGPIIPGPPTCRSLELAGSMLEGGRLTSHAEYTGGVKGNCIEQWFRLHDDDSKDELIADECLDLVLADVDCQIEVIFTPVREDGLQGSPKSVSSDIILPGEPKGVSLVIPECFEDNEISPIKVYFGGKEGTGRYTWFRTTEKLDNLEPELVASCSEVVGETLLYKPSLVDVGFYLILCWVPTRCDGKTGDPLMAITDNPVMAAFPSVLDVNLKKTSSDLYSGVGIYYGGYEGLSLHKWYRESGDGTRICIDGASSSTYEVTDADYSCHLLFGYTPVRSDGVNGEEKLSEPSDIIFPEQLKIETLSFKGNQVERETLAVVEQIPKNETQEHIWGNYKKEIKYQWFASIGSGVDLSFEPLATECSRSYRVTFEDIGRCLKCECFVIDVFGRSSESVSAVTSPILPGIPKIEKLEIEGRGFHTNLYSVRGTYSGGKEGKSKIQWLRSMVGSPDLISIPGETGRMYEANVDDVGYRLVAIYTPVREDGVEGRPVSASTEPIAVEPEIYKEVKQKLDEGSVKFEVLCDKDRTPKKAQVMGHLERRILEVNRKRIKVVKPGSKTSFATTEARGTYTPPFHVELYRNDQHRFKIVVDGDNEVDLMVQTRHMRDLVILVIRGLAQKFNSTSLNSLLRIEA
BaRT2v18chr2HG077540.1	BaRT2v18chr2HG077540	chr2H	351032305	351035726	+	HC Iso-Seq	Enriched TSS and TES	351032305	351032414	351032415	351035575	351035576	351035726	351032415	351032417	351035573	351035575	Ferredoxin--NADP reductase, chloroplastic	0.942632			Coding	-	-	-	MASALGAQVAAVVPIGPDGRHYRSCSSLKGNNSCNKSWTGKLAWGNKTLQPRYTKKVFCMSVQQASKSKGPKAPGETCHIVIDHSGNVPYWEGQSYGVIPPGENPKKPGSPNTVRLYSIASTRYGDSFDGRTASLCVRRAVYYDPETGKEDPSKKGICSNFLCDSKPGDKIQITGPSGKIMLLPEDDPNTTHIMIGTGTGVAPFRGYLRRMFMEDVPSFKFGGLAWLFLGVANTDSLLYDEEFTNYLQQYPENFRYDKALSREQNNKSGGKMYVQDKIEEYSDEIFKLLDGGAHIYFCGLKGMMPGIQDTLKRVAEQRGESWDQKLSQLKKNKQWHVEVY
BaRT2v18chr2HG077540.2	BaRT2v18chr2HG077540	chr2H	351032305	351035726	+	HC Iso-Seq	Enriched TSS and TES	351032305	351032414	351032415	351035575	351035576	351035726	351032415	351032417	351035573	351035575	Ferredoxin--NADP reductase, chloroplastic	0.933425			Coding	-	-	-	MASALGAQVAAVVPIGPDGRHYRSCSSLKGENPKKPGSPNTVRLYSIASTRYGDSFDGRTASLCVRRAVYYDPETGKEDPSKKGICSNFLCDSKPGDKIQITGPSGKIMLLPEDDPNTTHIMIGTGTGVAPFRGYLRRMFMEDVPSFKFGGLAWLFLGVANTDSLLYDEEFTNYLQQYPENFRYDKALSREQNNKSGGKMYVQDKIEEYSDEIFKLLDGGAHIYFCGLKGMMPGIQDTLKRVAEQRGESWDQKLSQLKKNKQWHVEVY
BaRT2v18chr2HG077540.3	BaRT2v18chr2HG077540	chr2H	351032313	351035726	+	HC Iso-Seq	Enriched TSS and TES	351032313	351032414	351032415	351035575	351035576	351035726	351032415	351032417	351035573	351035575	Ferredoxin--NADP reductase, chloroplastic	0.945131			Coding	-	-	-	MASALGAQVAAVVPIGPDGRHYRSCSSLKGNNSCNKSWTGKLAWGNKTLQPRYTKKVFCMSVQQASKSKGKVGIKPLELENTKEPPLNLYKPKGPYTASIVSVERIVGPKAPGETCHIVIDHSGNVPYWEGQSYGVIPPGENPKKPGSPNTVRLYSIASTRYGDSFDGRTASLCVRRAVYYDPETGKEDPSKKGICSNFLCDSKPGDKIQITGPSGKIMLLPEDDPNTTHIMIGTGTGVAPFRGYLRRMFMEDVPSFKFGGLAWLFLGVANTDSLLYDEEFTNYLQQYPENFRYDKALSREQNNKSGGKMYVQDKIEEYSDEIFKLLDGGAHIYFCGLKGMMPGIQDTLKRVAEQRGESWDQKLSQLKKNKQWHVEVY
BaRT2v18chr2HG077540.4	BaRT2v18chr2HG077540	chr2H	351032313	351035726	+	HC Iso-Seq	Enriched TSS and TES	351032313	351032414	351032415	351035156	351035157	351035726	351032415	351032417	351035154	351035156	Ferredoxin--NADP reductase, chloroplastic	0.943278			Coding	-	-	-	MASALGAQVAAVVPIGPDGRHYRSCSSLKGNNSCNKSWTGKLAWGNKTLQPRYTKKVFCMSVQQASKSKGKVGIKPLELENTKEPPLNLYKPKGPYTASIVSVERIVGPKAPGETCHIVIDHSGNVPYWEGQSYGVIPPGENPKKPGSPNTVRLYSIASTRYGDSFDGRTASLCVRRAVYYDPETGKEDPSKKGICSNFLCDSKPGDKIQITGPSGKIMLLPEDDPNTTHIMIGTGTGVAPFRGYLRRMFMEDVPSFKFGGLAWLFLGVANTDSLLYDEEFTNYLQQYPENFRFI
BaRT2v18chr2HG077540.5	BaRT2v18chr2HG077540	chr2H	351032313	351035726	+	HC Iso-Seq	Enriched TSS and TES	351032313	351032414	351032415	351033429	351033430	351035726	351032415	351032417	351033427	351033429					Unproductive	PTC;NMD	ldORF	PTC;ds_SJ;long_3UTR
BaRT2v18chr2HG077540.6	BaRT2v18chr2HG077540	chr2H	351032313	351035726	+	HC Iso-Seq	Enriched TSS and TES	351032313	351032414	351032415	351032616	351032617	351035726	351032415	351032417	351032614	351032616					Unproductive	PTC;NMD	ldORF	PTC;ds_SJ;long_3UTR
BaRT2v18chr2HG077540.7	BaRT2v18chr2HG077540	chr2H	351032313	351035726	+	HC Iso-Seq	Enriched TSS and TES	351032313	351032414	351032415	351032616	351032617	351035726	351032415	351032417	351032614	351032616					Unproductive	PTC;NMD	ldORF	PTC;ds_SJ;long_3UTR
BaRT2v18chr2HG077540.8	BaRT2v18chr2HG077540	chr2H	351032317	351035726	+	HC Iso-Seq	Enriched TSS and TES	351032317	351032414	351032415	351034662	351034663	351035726	351032415	351032417	351034660	351034662	Ferredoxin--NADP reductase, chloroplastic	0.424127			Coding	-	-	-	MASALGAQVAAVVPIGPDGRHYRSCSSLKGNNSCNKSWTGKLAWGNKTLQPRYTKKVFCMSVQQASKSKGKVGIKPLELENTKEPPLNLYKPKGPYTASIVSVERIVGPKAPGETCHIVIDHSGNVPYWEGQSYGVIPPGENPKKPGSPNTVRLYSIASTRYGDSFDGRTASLCVRRAVYYDPETGKEDPSKKGICSNFLCDSKPGDKIQITGMQPCKKPYMYIQQQFIACNTNHFTFELFRIISKVY
BaRT2v18chr2HG077550.1	BaRT2v18chr2HG077550	chr2H	351062234	351067366	+	HC Iso-Seq	Fixed window	351062234	351062474	351062475	351066391	351066392	351067366	351062475	351062477	351066389	351066391	WPP domain-associated protein;Putative myosin heavy chain	0.9281994078180014;0.406648757724558			Coding	AS_3UTR	-	-	MARIQPVFDQGMDPFLGRLTIPAANTSQSRCTAQNGLSLLNGPSLDTHSSLEQGSAVPPPPSLLSCNCSCDVGSDFEAFANVMSRLHHHILDADVEINYAEYLDLMKLEVDQQLDKLKEDMMPLKSHTFLHESDADVSCPVICRHGKPVVEMDEGFDDLKLLLIVVFRQIKEMLSLFNASVHDLRWEHDLQLEVTGIMLGDSIRTLEDELDKKFFVQSSIVNNLRKNRKETVVQCGAIRQELISISDMLLPSEDESHSSHSKHENLGSRSNRWKYNLLRKKTEEEHSASSSVENKKSATQRSISPREVISEKSDFRHLKGLTREEIINYFRSEISKLKRLHELYLQDKTEELFKFKREKASLDLKHDVEFEHLRKKVPDIISRVDTIISNTIKVPTVCSTSEALEENCRLNNTIDSLYLENQHLSGLLAEKMNDIKELSCQISDARRDISLRLSLEEQLMRQVGTIQGDYDDLFVESTIRDEVYRTVTRNFVDDCRTSMEDVSRNSQAEVSSLEAKLSEKEKALCLANEENQKLKEKLLLLEKELFIQNNQDDPELTKQESEEMILRDIEMEPRVSPRSYESSEQSMEDKELVKLSQTLEIASTTLQEVETKKLEYNGFLGKNEHIIQLDFIMVSIMDLSKEFVEIEHKISGDIKGNEKRSDNRRDQCNHVVQQAIVLTKKGLSYKQMLDRRRSELRKAEAEVDILENKVTALLSIVQKIYVTLKNYSPVFQQYPGLLDAFLKTCKLVAGLRNKQEDDLQDTT
BaRT2v18chr2HG077550.2	BaRT2v18chr2HG077550	chr2H	351062376	351067218	+	HC Iso-Seq	Fixed window	351062376	351062474	351062475	351066391	351066392	351067218	351062475	351062477	351066389	351066391	WPP domain-associated protein;Putative myosin heavy chain	0.9281994078180014;0.406648757724558			Coding	AS_3UTR	-	-	MARIQPVFDQGMDPFLGRLTIPAANTSQSRCTAQNGLSLLNGPSLDTHSSLEQGSAVPPPPSLLSCNCSCDVGSDFEAFANVMSRLHHHILDADVEINYAEYLDLMKLEVDQQLDKLKEDMMPLKSHTFLHESDADVSCPVICRHGKPVVEMDEGFDDLKLLLIVVFRQIKEMLSLFNASVHDLRWEHDLQLEVTGIMLGDSIRTLEDELDKKFFVQSSIVNNLRKNRKETVVQCGAIRQELISISDMLLPSEDESHSSHSKHENLGSRSNRWKYNLLRKKTEEEHSASSSVENKKSATQRSISPREVISEKSDFRHLKGLTREEIINYFRSEISKLKRLHELYLQDKTEELFKFKREKASLDLKHDVEFEHLRKKVPDIISRVDTIISNTIKVPTVCSTSEALEENCRLNNTIDSLYLENQHLSGLLAEKMNDIKELSCQISDARRDISLRLSLEEQLMRQVGTIQGDYDDLFVESTIRDEVYRTVTRNFVDDCRTSMEDVSRNSQAEVSSLEAKLSEKEKALCLANEENQKLKEKLLLLEKELFIQNNQDDPELTKQESEEMILRDIEMEPRVSPRSYESSEQSMEDKELVKLSQTLEIASTTLQEVETKKLEYNGFLGKNEHIIQLDFIMVSIMDLSKEFVEIEHKISGDIKGNEKRSDNRRDQCNHVVQQAIVLTKKGLSYKQMLDRRRSELRKAEAEVDILENKVTALLSIVQKIYVTLKNYSPVFQQYPGLLDAFLKTCKLVAGLRNKQEDDLQDTT
BaRT2v18chr2HG077550.3	BaRT2v18chr2HG077550	chr2H	351062409	351067395	+	HC Iso-Seq	Fixed window	351062409	351062474	351062475	351066391	351066392	351067395	351062475	351062477	351066389	351066391	WPP domain-associated protein;Putative myosin heavy chain	0.9281994078180014;0.406648757724558			Coding	AS_3UTR	-	-	MARIQPVFDQGMDPFLGRLTIPAANTSQSRCTAQNGLSLLNGPSLDTHSSLEQGSAVPPPPSLLSCNCSCDVGSDFEAFANVMSRLHHHILDADVEINYAEYLDLMKLEVDQQLDKLKEDMMPLKSHTFLHESDADVSCPVICRHGKPVVEMDEGFDDLKLLLIVVFRQIKEMLSLFNASVHDLRWEHDLQLEVTGIMLGDSIRTLEDELDKKFFVQSSIVNNLRKNRKETVVQCGAIRQELISISDMLLPSEDESHSSHSKHENLGSRSNRWKYNLLRKKTEEEHSASSSVENKKSATQRSISPREVISEKSDFRHLKGLTREEIINYFRSEISKLKRLHELYLQDKTEELFKFKREKASLDLKHDVEFEHLRKKVPDIISRVDTIISNTIKVPTVCSTSEALEENCRLNNTIDSLYLENQHLSGLLAEKMNDIKELSCQISDARRDISLRLSLEEQLMRQVGTIQGDYDDLFVESTIRDEVYRTVTRNFVDDCRTSMEDVSRNSQAEVSSLEAKLSEKEKALCLANEENQKLKEKLLLLEKELFIQNNQDDPELTKQESEEMILRDIEMEPRVSPRSYESSEQSMEDKELVKLSQTLEIASTTLQEVETKKLEYNGFLGKNEHIIQLDFIMVSIMDLSKEFVEIEHKISGDIKGNEKRSDNRRDQCNHVVQQAIVLTKKGLSYKQMLDRRRSELRKAEAEVDILENKVTALLSIVQKIYVTLKNYSPVFQQYPGLLDAFLKTCKLVAGLRNKQEDDLQDTT
BaRT2v18chr2HG077550.4	BaRT2v18chr2HG077550	chr2H	351062409	351067516	+	HC Iso-Seq	Fixed window	351062409	351062474	351062475	351066391	351066392	351067516	351062475	351062477	351066389	351066391	WPP domain-associated protein;Putative myosin heavy chain	0.9281994078180014;0.406648757724558			Coding	AS_3UTR	-	-	MARIQPVFDQGMDPFLGRLTIPAANTSQSRCTAQNGLSLLNGPSLDTHSSLEQGSAVPPPPSLLSCNCSCDVGSDFEAFANVMSRLHHHILDADVEINYAEYLDLMKLEVDQQLDKLKEDMMPLKSHTFLHESDADVSCPVICRHGKPVVEMDEGFDDLKLLLIVVFRQIKEMLSLFNASVHDLRWEHDLQLEVTGIMLGDSIRTLEDELDKKFFVQSSIVNNLRKNRKETVVQCGAIRQELISISDMLLPSEDESHSSHSKHENLGSRSNRWKYNLLRKKTEEEHSASSSVENKKSATQRSISPREVISEKSDFRHLKGLTREEIINYFRSEISKLKRLHELYLQDKTEELFKFKREKASLDLKHDVEFEHLRKKVPDIISRVDTIISNTIKVPTVCSTSEALEENCRLNNTIDSLYLENQHLSGLLAEKMNDIKELSCQISDARRDISLRLSLEEQLMRQVGTIQGDYDDLFVESTIRDEVYRTVTRNFVDDCRTSMEDVSRNSQAEVSSLEAKLSEKEKALCLANEENQKLKEKLLLLEKELFIQNNQDDPELTKQESEEMILRDIEMEPRVSPRSYESSEQSMEDKELVKLSQTLEIASTTLQEVETKKLEYNGFLGKNEHIIQLDFIMVSIMDLSKEFVEIEHKISGDIKGNEKRSDNRRDQCNHVVQQAIVLTKKGLSYKQMLDRRRSELRKAEAEVDILENKVTALLSIVQKIYVTLKNYSPVFQQYPGLLDAFLKTCKLVAGLRNKQEDDLQDTT
BaRT2v18chr2HG077550.5	BaRT2v18chr2HG077550	chr2H	351062414	351067569	+	HC Iso-Seq	Fixed window	351062414	351062474	351062475	351066391	351066392	351067569	351062475	351062477	351066389	351066391	WPP domain-associated protein;Putative myosin heavy chain	0.9281994078180014;0.406648757724558			Coding	AS_3UTR	-	-	MARIQPVFDQGMDPFLGRLTIPAANTSQSRCTAQNGLSLLNGPSLDTHSSLEQGSAVPPPPSLLSCNCSCDVGSDFEAFANVMSRLHHHILDADVEINYAEYLDLMKLEVDQQLDKLKEDMMPLKSHTFLHESDADVSCPVICRHGKPVVEMDEGFDDLKLLLIVVFRQIKEMLSLFNASVHDLRWEHDLQLEVTGIMLGDSIRTLEDELDKKFFVQSSIVNNLRKNRKETVVQCGAIRQELISISDMLLPSEDESHSSHSKHENLGSRSNRWKYNLLRKKTEEEHSASSSVENKKSATQRSISPREVISEKSDFRHLKGLTREEIINYFRSEISKLKRLHELYLQDKTEELFKFKREKASLDLKHDVEFEHLRKKVPDIISRVDTIISNTIKVPTVCSTSEALEENCRLNNTIDSLYLENQHLSGLLAEKMNDIKELSCQISDARRDISLRLSLEEQLMRQVGTIQGDYDDLFVESTIRDEVYRTVTRNFVDDCRTSMEDVSRNSQAEVSSLEAKLSEKEKALCLANEENQKLKEKLLLLEKELFIQNNQDDPELTKQESEEMILRDIEMEPRVSPRSYESSEQSMEDKELVKLSQTLEIASTTLQEVETKKLEYNGFLGKNEHIIQLDFIMVSIMDLSKEFVEIEHKISGDIKGNEKRSDNRRDQCNHVVQQAIVLTKKGLSYKQMLDRRRSELRKAEAEVDILENKVTALLSIVQKIYVTLKNYSPVFQQYPGLLDAFLKTCKLVAGLRNKQEDDLQDTT
BaRT2v18chr2HG077560.1	BaRT2v18chr2HG077560	chr2H	351067738	351070914	-	Illumina	Illumina	351070905	351070914	351068908	351070904	351067738	351068907	351070902	351070904	351068908	351068910	GlcNAc kinase	0.816027	GO:0045127;GO:0046835;GO:0019200;GO:0044262;GO:0016301;GO:0005975;GO:0016772;GO:0016310;GO:0006796;GO:0016740;GO:0006793;GO:0003824;GO:0044238;GO:0044237;GO:0071704;GO:0008152;GO:0009987	N-acetylglucosamine kinase activity;carbohydrate phosphorylation;carbohydrate kinase activity;cellular carbohydrate metabolic process;kinase activity;carbohydrate metabolic process;transferase activity, transferring phosphorus-containing groups;phosphorylation;phosphate-containing compound metabolic process;transferase activity;phosphorus metabolic process;catalytic activity;primary metabolic process;cellular metabolic process;organic substance metabolic process;metabolic process;cellular process	Coding	-	-	-	MGCSVVLGVDGGASNTVCVCIPAAMPFADPLPVLARAVAGCSNQNSVGEDKARETLERVMAQALHKARRRRSNVCAVCLAVAGVNHPIDQHRMLDWLREIFPSHVKLFVENDAVAALASGTMGKLHGCVLIAGTGTIAYGFTTDGREARAAGAGPVLGDWGSGYGISAQALTAVVRAYDGRGPETLLTNNILDFLGLASPDELIGWTYEDQSWARIADILPVVVESAEAGDEVANKILHNSVGELASSVKAVVQRLALSGEDGKDLFPLVMVGKVLEANKRWDIGKEVINCVTKTYPGAYPIHPEVEPAVGAALLAWNAIASELDGDLRAVA
BaRT2v18chr2HG077570.1	BaRT2v18chr2HG077570	chr2H	351078244	351078496	+	Illumina	Illumina	351078244	351078383	351078384	351078496			351078384	351078386	351078494	351078496					Non_Coding	Short_ORF	-	-
BaRT2v18chr2HG077580.1	BaRT2v18chr2HG077580	chr2H	351080810	351081124	+	Illumina	Illumina	351080810	351080979	351080980	351081124			351080980	351080982	351081122	351081124					Non_Coding	Short_ORF	-	-
BaRT2v18chr2HG077590.1	BaRT2v18chr2HG077590	chr2H	351084696	351085559	+	Illumina	Illumina	351084696	351084817	351084818	351085559			351084818	351084820	351085557	351085559	Reverse transcriptase Ty1/copia-type domain-containing protein	0.365778			Coding	-	-	-	MTEKFEMSMMGELKFFLRFEIKQGLEGTFMKQAKYTQDMLKRFELEDVKPVKFPMPTRCKLDSDPNGNAVDQKVYLSMIGSLLYLYASRPDIMLSVGICARFQSAPKESHYMAVKRIFRYLAHTPNFGLWYPKGANFNLVGYSDLDWSGDCVERKSTSVGCQFLGRSLVSWSSKKQNCVSLSSTEAEYVAAASCCAQLLWMRQTLKDYGVTCDKVPLLCDNQSAIKISLNPVQHSKTKHIDIHHHFI
BaRT2v18chr2HG077600.1	BaRT2v18chr2HG077600	chr2H	351092481	351099369	+	Illumina	Illumina	351092481	351094833	351094834	351096682	351096683	351099369	351094834	351094836	351096680	351096682	DUF4218 domain-containing protein (Fragment)	0.39311			Coding	-	-	-	MGEKRQTKIAVSVLRYMPIVPRLQRLFMVEETARQMTWHKLGKRTELDADGNKMVVHTSDGEAWKHFDGLHQDKAANPMNPRVCIATDSFNPFGMTATKYSYWPVFVIPLNLPPGQIMQRKNIFVTLIIPGPNYPGKNMNVYLQPLKDELEDAWDNGVKTYDAARKQNFKMHVWYMYSMHDLPAYALFSGWCVHVRFPCPQCKAALQFHWLQEGRKYSCFDLHRQFLDPDHQFRKDKKNFSKGKVVKNLAPRALTGQQILDQLNALEPDPERPRYFKGYNSKHAWTHKPSFWDLPYFKDLLLPHSIDMMHTEKNIGEAIFGTLFDIDGKTKDNTKARFDQETLCHRPLQNMREGKGKQKWSKPKAWFNLGRPAMREIILWVKIHLMFPDGYAVNLNRGASLEKLKIFGLKSHDWHIWLERVMPVMLRGFIPEDEWLVLAELSYFFRVLCAKELSPGVVEYMEEFAPELLCKLEKIFPPGFFNPMQHLILHLPTEARLGGPVQDCWCYATERMQKTLRAKCKNKRRIEASMAEAFITEEVANFVTAHYEAKNHHLHNPKHLRSPSSLRLARITPERHCTTLLQVFLLDDH
BaRT2v18chr2HG077610.1	BaRT2v18chr2HG077610	chr2H	351157528	351159213	+	Illumina	Illumina	351157528	351157643	351157644	351159175	351159176	351159213	351157644	351157646	351159173	351159175					Coding	-	-	-	MSPVRPPVPIPVCSAERCCHHQPCQPIPSRKTLPRPMSPILLLHHFGSAKKLQAASQAFSPKHALIRTRIVAPRDSGQASLFPTHTHDTPNTLQSAMSPVPLFGFLIGGENLTHRKCGALP
BaRT2v18chr2HG077620.1	BaRT2v18chr2HG077620	chr2H	351481559	351484816	+	HC Iso-Seq	Fixed window	351481559	351482178	351482179	351484680	351484681	351484816	351482179	351482181	351484678	351484680	Protein kinase domain-containing protein	0.423286	GO:0004674;GO:0006468;GO:0009506;GO:0004672;GO:0009826;GO:0055044;GO:0016773;GO:0009741;GO:0005911;GO:0016301;GO:0016049;GO:0070161;GO:0060560;GO:0016772;GO:0030054;GO:0006464;GO:0140096;GO:0005886;GO:0036211;GO:0005524;GO:0071944;GO:0048589;GO:0032559;GO:0016021;GO:0040007;GO:0030554;GO:0031224;GO:0016310;GO:0035639;GO:0016020;GO:0043412;GO:0032555;GO:0110165;GO:0014070;GO:0017076;GO:0033993;GO:0032553;GO:0009725;GO:0097367;GO:0000902;GO:0043168;GO:0009719;GO:0000166;GO:0006796;GO:1901265;GO:0006793;GO:0016740;GO:1901700;GO:0036094;GO:0044267;GO:0043167;GO:0010033;GO:1901363;GO:0046777;GO:0097159;GO:0009653;GO:0005488;GO:0019538;GO:0003824;GO:0048856;GO:0106311;GO:0032502;GO:0106310;GO:0044260;GO:0016788;GO:0042221;GO:0016787;GO:1901564;GO:0043170;GO:0006807;GO:0050896;GO:0044238;GO:0044237;GO:0071704;GO:0008152;GO:0009987;GO:0004674;GO:0006468;GO:0009506;GO:0004672;GO:0009826;GO:0055044;GO:0016773;GO:0009741;GO:0005911;GO:0016301;GO:0016049;GO:0070161;GO:0060560;GO:0016772;GO:0030054;GO:0006464;GO:0140096;GO:0005886;GO:0036211;GO:0005524;GO:0071944;GO:0048589;GO:0032559;GO:0016021;GO:0040007;GO:0030554;GO:0031224;GO:0016310;GO:0035639;GO:0016020;GO:0043412;GO:0032555;GO:0110165;GO:0014070;GO:0017076;GO:0033993;GO:0032553;GO:0009725;GO:0097367;GO:0000902;GO:0043168;GO:0009719;GO:0000166;GO:0006796;GO:1901265;GO:0006793;GO:0016740;GO:1901700;GO:0036094;GO:0044267;GO:0043167;GO:0010033;GO:1901363;GO:0046777;GO:0097159;GO:0009653;GO:0005488;GO:0019538;GO:0003824;GO:0048856;GO:0106311;GO:0032502;GO:0106310;GO:0044260;GO:0016788;GO:0042221;GO:0016787;GO:1901564;GO:0043170;GO:0006807;GO:0050896;GO:0044238;GO:0044237;GO:0071704;GO:0008152;GO:0009987;GO:0004674;GO:0006468;GO:0009506;GO:0004672;GO:0009826;GO:0055044;GO:0016773;GO:0009741;GO:0005911;GO:0016301;GO:0016049;GO:0070161;GO:0060560;GO:0016772;GO:0030054;GO:0006464;GO:0140096;GO:0005886;GO:0036211;GO:0005524;GO:0071944;GO:0048589;GO:0032559;GO:0016021;GO:0040007;GO:0030554;GO:0031224;GO:0016310;GO:0035639;GO:0016020;GO:0043412;GO:0032555;GO:0110165;GO:0014070;GO:0017076;GO:0033993;GO:0032553;GO:0009725;GO:0097367;GO:0000902;GO:0043168;GO:0009719;GO:0000166;GO:0006796;GO:1901265;GO:0006793;GO:0016740;GO:1901700;GO:0036094;GO:0044267;GO:0043167;GO:0010033;GO:1901363;GO:0046777;GO:0097159;GO:0009653;GO:0005488;GO:0019538;GO:0003824;GO:0048856;GO:0106311;GO:0032502;GO:0106310;GO:0044260;GO:0016788;GO:0042221;GO:0016787;GO:1901564;GO:0043170;GO:0006807;GO:0050896;GO:0044238;GO:0044237;GO:0071704;GO:0008152;GO:0009987	protein serine/threonine kinase activity;protein phosphorylation;plasmodesma;protein kinase activity;unidimensional cell growth;symplast;phosphotransferase activity, alcohol group as acceptor;response to brassinosteroid;cell-cell junction;kinase activity;cell growth;anchoring junction;developmental growth involved in morphogenesis;transferase activity, transferring phosphorus-containing groups;cell junction;cellular protein modification process;catalytic activity, acting on a protein;plasma membrane;protein modification process;ATP binding;cell periphery;developmental growth;adenyl ribonucleotide binding;integral component of membrane;growth;adenyl nucleotide binding;intrinsic component of membrane;phosphorylation;purine ribonucleoside triphosphate binding;membrane;macromolecule modification;purine ribonucleotide binding;cellular anatomical entity;response to organic cyclic compound;purine nucleotide binding;response to lipid;ribonucleotide binding;response to hormone;carbohydrate derivative binding;cell morphogenesis;anion binding;response to endogenous stimulus;nucleotide binding;phosphate-containing compound metabolic process;nucleoside phosphate binding;phosphorus metabolic process;transferase activity;response to oxygen-containing compound;small molecule binding;cellular protein metabolic process;ion binding;response to organic substance;heterocyclic compound binding;protein autophosphorylation;organic cyclic compound binding;anatomical structure morphogenesis;binding;protein metabolic process;catalytic activity;anatomical structure development;protein threonine kinase activity;developmental process;protein serine kinase activity;cellular macromolecule metabolic process;hydrolase activity, acting on ester bonds;response to chemical;hydrolase activity;organonitrogen compound metabolic process;macromolecule metabolic process;nitrogen compound metabolic process;response to stimulus;primary metabolic process;cellular metabolic process;organic substance metabolic process;metabolic process;cellular process;protein serine/threonine kinase activity;protein phosphorylation;plasmodesma;protein kinase activity;unidimensional cell growth;symplast;phosphotransferase activity, alcohol group as acceptor;response to brassinosteroid;cell-cell junction;kinase activity;cell growth;anchoring junction;developmental growth involved in morphogenesis;transferase activity, transferring phosphorus-containing groups;cell junction;cellular protein modification process;catalytic activity, acting on a protein;plasma membrane;protein modification process;ATP binding;cell periphery;developmental growth;adenyl ribonucleotide binding;integral component of membrane;growth;adenyl nucleotide binding;intrinsic component of membrane;phosphorylation;purine ribonucleoside triphosphate binding;membrane;macromolecule modification;purine ribonucleotide binding;cellular anatomical entity;response to organic cyclic compound;purine nucleotide binding;response to lipid;ribonucleotide binding;response to hormone;carbohydrate derivative binding;cell morphogenesis;anion binding;response to endogenous stimulus;nucleotide binding;phosphate-containing compound metabolic process;nucleoside phosphate binding;phosphorus metabolic process;transferase activity;response to oxygen-containing compound;small molecule binding;cellular protein metabolic process;ion binding;response to organic substance;heterocyclic compound binding;protein autophosphorylation;organic cyclic compound binding;anatomical structure morphogenesis;binding;protein metabolic process;catalytic activity;anatomical structure development;protein threonine kinase activity;developmental process;protein serine kinase activity;cellular macromolecule metabolic process;hydrolase activity, acting on ester bonds;response to chemical;hydrolase activity;organonitrogen compound metabolic process;macromolecule metabolic process;nitrogen compound metabolic process;response to stimulus;primary metabolic process;cellular metabolic process;organic substance metabolic process;metabolic process;cellular process;protein serine/threonine kinase activity;protein phosphorylation;plasmodesma;protein kinase activity;unidimensional cell growth;symplast;phosphotransferase activity, alcohol group as acceptor;response to brassinosteroid;cell-cell junction;kinase activity;cell growth;anchoring junction;developmental growth involved in morphogenesis;transferase activity, transferring phosphorus-containing groups;cell junction;cellular protein modification process;catalytic activity, acting on a protein;plasma membrane;protein modification process;ATP binding;cell periphery;developmental growth;adenyl ribonucleotide binding;integral component of membrane;growth;adenyl nucleotide binding;intrinsic component of membrane;phosphorylation;purine ribonucleoside triphosphate binding;membrane;macromolecule modification;purine ribonucleotide binding;cellular anatomical entity;response to organic cyclic compound;purine nucleotide binding;response to lipid;ribonucleotide binding;response to hormone;carbohydrate derivative binding;cell morphogenesis;anion binding;response to endogenous stimulus;nucleotide binding;phosphate-containing compound metabolic process;nucleoside phosphate binding;phosphorus metabolic process;transferase activity;response to oxygen-containing compound;small molecule binding;cellular protein metabolic process;ion binding;response to organic substance;heterocyclic compound binding;protein autophosphorylation;organic cyclic compound binding;anatomical structure morphogenesis;binding;protein metabolic process;catalytic activity;anatomical structure development;protein threonine kinase activity;developmental process;protein serine kinase activity;cellular macromolecule metabolic process;hydrolase activity, acting on ester bonds;response to chemical;hydrolase activity;organonitrogen compound metabolic process;macromolecule metabolic process;nitrogen compound metabolic process;response to stimulus;primary metabolic process;cellular metabolic process;organic substance metabolic process;metabolic process;cellular process	Coding	-	-	-	MESSAKFLLMLVAFLTAGNARAQPQPVLINCGSDSATNADARIWIGDSSPSSNFTLSFPGAVATAAPGGQDPYGDLYKTARLFNASSSYRLAVAPGSYFLRLHFSQLFANPGAQEPIFSVAANGLKLLSKFSVHGEISWRDSQINSTSSVIVKEYLLNVTSGKLGIEFTPDEGSFAFINAMEVLPVSGTPIFDSVNKVGAHGLKGPLSLDRGGIETMYRLCVGCIDVLPRKEDPGLWRKWDSDEHFIFSLNAARSIFNSSNISYVSADDPTLAPLRLYQAARVPTESSVLGKKFNVSWSFNIDPGFDYLVRLHFCELEYDKAEQRKFKIYINNKTAAEGYDVFARAGGKNKAFYEDFLDAASPQMDTLWVQLGAESSAGSAAADALLNGMEIFKVSRDGNLAHPTVRIGGISGGVSKPKRSPKWVLIGAASGLIFFIAIIGAVYFCFNLQRKKNSSANKAKDNLHGATHTRSPTLRTAGAFGSNRMGRRFTIAEIRTATLNFDESLVIGVGGFGKVYKGKMEDGTRVAIKRGHTESHQGQGVKEFETEIEMLSRLRHRHLVPLIGYCDEQNEMVLVYEHMANGTLRSHLYGSDLPALTWKQRLEICIGAARGLHYLHTGLDRGIIHRDVKTTNILLDNNLVAKMADFGISKDGPALDHTHVSTAVKGSFGYLDPEYYRRQQLTPSSDVYSFGVVLFEVLCARSVINPTLPRDQINLADWALNRQRHKLLETIIDLRLEGNYTLESIKKFSEIAEKCLADEGVNRPSMGEVLWHLESALQLQQGHPQSTNGDDCSDSQAQPSDVPIRIKEAEQSTRPGSHDSDGQVVDVKIEVP
BaRT2v18chr2HG077620.2	BaRT2v18chr2HG077620	chr2H	351481563	351484949	+	HC Iso-Seq	Fixed window	351481563	351482178	351482179	351484680	351484681	351484949	351482179	351482181	351484678	351484680	Protein kinase domain-containing protein	0.423286	GO:0004674;GO:0006468;GO:0009506;GO:0004672;GO:0009826;GO:0055044;GO:0016773;GO:0009741;GO:0005911;GO:0016301;GO:0016049;GO:0070161;GO:0060560;GO:0016772;GO:0030054;GO:0006464;GO:0140096;GO:0005886;GO:0036211;GO:0005524;GO:0071944;GO:0048589;GO:0032559;GO:0016021;GO:0040007;GO:0030554;GO:0031224;GO:0016310;GO:0035639;GO:0016020;GO:0043412;GO:0032555;GO:0110165;GO:0014070;GO:0017076;GO:0033993;GO:0032553;GO:0009725;GO:0097367;GO:0000902;GO:0043168;GO:0009719;GO:0000166;GO:0006796;GO:1901265;GO:0006793;GO:0016740;GO:1901700;GO:0036094;GO:0044267;GO:0043167;GO:0010033;GO:1901363;GO:0046777;GO:0097159;GO:0009653;GO:0005488;GO:0019538;GO:0003824;GO:0048856;GO:0106311;GO:0032502;GO:0106310;GO:0044260;GO:0016788;GO:0042221;GO:0016787;GO:1901564;GO:0043170;GO:0006807;GO:0050896;GO:0044238;GO:0044237;GO:0071704;GO:0008152;GO:0009987	protein serine/threonine kinase activity;protein phosphorylation;plasmodesma;protein kinase activity;unidimensional cell growth;symplast;phosphotransferase activity, alcohol group as acceptor;response to brassinosteroid;cell-cell junction;kinase activity;cell growth;anchoring junction;developmental growth involved in morphogenesis;transferase activity, transferring phosphorus-containing groups;cell junction;cellular protein modification process;catalytic activity, acting on a protein;plasma membrane;protein modification process;ATP binding;cell periphery;developmental growth;adenyl ribonucleotide binding;integral component of membrane;growth;adenyl nucleotide binding;intrinsic component of membrane;phosphorylation;purine ribonucleoside triphosphate binding;membrane;macromolecule modification;purine ribonucleotide binding;cellular anatomical entity;response to organic cyclic compound;purine nucleotide binding;response to lipid;ribonucleotide binding;response to hormone;carbohydrate derivative binding;cell morphogenesis;anion binding;response to endogenous stimulus;nucleotide binding;phosphate-containing compound metabolic process;nucleoside phosphate binding;phosphorus metabolic process;transferase activity;response to oxygen-containing compound;small molecule binding;cellular protein metabolic process;ion binding;response to organic substance;heterocyclic compound binding;protein autophosphorylation;organic cyclic compound binding;anatomical structure morphogenesis;binding;protein metabolic process;catalytic activity;anatomical structure development;protein threonine kinase activity;developmental process;protein serine kinase activity;cellular macromolecule metabolic process;hydrolase activity, acting on ester bonds;response to chemical;hydrolase activity;organonitrogen compound metabolic process;macromolecule metabolic process;nitrogen compound metabolic process;response to stimulus;primary metabolic process;cellular metabolic process;organic substance metabolic process;metabolic process;cellular process	Coding	-	-	-	MESSAKFLLMLVAFLTAGNARAQPQPVLINCGSDSATNADARIWIGDSSPSSNFTLSFPGAVATAAPGGQDPYGDLYKTARLFNASSSYRLAVAPGSYFLRLHFSQLFANPGAQEPIFSVAANGLKLLSKFSVHGEISWRDSQINSTSSVIVKEYLLNVTSGKLGIEFTPDEGSFAFINAMEVLPVSGTPIFDSVNKVGAHGLKGPLSLDRGGIETMYRLCVGCIDVLPRKEDPGLWRKWDSDEHFIFSLNAARSIFNSSNISYVSADDPTLAPLRLYQAARVPTESSVLGKKFNVSWSFNIDPGFDYLVRLHFCELEYDKAEQRKFKIYINNKTAAEGYDVFARAGGKNKAFYEDFLDAASPQMDTLWVQLGAESSAGSAAADALLNGMEIFKVSRDGNLAHPTVRIGGISGGVSKPKRSPKWVLIGAASGLIFFIAIIGAVYFCFNLQRKKNSSANKAKDNLHGATHTRSPTLRTAGAFGSNRMGRRFTIAEIRTATLNFDESLVIGVGGFGKVYKGKMEDGTRVAIKRGHTESHQGQGVKEFETEIEMLSRLRHRHLVPLIGYCDEQNEMVLVYEHMANGTLRSHLYGSDLPALTWKQRLEICIGAARGLHYLHTGLDRGIIHRDVKTTNILLDNNLVAKMADFGISKDGPALDHTHVSTAVKGSFGYLDPEYYRRQQLTPSSDVYSFGVVLFEVLCARSVINPTLPRDQINLADWALNRQRHKLLETIIDLRLEGNYTLESIKKFSEIAEKCLADEGVNRPSMGEVLWHLESALQLQQGHPQSTNGDDCSDSQAQPSDVPIRIKEAEQSTRPGSHDSDGQVVDVKIEVP
BaRT2v18chr2HG077620.3	BaRT2v18chr2HG077620	chr2H	351481740	351484818	+	HC Iso-Seq	Fixed window	351481740	351482178	351482179	351484680	351484681	351484818	351482179	351482181	351484678	351484680	Protein kinase domain-containing protein	0.423286	GO:0004674;GO:0006468;GO:0009506;GO:0004672;GO:0009826;GO:0055044;GO:0016773;GO:0009741;GO:0005911;GO:0016301;GO:0016049;GO:0070161;GO:0060560;GO:0016772;GO:0030054;GO:0006464;GO:0140096;GO:0005886;GO:0036211;GO:0005524;GO:0071944;GO:0048589;GO:0032559;GO:0016021;GO:0040007;GO:0030554;GO:0031224;GO:0016310;GO:0035639;GO:0016020;GO:0043412;GO:0032555;GO:0110165;GO:0014070;GO:0017076;GO:0033993;GO:0032553;GO:0009725;GO:0097367;GO:0000902;GO:0043168;GO:0009719;GO:0000166;GO:0006796;GO:1901265;GO:0006793;GO:0016740;GO:1901700;GO:0036094;GO:0044267;GO:0043167;GO:0010033;GO:1901363;GO:0046777;GO:0097159;GO:0009653;GO:0005488;GO:0019538;GO:0003824;GO:0048856;GO:0106311;GO:0032502;GO:0106310;GO:0044260;GO:0016788;GO:0042221;GO:0016787;GO:1901564;GO:0043170;GO:0006807;GO:0050896;GO:0044238;GO:0044237;GO:0071704;GO:0008152;GO:0009987	protein serine/threonine kinase activity;protein phosphorylation;plasmodesma;protein kinase activity;unidimensional cell growth;symplast;phosphotransferase activity, alcohol group as acceptor;response to brassinosteroid;cell-cell junction;kinase activity;cell growth;anchoring junction;developmental growth involved in morphogenesis;transferase activity, transferring phosphorus-containing groups;cell junction;cellular protein modification process;catalytic activity, acting on a protein;plasma membrane;protein modification process;ATP binding;cell periphery;developmental growth;adenyl ribonucleotide binding;integral component of membrane;growth;adenyl nucleotide binding;intrinsic component of membrane;phosphorylation;purine ribonucleoside triphosphate binding;membrane;macromolecule modification;purine ribonucleotide binding;cellular anatomical entity;response to organic cyclic compound;purine nucleotide binding;response to lipid;ribonucleotide binding;response to hormone;carbohydrate derivative binding;cell morphogenesis;anion binding;response to endogenous stimulus;nucleotide binding;phosphate-containing compound metabolic process;nucleoside phosphate binding;phosphorus metabolic process;transferase activity;response to oxygen-containing compound;small molecule binding;cellular protein metabolic process;ion binding;response to organic substance;heterocyclic compound binding;protein autophosphorylation;organic cyclic compound binding;anatomical structure morphogenesis;binding;protein metabolic process;catalytic activity;anatomical structure development;protein threonine kinase activity;developmental process;protein serine kinase activity;cellular macromolecule metabolic process;hydrolase activity, acting on ester bonds;response to chemical;hydrolase activity;organonitrogen compound metabolic process;macromolecule metabolic process;nitrogen compound metabolic process;response to stimulus;primary metabolic process;cellular metabolic process;organic substance metabolic process;metabolic process;cellular process	Coding	-	-	-	MESSAKFLLMLVAFLTAGNARAQPQPVLINCGSDSATNADARIWIGDSSPSSNFTLSFPGAVATAAPGGQDPYGDLYKTARLFNASSSYRLAVAPGSYFLRLHFSQLFANPGAQEPIFSVAANGLKLLSKFSVHGEISWRDSQINSTSSVIVKEYLLNVTSGKLGIEFTPDEGSFAFINAMEVLPVSGTPIFDSVNKVGAHGLKGPLSLDRGGIETMYRLCVGCIDVLPRKEDPGLWRKWDSDEHFIFSLNAARSIFNSSNISYVSADDPTLAPLRLYQAARVPTESSVLGKKFNVSWSFNIDPGFDYLVRLHFCELEYDKAEQRKFKIYINNKTAAEGYDVFARAGGKNKAFYEDFLDAASPQMDTLWVQLGAESSAGSAAADALLNGMEIFKVSRDGNLAHPTVRIGGISGGVSKPKRSPKWVLIGAASGLIFFIAIIGAVYFCFNLQRKKNSSANKAKDNLHGATHTRSPTLRTAGAFGSNRMGRRFTIAEIRTATLNFDESLVIGVGGFGKVYKGKMEDGTRVAIKRGHTESHQGQGVKEFETEIEMLSRLRHRHLVPLIGYCDEQNEMVLVYEHMANGTLRSHLYGSDLPALTWKQRLEICIGAARGLHYLHTGLDRGIIHRDVKTTNILLDNNLVAKMADFGISKDGPALDHTHVSTAVKGSFGYLDPEYYRRQQLTPSSDVYSFGVVLFEVLCARSVINPTLPRDQINLADWALNRQRHKLLETIIDLRLEGNYTLESIKKFSEIAEKCLADEGVNRPSMGEVLWHLESALQLQQGHPQSTNGDDCSDSQAQPSDVPIRIKEAEQSTRPGSHDSDGQVVDVKIEVP
BaRT2v18chr2HG077630.1	BaRT2v18chr2HG077630	chr2H	351484848	351486259	-	HC Iso-Seq	Fixed window	351486208	351486259	351486034	351486207	351484848	351486033	351486205	351486207	351486034	351486036					Unproductive	PTC;NMD	ldORF	PTC;ds_SJ;long_3UTR
BaRT2v18chr2HG077630.2	BaRT2v18chr2HG077630	chr2H	351484852	351486249	-	HC Iso-Seq	Fixed window	351486208	351486249	351485208	351486207	351484852	351485207	351486205	351486207	351485208	351485210	Photosystem II 10 kDa polypeptide, chloroplastic	0.963263	GO:0009654;GO:0015979;GO:0003729;GO:0009523;GO:0044237;GO:0003723;GO:0009521;GO:0008152;GO:0003676;GO:1990204;GO:0009987;GO:1901363;GO:0009535;GO:0010270;GO:0097159;GO:0055035;GO:0010207;GO:0005488;GO:0009534;GO:0019684;GO:0031976;GO:0034622;GO:0042651;GO:0065003;GO:0034357;GO:0043933;GO:0009579;GO:0022607;GO:0031984;GO:0044085;GO:0009507;GO:0006091;GO:0009536;GO:0016043;GO:0098796;GO:0071840;GO:1902494;GO:0032991;GO:0043231;GO:0043227;GO:0043229;GO:0043226;GO:0005737;GO:0005622;GO:0016021;GO:0031224;GO:0016020;GO:0110165	photosystem II oxygen evolving complex;photosynthesis;mRNA binding;photosystem II;cellular metabolic process;RNA binding;photosystem;metabolic process;nucleic acid binding;oxidoreductase complex;cellular process;heterocyclic compound binding;chloroplast thylakoid membrane;photosystem II oxygen evolving complex assembly;organic cyclic compound binding;plastid thylakoid membrane;photosystem II assembly;binding;chloroplast thylakoid;photosynthesis, light reaction;plastid thylakoid;cellular protein-containing complex assembly;thylakoid membrane;protein-containing complex assembly;photosynthetic membrane;protein-containing complex subunit organization;thylakoid;cellular component assembly;organelle subcompartment;cellular component biogenesis;chloroplast;generation of precursor metabolites and energy;plastid;cellular component organization;membrane protein complex;cellular component organization or biogenesis;catalytic complex;protein-containing complex;intracellular membrane-bounded organelle;membrane-bounded organelle;intracellular organelle;organelle;cytoplasm;intracellular anatomical structure;integral component of membrane;intrinsic component of membrane;membrane;cellular anatomical entity	Coding	-	-	-	MATSTMAFMPLKPSPSTFSGHSQLQRIQPFTRSSSFRVMSKKAKKVQTSQPFGPGGGLELKDGVDASGRPAKGKGVYQFASKYGANVDGYSPIYNPEEWSPSGDYYAGGKTGLLLWVATLAGILLGGALLVYNTSALAS
BaRT2v18chr2HG077630.3	BaRT2v18chr2HG077630	chr2H	351484993	351486249	-	HC Iso-Seq	Fixed window	351486208	351486249	351485368	351486207	351484993	351485367	351486205	351486207	351485368	351485370	Photosystem II 10 kDa polypeptide, chloroplastic	0.963114	GO:0009654;GO:0015979;GO:0009523;GO:0044237;GO:0009521;GO:0008152;GO:1990204;GO:0009987;GO:0009535;GO:0055035;GO:0009534;GO:0031976;GO:0042651;GO:0034357;GO:0009579;GO:0031984;GO:0009507;GO:0009536;GO:0098796;GO:1902494;GO:0032991;GO:0043231;GO:0043227;GO:0043229;GO:0043226;GO:0005737;GO:0005622;GO:0016021;GO:0031224;GO:0016020;GO:0110165	photosystem II oxygen evolving complex;photosynthesis;photosystem II;cellular metabolic process;photosystem;metabolic process;oxidoreductase complex;cellular process;chloroplast thylakoid membrane;plastid thylakoid membrane;chloroplast thylakoid;plastid thylakoid;thylakoid membrane;photosynthetic membrane;thylakoid;organelle subcompartment;chloroplast;plastid;membrane protein complex;catalytic complex;protein-containing complex;intracellular membrane-bounded organelle;membrane-bounded organelle;intracellular organelle;organelle;cytoplasm;intracellular anatomical structure;integral component of membrane;intrinsic component of membrane;membrane;cellular anatomical entity	Coding	-	-	-	MATSTMAFMPLKPSPSTFSGHSQLQRIQPFTRSSSFRVMSKKAKKVQTSQPFGPGGGLELKDGVDASGRPAKGKGVYQFASKYGANVDGYSPIYNPEEWSPSGDYYAGGKHAQPSGNNHVKSFAVTFK
BaRT2v18chr2HG077630.4	BaRT2v18chr2HG077630	chr2H	351485031	351486259	-	HC Iso-Seq	Fixed window	351486208	351486259	351485692	351486207	351485031	351485691	351486205	351486207	351485692	351485694					Unproductive	PTC;NMD	-	PTC;long_3UTR
BaRT2v18chr2HG077630.5	BaRT2v18chr2HG077630	chr2H	351485034	351486259	-	HC Iso-Seq	Fixed window	351486208	351486259	351485208	351486207	351485034	351485207	351486205	351486207	351485208	351485210	Photosystem II 10 kDa polypeptide, chloroplastic	0.963263	GO:0009654;GO:0015979;GO:0003729;GO:0009523;GO:0044237;GO:0003723;GO:0009521;GO:0008152;GO:0003676;GO:1990204;GO:0009987;GO:1901363;GO:0009535;GO:0010270;GO:0097159;GO:0055035;GO:0010207;GO:0005488;GO:0009534;GO:0019684;GO:0031976;GO:0034622;GO:0042651;GO:0065003;GO:0034357;GO:0043933;GO:0009579;GO:0022607;GO:0031984;GO:0044085;GO:0009507;GO:0006091;GO:0009536;GO:0016043;GO:0098796;GO:0071840;GO:1902494;GO:0032991;GO:0043231;GO:0043227;GO:0043229;GO:0043226;GO:0005737;GO:0005622;GO:0016021;GO:0031224;GO:0016020;GO:0110165	photosystem II oxygen evolving complex;photosynthesis;mRNA binding;photosystem II;cellular metabolic process;RNA binding;photosystem;metabolic process;nucleic acid binding;oxidoreductase complex;cellular process;heterocyclic compound binding;chloroplast thylakoid membrane;photosystem II oxygen evolving complex assembly;organic cyclic compound binding;plastid thylakoid membrane;photosystem II assembly;binding;chloroplast thylakoid;photosynthesis, light reaction;plastid thylakoid;cellular protein-containing complex assembly;thylakoid membrane;protein-containing complex assembly;photosynthetic membrane;protein-containing complex subunit organization;thylakoid;cellular component assembly;organelle subcompartment;cellular component biogenesis;chloroplast;generation of precursor metabolites and energy;plastid;cellular component organization;membrane protein complex;cellular component organization or biogenesis;catalytic complex;protein-containing complex;intracellular membrane-bounded organelle;membrane-bounded organelle;intracellular organelle;organelle;cytoplasm;intracellular anatomical structure;integral component of membrane;intrinsic component of membrane;membrane;cellular anatomical entity	Coding	-	-	-	MATSTMAFMPLKPSPSTFSGHSQLQRIQPFTRSSSFRVMSKKAKKVQTSQPFGPGGGLELKDGVDASGRPAKGKGVYQFASKYGANVDGYSPIYNPEEWSPSGDYYAGGKTGLLLWVATLAGILLGGALLVYNTSALAS
BaRT2v18chr2HG077640.1	BaRT2v18chr2HG077640	chr2H	351486050	351491072	+	Illumina	Illumina	351486050	351486127	351486128	351491072			351486128	351486130	351491070	351491072					Non_Coding	Short_ORF	-	-
BaRT2v18chr2HG077650.1	BaRT2v18chr2HG077650	chr2H	351489579	351491522	-	HC Iso-Seq	Enriched TSS and TES	351491477	351491522	351491279	351491476	351489579	351491278	351491474	351491476	351491279	351491281					Unproductive	PTC;NMD	ldORF	PTC;long_3UTR
BaRT2v18chr2HG077650.2	BaRT2v18chr2HG077650	chr2H	351489587	351491522	-	HC Iso-Seq	Enriched TSS and TES	351491477	351491522	351490641	351491476	351489587	351490640	351491474	351491476	351490641	351490643	Photosystem II 10 kDa polypeptide, chloroplastic	0.962907	GO:0009654;GO:0015979;GO:0009523;GO:0044237;GO:0009521;GO:0008152;GO:1990204;GO:0009987;GO:0009535;GO:0055035;GO:0009534;GO:0031976;GO:0042651;GO:0034357;GO:0009579;GO:0031984;GO:0009507;GO:0009536;GO:0098796;GO:1902494;GO:0032991;GO:0043231;GO:0043227;GO:0043229;GO:0043226;GO:0005737;GO:0005622;GO:0016021;GO:0031224;GO:0016020;GO:0110165	photosystem II oxygen evolving complex;photosynthesis;photosystem II;cellular metabolic process;photosystem;metabolic process;oxidoreductase complex;cellular process;chloroplast thylakoid membrane;plastid thylakoid membrane;chloroplast thylakoid;plastid thylakoid;thylakoid membrane;photosynthetic membrane;thylakoid;organelle subcompartment;chloroplast;plastid;membrane protein complex;catalytic complex;protein-containing complex;intracellular membrane-bounded organelle;membrane-bounded organelle;intracellular organelle;organelle;cytoplasm;intracellular anatomical structure;integral component of membrane;intrinsic component of membrane;membrane;cellular anatomical entity	Coding	-	-	-	MSACVMASLALKPSSSPLLQRSKLGGVRPSARPSLVIVAKKAKKVQTAQPYGPGGGVAFKEGVDASGRVAKGKGVYQFADKYGANVDGYSPIYTPEEWSPSGDVYVGGKTGLFLWAVTLAGILLGGALLVYSTSALAS
BaRT2v18chr2HG077650.3	BaRT2v18chr2HG077650	chr2H	351489587	351491522	-	HC Iso-Seq	Enriched TSS and TES	351491477	351491522	351491279	351491476	351489587	351491278	351491474	351491476	351491279	351491281					Unproductive	PTC;NMD	ldORF	PTC;ds_SJ;long_3UTR
BaRT2v18chr2HG077650.4	BaRT2v18chr2HG077650	chr2H	351489606	351491522	-	HC Iso-Seq	Enriched TSS and TES	351491477	351491522	351490641	351491476	351489606	351490640	351491474	351491476	351490641	351490643	Photosystem II 10 kDa polypeptide, chloroplastic	0.962907	GO:0009654;GO:0015979;GO:0009523;GO:0044237;GO:0009521;GO:0008152;GO:1990204;GO:0009987;GO:0009535;GO:0055035;GO:0009534;GO:0031976;GO:0042651;GO:0034357;GO:0009579;GO:0031984;GO:0009507;GO:0009536;GO:0098796;GO:1902494;GO:0032991;GO:0043231;GO:0043227;GO:0043229;GO:0043226;GO:0005737;GO:0005622;GO:0016021;GO:0031224;GO:0016020;GO:0110165	photosystem II oxygen evolving complex;photosynthesis;photosystem II;cellular metabolic process;photosystem;metabolic process;oxidoreductase complex;cellular process;chloroplast thylakoid membrane;plastid thylakoid membrane;chloroplast thylakoid;plastid thylakoid;thylakoid membrane;photosynthetic membrane;thylakoid;organelle subcompartment;chloroplast;plastid;membrane protein complex;catalytic complex;protein-containing complex;intracellular membrane-bounded organelle;membrane-bounded organelle;intracellular organelle;organelle;cytoplasm;intracellular anatomical structure;integral component of membrane;intrinsic component of membrane;membrane;cellular anatomical entity	Coding	AS_3UTR	-	-	MSACVMASLALKPSSSPLLQRSKLGGVRPSARPSLVIVAKKAKKVQTAQPYGPGGGVAFKEGVDASGRVAKGKGVYQFADKYGANVDGYSPIYTPEEWSPSGDVYVGGKTGLFLWAVTLAGILLGGALLVYSTSALAS
BaRT2v18chr2HG077650.5	BaRT2v18chr2HG077650	chr2H	351489625	351491522	-	HC Iso-Seq	Enriched TSS and TES	351491477	351491522	351491279	351491476	351489625	351491278	351491474	351491476	351491279	351491281					Unproductive	PTC;NMD	ldORF	PTC;ds_SJ;long_3UTR
BaRT2v18chr2HG077650.6	BaRT2v18chr2HG077650	chr2H	351489632	351491522	-	HC Iso-Seq	Enriched TSS and TES	351491477	351491522	351491279	351491476	351489632	351491278	351491474	351491476	351491279	351491281					Unproductive	PTC;NMD	ldORF	PTC;ds_SJ;long_3UTR
BaRT2v18chr2HG077650.7	BaRT2v18chr2HG077650	chr2H	351490445	351491522	-	HC Iso-Seq	Enriched TSS and TES	351491477	351491522	351491279	351491476	351490445	351491278	351491474	351491476	351491279	351491281					Unproductive	PTC;NMD	ldORF	PTC;ds_SJ;long_3UTR
BaRT2v18chr2HG077650.8	BaRT2v18chr2HG077650	chr2H	351490464	351491522	-	HC Iso-Seq	Enriched TSS and TES	351491477	351491522	351491279	351491476	351490464	351491278	351491474	351491476	351491279	351491281					Unproductive	PTC;NMD	ldORF	PTC;ds_SJ;long_3UTR
BaRT2v18chr2HG077650.9	BaRT2v18chr2HG077650	chr2H	351490465	351491522	-	HC Iso-Seq	Enriched TSS and TES	351491477	351491522	351491279	351491476	351490465	351491278	351491474	351491476	351491279	351491281					Unproductive	PTC;NMD	ldORF	PTC;long_3UTR
BaRT2v18chr2HG077650.10	BaRT2v18chr2HG077650	chr2H	351490498	351491522	-	HC Iso-Seq	Enriched TSS and TES	351491477	351491522	351490641	351491476	351490498	351490640	351491474	351491476	351490641	351490643	Photosystem II 10 kDa polypeptide, chloroplastic	0.963274	GO:0009654;GO:0015979;GO:0009523;GO:0044237;GO:0009521;GO:0008152;GO:1990204;GO:0009987;GO:0009535;GO:0055035;GO:0009534;GO:0031976;GO:0042651;GO:0034357;GO:0009579;GO:0031984;GO:0009507;GO:0009536;GO:0098796;GO:1902494;GO:0032991;GO:0043231;GO:0043227;GO:0043229;GO:0043226;GO:0005737;GO:0005622;GO:0016021;GO:0031224;GO:0016020;GO:0110165	photosystem II oxygen evolving complex;photosynthesis;photosystem II;cellular metabolic process;photosystem;metabolic process;oxidoreductase complex;cellular process;chloroplast thylakoid membrane;plastid thylakoid membrane;chloroplast thylakoid;plastid thylakoid;thylakoid membrane;photosynthetic membrane;thylakoid;organelle subcompartment;chloroplast;plastid;membrane protein complex;catalytic complex;protein-containing complex;intracellular membrane-bounded organelle;membrane-bounded organelle;intracellular organelle;organelle;cytoplasm;intracellular anatomical structure;integral component of membrane;intrinsic component of membrane;membrane;cellular anatomical entity	Coding	-	-	-	MSACVMASLALKPSSSPLLQRSKLGGVRPSARPSLVIVAKKAKKVQTAQPYGPGGGVAFKEGVDASGRVAKFADKYGANVDGYSPIYTPEEWSPSGDVYVGGKTGLFLWAVTLAGILLGGALLVYSTSALAS
BaRT2v18chr2HG077650.11	BaRT2v18chr2HG077650	chr2H	351490498	351491522	-	HC Iso-Seq	Enriched TSS and TES	351491477	351491522	351491279	351491476	351490498	351491278	351491474	351491476	351491279	351491281					Unproductive	PTC;NMD	ldORF	PTC;ds_SJ;long_3UTR
BaRT2v18chr2HG077650.12	BaRT2v18chr2HG077650	chr2H	351490498	351491522	-	HC Iso-Seq	Enriched TSS and TES	351491477	351491522	351490844	351491476	351490498	351490843	351491474	351491476	351490844	351490846	Photosystem II 10 kDa polypeptide, chloroplastic	0.96222	GO:0009654;GO:0015979;GO:0009523;GO:0044237;GO:0009521;GO:0008152;GO:1990204;GO:0009987;GO:0009535;GO:0055035;GO:0009534;GO:0031976;GO:0042651;GO:0034357;GO:0009579;GO:0031984;GO:0009507;GO:0009536;GO:0098796;GO:1902494;GO:0032991;GO:0043231;GO:0043227;GO:0043229;GO:0043226;GO:0005737;GO:0005622;GO:0016021;GO:0031224;GO:0016020;GO:0110165	photosystem II oxygen evolving complex;photosynthesis;photosystem II;cellular metabolic process;photosystem;metabolic process;oxidoreductase complex;cellular process;chloroplast thylakoid membrane;plastid thylakoid membrane;chloroplast thylakoid;plastid thylakoid;thylakoid membrane;photosynthetic membrane;thylakoid;organelle subcompartment;chloroplast;plastid;membrane protein complex;catalytic complex;protein-containing complex;intracellular membrane-bounded organelle;membrane-bounded organelle;intracellular organelle;organelle;cytoplasm;intracellular anatomical structure;integral component of membrane;intrinsic component of membrane;membrane;cellular anatomical entity	Coding	-	-	-	MSACVMASLALKPSSSPLLQRSKLGGVRPSARPSLVIVAKKAKKVQTAQPYGPGGGVAFKEGVDASGRVAKGKGVYQFADKYGANVDGYSPIYTPEEWSPSGDVYVGGTRRLAPRTK
BaRT2v18chr2HG077650.13	BaRT2v18chr2HG077650	chr2H	351490510	351491522	-	HC Iso-Seq	Enriched TSS and TES	351491477	351491522	351490641	351491476	351490510	351490640	351491474	351491476	351490641	351490643	Photosystem II 10 kDa polypeptide, chloroplastic	0.962907	GO:0009654;GO:0015979;GO:0009523;GO:0044237;GO:0009521;GO:0008152;GO:1990204;GO:0009987;GO:0009535;GO:0055035;GO:0009534;GO:0031976;GO:0042651;GO:0034357;GO:0009579;GO:0031984;GO:0009507;GO:0009536;GO:0098796;GO:1902494;GO:0032991;GO:0043231;GO:0043227;GO:0043229;GO:0043226;GO:0005737;GO:0005622;GO:0016021;GO:0031224;GO:0016020;GO:0110165	photosystem II oxygen evolving complex;photosynthesis;photosystem II;cellular metabolic process;photosystem;metabolic process;oxidoreductase complex;cellular process;chloroplast thylakoid membrane;plastid thylakoid membrane;chloroplast thylakoid;plastid thylakoid;thylakoid membrane;photosynthetic membrane;thylakoid;organelle subcompartment;chloroplast;plastid;membrane protein complex;catalytic complex;protein-containing complex;intracellular membrane-bounded organelle;membrane-bounded organelle;intracellular organelle;organelle;cytoplasm;intracellular anatomical structure;integral component of membrane;intrinsic component of membrane;membrane;cellular anatomical entity	Coding	AS_3UTR	-	-	MSACVMASLALKPSSSPLLQRSKLGGVRPSARPSLVIVAKKAKKVQTAQPYGPGGGVAFKEGVDASGRVAKGKGVYQFADKYGANVDGYSPIYTPEEWSPSGDVYVGGKTGLFLWAVTLAGILLGGALLVYSTSALAS
BaRT2v18chr2HG077650.14	BaRT2v18chr2HG077650	chr2H	351490513	351491522	-	HC Iso-Seq	Enriched TSS and TES	351491477	351491522	351490641	351491476	351490513	351490640	351491474	351491476	351490641	351490643	Photosystem II 10 kDa polypeptide, chloroplastic	0.963261	GO:0009654;GO:0015979;GO:0009523;GO:0044237;GO:0009521;GO:0008152;GO:1990204;GO:0009987;GO:0009535;GO:0055035;GO:0009534;GO:0031976;GO:0042651;GO:0034357;GO:0009579;GO:0031984;GO:0009507;GO:0009536;GO:0098796;GO:1902494;GO:0032991;GO:0043231;GO:0043227;GO:0043229;GO:0043226;GO:0005737;GO:0005622;GO:0016021;GO:0031224;GO:0016020;GO:0110165	photosystem II oxygen evolving complex;photosynthesis;photosystem II;cellular metabolic process;photosystem;metabolic process;oxidoreductase complex;cellular process;chloroplast thylakoid membrane;plastid thylakoid membrane;chloroplast thylakoid;plastid thylakoid;thylakoid membrane;photosynthetic membrane;thylakoid;organelle subcompartment;chloroplast;plastid;membrane protein complex;catalytic complex;protein-containing complex;intracellular membrane-bounded organelle;membrane-bounded organelle;intracellular organelle;organelle;cytoplasm;intracellular anatomical structure;integral component of membrane;intrinsic component of membrane;membrane;cellular anatomical entity	Coding	-	-	-	MSACVMASLALKPSSSPLLQRSKLGGVRPSARPSLVIVAKKAKKVQTAQPYGPGGGVAFKEGVDASGRVAKGVYQFADKYGANVDGYSPIYTPEEWSPSGDVYVGGKTGLFLWAVTLAGILLGGALLVYSTSALAS
BaRT2v18chr2HG077650.15	BaRT2v18chr2HG077650	chr2H	351490513	351491522	-	HC Iso-Seq	Enriched TSS and TES	351491477	351491522	351491046	351491476	351490513	351491045	351491474	351491476	351491046	351491048					Unproductive	PTC;NMD	-	PTC;ds_SJ
BaRT2v18chr2HG077650.16	BaRT2v18chr2HG077650	chr2H	351490517	351491521	-	HC Iso-Seq	Enriched TSS and TES	351491477	351491521	351491178	351491476	351490517	351491177	351491474	351491476	351491178	351491180					Unproductive	PTC;NMD	-	PTC;ds_SJ
BaRT2v18chr2HG077650.17	BaRT2v18chr2HG077650	chr2H	351490517	351491522	-	HC Iso-Seq	Enriched TSS and TES	351491477	351491522	351491110	351491476	351490517	351491109	351491474	351491476	351491110	351491112					Unproductive	PTC;NMD	-	PTC;ds_SJ
BaRT2v18chr2HG077650.18	BaRT2v18chr2HG077650	chr2H	351490517	351491522	-	HC Iso-Seq	Enriched TSS and TES	351491477	351491522	351491279	351491476	351490517	351491278	351491474	351491476	351491279	351491281					Unproductive	PTC;NMD	ldORF	PTC;ds_SJ;long_3UTR
BaRT2v18chr2HG077660.1	BaRT2v18chr2HG077660	chr2H	351690453	351695738	+	Illumina	Illumina	351690453	351691104	351691105	351695380	351695381	351695738	351691105	351691107	351695378	351695380	LRR receptor-like serine/threonine-protein kinase GHR1;Putative LRR receptor-like serine/threonine-protein kinase;Protein kinase domain-containing protein	0.5670578644919678;0.4786270833565769;0.3798191392100213	GO:0004672;GO:0006468;GO:0005886;GO:1901528;GO:0016773;GO:0071944;GO:0071485;GO:0016301;GO:0016021;GO:0071588;GO:0016772;GO:0031224;GO:0071244;GO:0140096;GO:0016020;GO:0010037;GO:0005524;GO:0110165;GO:0071484;GO:0032559;GO:0090333;GO:0030554;GO:0009789;GO:0035639;GO:0010118;GO:0032555;GO:0009646;GO:0017076;GO:0006464;GO:0032553;GO:0036211;GO:0097367;GO:0009787;GO:0043168;GO:1905957;GO:0000166;GO:1901419;GO:1901265;GO:0010119;GO:0016740;GO:0009642;GO:0036094;GO:0016310;GO:0043167;GO:0043412;GO:1901363;GO:0071241;GO:0097159;GO:0009737;GO:0005488;GO:0071482;GO:0003824;GO:0097305;GO:0004674;GO:0071478;GO:0106311;GO:0006796;GO:0106310;GO:0006793;GO:0004714;GO:0071214;GO:0019199;GO:0104004;GO:0004713;GO:0044267;GO:0004888;GO:0033993;GO:0038023;GO:0009416;GO:0060089;GO:0009967;GO:0005509;GO:0009314;GO:0046872;GO:0023056;GO:0043169;GO:0010647;GO:0009725;GO:0048584;GO:0019538;GO:0009719;GO:1901701;GO:0010035;GO:1901700;GO:0009628;GO:0010033;GO:0009966;GO:0010646;GO:0023051;GO:0044260;GO:0048583;GO:0048522;GO:0048518;GO:0070887;GO:1901564;GO:0043170;GO:0042221;GO:0006807;GO:0007165;GO:0023052;GO:0007154;GO:0044238;GO:0051716;GO:0044237;GO:0071704;GO:0050896;GO:0050794;GO:0050789;GO:0065007;GO:0008152;GO:0009987;GO:0018108;GO:0018212;GO:0018193;GO:0004672;GO:0006468;GO:0005886;GO:1901528;GO:0016773;GO:0071944;GO:0071485;GO:0016301;GO:0016021;GO:0071588;GO:0016772;GO:0031224;GO:0071244;GO:0140096;GO:0016020;GO:0010037;GO:0005524;GO:0110165;GO:0071484;GO:0032559;GO:0090333;GO:0030554;GO:0009789;GO:0035639;GO:0010118;GO:0032555;GO:0009646;GO:0017076;GO:0006464;GO:0032553;GO:0036211;GO:0097367;GO:0009787;GO:0043168;GO:1905957;GO:0000166;GO:1901419;GO:1901265;GO:0010119;GO:0016740;GO:0009642;GO:0036094;GO:0016310;GO:0043167;GO:0043412;GO:1901363;GO:0071241;GO:0097159;GO:0009737;GO:0005488;GO:0071482;GO:0003824;GO:0097305;GO:0004674;GO:0071478;GO:0106311;GO:0006796;GO:0106310;GO:0006793;GO:0004714;GO:0071214;GO:0019199;GO:0104004;GO:0004713;GO:0044267;GO:0004888;GO:0033993;GO:0038023;GO:0009416;GO:0060089;GO:0009967;GO:0005509;GO:0009314;GO:0046872;GO:0023056;GO:0043169;GO:0010647;GO:0009725;GO:0048584;GO:0019538;GO:0009719;GO:1901701;GO:0010035;GO:1901700;GO:0009628;GO:0010033;GO:0009966;GO:0010646;GO:0023051;GO:0044260;GO:0048583;GO:0048522;GO:0048518;GO:0070887;GO:1901564;GO:0043170;GO:0042221;GO:0006807;GO:0007165;GO:0023052;GO:0007154;GO:0044238;GO:0051716;GO:0044237;GO:0071704;GO:0050896;GO:0050794;GO:0050789;GO:0065007;GO:0008152;GO:0009987;GO:0018108;GO:0018212;GO:0018193;GO:0004672;GO:0006468;GO:0005886;GO:1901528;GO:0016773;GO:0071944;GO:0071485;GO:0016301;GO:0016021;GO:0071588;GO:0016772;GO:0031224;GO:0071244;GO:0140096;GO:0016020;GO:0010037;GO:0005524;GO:0110165;GO:0071484;GO:0032559;GO:0090333;GO:0030554;GO:0009789;GO:0035639;GO:0010118;GO:0032555;GO:0009646;GO:0017076;GO:0006464;GO:0032553;GO:0036211;GO:0097367;GO:0009787;GO:0043168;GO:1905957;GO:0000166;GO:1901419;GO:1901265;GO:0010119;GO:0016740;GO:0009642;GO:0036094;GO:0016310;GO:0043167;GO:0043412;GO:1901363;GO:0071241;GO:0097159;GO:0009737;GO:0005488;GO:0071482;GO:0003824;GO:0097305;GO:0004674;GO:0071478;GO:0106311;GO:0006796;GO:0106310;GO:0006793;GO:0004714;GO:0071214;GO:0019199;GO:0104004;GO:0004713;GO:0044267;GO:0004888;GO:0033993;GO:0038023;GO:0009416;GO:0060089;GO:0009967;GO:0005509;GO:0009314;GO:0046872;GO:0023056;GO:0043169;GO:0010647;GO:0009725;GO:0048584;GO:0019538;GO:0009719;GO:1901701;GO:0010035;GO:1901700;GO:0009628;GO:0010033;GO:0009966;GO:0010646;GO:0023051;GO:0044260;GO:0048583;GO:0048522;GO:0048518;GO:0070887;GO:1901564;GO:0043170;GO:0042221;GO:0006807;GO:0007165;GO:0023052;GO:0007154;GO:0044238;GO:0051716;GO:0044237;GO:0071704;GO:0050896;GO:0050794;GO:0050789;GO:0065007;GO:0008152;GO:0009987;GO:0018108;GO:0018212;GO:0018193;GO:1901528;GO:0004672;GO:0005886;GO:0071485;GO:0016773;GO:0071944;GO:0006468;GO:0016301;GO:0016021;GO:0071588;GO:0016772;GO:0031224;GO:0071244;GO:0140096;GO:0016020;GO:0010037;GO:0005524;GO:0110165;GO:0071484;GO:0032559;GO:0090333;GO:0030554;GO:0009789;GO:0035639;GO:0010118;GO:0032555;GO:0009646;GO:0017076;GO:0009787;GO:0032553;GO:1905957;GO:0097367;GO:1901419;GO:0043168;GO:0010119;GO:0000166;GO:0006464;GO:1901265;GO:0036211;GO:0016740;GO:0009642;GO:0036094;GO:0016310;GO:0043167;GO:0043412;GO:1901363;GO:0071241;GO:0097159;GO:0009737;GO:0005488;GO:0071482;GO:0003824;GO:0097305;GO:0106311;GO:0071478;GO:0106310;GO:0071214;GO:0004674;GO:0104004;GO:0004714;GO:0006796;GO:0019199;GO:0033993;GO:0004713;GO:0006793;GO:0106306;GO:0044267;GO:0106307;GO:0009416;GO:0004722;GO:0009967;GO:0004721;GO:0009314;GO:0004888;GO:0023056;GO:0038023;GO:0010647;GO:0060089;GO:0009725;GO:0016791;GO:0048584;GO:0042578;GO:0009719;GO:0016788;GO:1901701;GO:0016787;GO:0019538;GO:0010035;GO:1901700;GO:0009628;GO:0010033;GO:0009966;GO:0010646;GO:0023051;GO:0048583;GO:0044260;GO:0048522;GO:0048518;GO:0070887;GO:1901564;GO:0043170;GO:0042221;GO:0007165;GO:0023052;GO:0007154;GO:0006807;GO:0044238;GO:0051716;GO:0050896;GO:0044237;GO:0071704;GO:0050794;GO:0050789;GO:0065007;GO:0008152;GO:0009987;GO:0018108;GO:0018212;GO:0006470;GO:0016311;GO:0018193	protein kinase activity;protein phosphorylation;plasma membrane;hydrogen peroxide mediated signaling pathway involved in stomatal movement;phosphotransferase activity, alcohol group as acceptor;cell periphery;cellular response to absence of light;kinase activity;integral component of membrane;hydrogen peroxide mediated signaling pathway;transferase activity, transferring phosphorus-containing groups;intrinsic component of membrane;cellular response to carbon dioxide;catalytic activity, acting on a protein;membrane;response to carbon dioxide;ATP binding;cellular anatomical entity;cellular response to light intensity;adenyl ribonucleotide binding;regulation of stomatal closure;adenyl nucleotide binding;positive regulation of abscisic acid-activated signaling pathway;purine ribonucleoside triphosphate binding;stomatal movement;purine ribonucleotide binding;response to absence of light;purine nucleotide binding;cellular protein modification process;ribonucleotide binding;protein modification process;carbohydrate derivative binding;regulation of abscisic acid-activated signaling pathway;anion binding;regulation of cellular response to alcohol;nucleotide binding;regulation of response to alcohol;nucleoside phosphate binding;regulation of stomatal movement;transferase activity;response to light intensity;small molecule binding;phosphorylation;ion binding;macromolecule modification;heterocyclic compound binding;cellular response to inorganic substance;organic cyclic compound binding;response to abscisic acid;binding;cellular response to light stimulus;catalytic activity;response to alcohol;protein serine/threonine kinase activity;cellular response to radiation;protein threonine kinase activity;phosphate-containing compound metabolic process;protein serine kinase activity;phosphorus metabolic process;transmembrane receptor protein tyrosine kinase activity;cellular response to abiotic stimulus;transmembrane receptor protein kinase activity;cellular response to environmental stimulus;protein tyrosine kinase activity;cellular protein metabolic process;transmembrane signaling receptor activity;response to lipid;signaling receptor activity;response to light stimulus;molecular transducer activity;positive regulation of signal transduction;calcium ion binding;response to radiation;metal ion binding;positive regulation of signaling;cation binding;positive regulation of cell communication;response to hormone;positive regulation of response to stimulus;protein metabolic process;response to endogenous stimulus;cellular response to oxygen-containing compound;response to inorganic substance;response to oxygen-containing compound;response to abiotic stimulus;response to organic substance;regulation of signal transduction;regulation of cell communication;regulation of signaling;cellular macromolecule metabolic process;regulation of response to stimulus;positive regulation of cellular process;positive regulation of biological process;cellular response to chemical stimulus;organonitrogen compound metabolic process;macromolecule metabolic process;response to chemical;nitrogen compound metabolic process;signal transduction;signaling;cell communication;primary metabolic process;cellular response to stimulus;cellular metabolic process;organic substance metabolic process;response to stimulus;regulation of cellular process;regulation of biological process;biological regulation;metabolic process;cellular process;peptidyl-tyrosine phosphorylation;peptidyl-tyrosine modification;peptidyl-amino acid modification;protein kinase activity;protein phosphorylation;plasma membrane;hydrogen peroxide mediated signaling pathway involved in stomatal movement;phosphotransferase activity, alcohol group as acceptor;cell periphery;cellular response to absence of light;kinase activity;integral component of membrane;hydrogen peroxide mediated signaling pathway;transferase activity, transferring phosphorus-containing groups;intrinsic component of membrane;cellular response to carbon dioxide;catalytic activity, acting on a protein;membrane;response to carbon dioxide;ATP binding;cellular anatomical entity;cellular response to light intensity;adenyl ribonucleotide binding;regulation of stomatal closure;adenyl nucleotide binding;positive regulation of abscisic acid-activated signaling pathway;purine ribonucleoside triphosphate binding;stomatal movement;purine ribonucleotide binding;response to absence of light;purine nucleotide binding;cellular protein modification process;ribonucleotide binding;protein modification process;carbohydrate derivative binding;regulation of abscisic acid-activated signaling pathway;anion binding;regulation of cellular response to alcohol;nucleotide binding;regulation of response to alcohol;nucleoside phosphate binding;regulation of stomatal movement;transferase activity;response to light intensity;small molecule binding;phosphorylation;ion binding;macromolecule modification;heterocyclic compound binding;cellular response to inorganic substance;organic cyclic compound binding;response to abscisic acid;binding;cellular response to light stimulus;catalytic activity;response to alcohol;protein serine/threonine kinase activity;cellular response to radiation;protein threonine kinase activity;phosphate-containing compound metabolic process;protein serine kinase activity;phosphorus metabolic process;transmembrane receptor protein tyrosine kinase activity;cellular response to abiotic stimulus;transmembrane receptor protein kinase activity;cellular response to environmental stimulus;protein tyrosine kinase activity;cellular protein metabolic process;transmembrane signaling receptor activity;response to lipid;signaling receptor activity;response to light stimulus;molecular transducer activity;positive regulation of signal transduction;calcium ion binding;response to radiation;metal ion binding;positive regulation of signaling;cation binding;positive regulation of cell communication;response to hormone;positive regulation of response to stimulus;protein metabolic process;response to endogenous stimulus;cellular response to oxygen-containing compound;response to inorganic substance;response to oxygen-containing compound;response to abiotic stimulus;response to organic substance;regulation of signal transduction;regulation of cell communication;regulation of signaling;cellular macromolecule metabolic process;regulation of response to stimulus;positive regulation of cellular process;positive regulation of biological process;cellular response to chemical stimulus;organonitrogen compound metabolic process;macromolecule metabolic process;response to chemical;nitrogen compound metabolic process;signal transduction;signaling;cell communication;primary metabolic process;cellular response to stimulus;cellular metabolic process;organic substance metabolic process;response to stimulus;regulation of cellular process;regulation of biological process;biological regulation;metabolic process;cellular process;peptidyl-tyrosine phosphorylation;peptidyl-tyrosine modification;peptidyl-amino acid modification;protein kinase activity;protein phosphorylation;plasma membrane;hydrogen peroxide mediated signaling pathway involved in stomatal movement;phosphotransferase activity, alcohol group as acceptor;cell periphery;cellular response to absence of light;kinase activity;integral component of membrane;hydrogen peroxide mediated signaling pathway;transferase activity, transferring phosphorus-containing groups;intrinsic component of membrane;cellular response to carbon dioxide;catalytic activity, acting on a protein;membrane;response to carbon dioxide;ATP binding;cellular anatomical entity;cellular response to light intensity;adenyl ribonucleotide binding;regulation of stomatal closure;adenyl nucleotide binding;positive regulation of abscisic acid-activated signaling pathway;purine ribonucleoside triphosphate binding;stomatal movement;purine ribonucleotide binding;response to absence of light;purine nucleotide binding;cellular protein modification process;ribonucleotide binding;protein modification process;carbohydrate derivative binding;regulation of abscisic acid-activated signaling pathway;anion binding;regulation of cellular response to alcohol;nucleotide binding;regulation of response to alcohol;nucleoside phosphate binding;regulation of stomatal movement;transferase activity;response to light intensity;small molecule binding;phosphorylation;ion binding;macromolecule modification;heterocyclic compound binding;cellular response to inorganic substance;organic cyclic compound binding;response to abscisic acid;binding;cellular response to light stimulus;catalytic activity;response to alcohol;protein serine/threonine kinase activity;cellular response to radiation;protein threonine kinase activity;phosphate-containing compound metabolic process;protein serine kinase activity;phosphorus metabolic process;transmembrane receptor protein tyrosine kinase activity;cellular response to abiotic stimulus;transmembrane receptor protein kinase activity;cellular response to environmental stimulus;protein tyrosine kinase activity;cellular protein metabolic process;transmembrane signaling receptor activity;response to lipid;signaling receptor activity;response to light stimulus;molecular transducer activity;positive regulation of signal transduction;calcium ion binding;response to radiation;metal ion binding;positive regulation of signaling;cation binding;positive regulation of cell communication;response to hormone;positive regulation of response to stimulus;protein metabolic process;response to endogenous stimulus;cellular response to oxygen-containing compound;response to inorganic substance;response to oxygen-containing compound;response to abiotic stimulus;response to organic substance;regulation of signal transduction;regulation of cell communication;regulation of signaling;cellular macromolecule metabolic process;regulation of response to stimulus;positive regulation of cellular process;positive regulation of biological process;cellular response to chemical stimulus;organonitrogen compound metabolic process;macromolecule metabolic process;response to chemical;nitrogen compound metabolic process;signal transduction;signaling;cell communication;primary metabolic process;cellular response to stimulus;cellular metabolic process;organic substance metabolic process;response to stimulus;regulation of cellular process;regulation of biological process;biological regulation;metabolic process;cellular process;peptidyl-tyrosine phosphorylation;peptidyl-tyrosine modification;peptidyl-amino acid modification;hydrogen peroxide mediated signaling pathway involved in stomatal movement;protein kinase activity;plasma membrane;cellular response to absence of light;phosphotransferase activity, alcohol group as acceptor;cell periphery;protein phosphorylation;kinase activity;integral component of membrane;hydrogen peroxide mediated signaling pathway;transferase activity, transferring phosphorus-containing groups;intrinsic component of membrane;cellular response to carbon dioxide;catalytic activity, acting on a protein;membrane;response to carbon dioxide;ATP binding;cellular anatomical entity;cellular response to light intensity;adenyl ribonucleotide binding;regulation of stomatal closure;adenyl nucleotide binding;positive regulation of abscisic acid-activated signaling pathway;purine ribonucleoside triphosphate binding;stomatal movement;purine ribonucleotide binding;response to absence of light;purine nucleotide binding;regulation of abscisic acid-activated signaling pathway;ribonucleotide binding;regulation of cellular response to alcohol;carbohydrate derivative binding;regulation of response to alcohol;anion binding;regulation of stomatal movement;nucleotide binding;cellular protein modification process;nucleoside phosphate binding;protein modification process;transferase activity;response to light intensity;small molecule binding;phosphorylation;ion binding;macromolecule modification;heterocyclic compound binding;cellular response to inorganic substance;organic cyclic compound binding;response to abscisic acid;binding;cellular response to light stimulus;catalytic activity;response to alcohol;protein threonine kinase activity;cellular response to radiation;protein serine kinase activity;cellular response to abiotic stimulus;protein serine/threonine kinase activity;cellular response to environmental stimulus;transmembrane receptor protein tyrosine kinase activity;phosphate-containing compound metabolic process;transmembrane receptor protein kinase activity;response to lipid;protein tyrosine kinase activity;phosphorus metabolic process;protein serine phosphatase activity;cellular protein metabolic process;protein threonine phosphatase activity;response to light stimulus;protein serine/threonine phosphatase activity;positive regulation of signal transduction;phosphoprotein phosphatase activity;response to radiation;transmembrane signaling receptor activity;positive regulation of signaling;signaling receptor activity;positive regulation of cell communication;molecular transducer activity;response to hormone;phosphatase activity;positive regulation of response to stimulus;phosphoric ester hydrolase activity;response to endogenous stimulus;hydrolase activity, acting on ester bonds;cellular response to oxygen-containing compound;hydrolase activity;protein metabolic process;response to inorganic substance;response to oxygen-containing compound;response to abiotic stimulus;response to organic substance;regulation of signal transduction;regulation of cell communication;regulation of signaling;regulation of response to stimulus;cellular macromolecule metabolic process;positive regulation of cellular process;positive regulation of biological process;cellular response to chemical stimulus;organonitrogen compound metabolic process;macromolecule metabolic process;response to chemical;signal transduction;signaling;cell communication;nitrogen compound metabolic process;primary metabolic process;cellular response to stimulus;response to stimulus;cellular metabolic process;organic substance metabolic process;regulation of cellular process;regulation of biological process;biological regulation;metabolic process;cellular process;peptidyl-tyrosine phosphorylation;peptidyl-tyrosine modification;protein dephosphorylation;dephosphorylation;peptidyl-amino acid modification	Coding	AS_5UTR	-	-	MGFVGRFLFLLLLVAAPALGQLPSQDILALLAFKKGITHDPAGFVTDSWNDESIDFNGCPASWNGVVCNGASVAGVVLDGHRISGVADLSVFANLTMLVKLSMANNNLSGSLPSNVASLKSLKFLDISSNRFSGPIPDDIGSLRSLQNMSLAGNNFSGPLPDSIDGLASLQSLDVSGNALSGPLPAALKGLRSLVALNLSYNAFTKGIPAGLGLLVNLQSVDLSWNQLDGGVDWKFLIESTVTHVDFSGNLLTSTTPKELKFLADISETVLYLNLSNNKLTGSLIDGVELSTFGRLKVLDLSSNKLSGDLPGFNYVYDLEVLRLANNGFTGFVPSGLLKGDSLVLNQLDLSANNLTGHINMITSTTLQILNLSSNALFGDLPLLAGSCTVLDLSNNQFRGNLSVFRKWSNDLEYVDLSQNNLTGTMPDVSSQFLRLNYLNLSHNSLADTIPEAVVLYPKLTVLDLSSNQFSGPIPANLLSSSMLHELYIQDNMLTGGVSFPGSSSKNLSLEVLDISGNHFSGSLPDDVVSLSGLRVLDISSNNFSGPLPATVTKLAALAALDISTNQFTGPLPDTLPDTLQSLNASFNDLSGVVPMNLRKFPESSFHPGNSRLEYPASSSGSGNSQSGSARGKSLSTGAKIGLVAASIVLLVILILIAIVCHYKRISRQFPSSEKVSDKNLHKATKDIESMKRKDNRGSSEVSADDLGAPRKGSTSEAPSQEEKLSGVGGFSPSKGSRFSWSPDSGEAYAQEGLARLDVRSPDRLAGELHFLDETITLTPEELSRAPAEVLGRSSHGTSYRATLENGVFLTVKWLREGVARPKKEFTKEARKFANIRHPNVVGLRGYYWGPTPHEKLILSDYVSPGSLASFLYDRPGRRGPPLTWAQRLKIAVDVARGLNYLHFDRAMPHGNLKATNILLDGLDLNARVADYCLHRLMTQAGVVEQIVDLGVLGYRAPELAASKKPSPSFKSDVYAFGVALLELLTGRCAGDVITGSEGGVDLTDWVRLRVAEDQGSECFDPAMALDSENPQGVKGMKEVLGIALRCIRPVSERPGIKSVYEDLSSI
BaRT2v18chr2HG077660.2	BaRT2v18chr2HG077660	chr2H	351690453	351695898	+	Illumina	Illumina	351690453	351691104	351691105	351695380	351695381	351695898	351691105	351691107	351695378	351695380	LRR receptor-like serine/threonine-protein kinase GHR1;Putative LRR receptor-like serine/threonine-protein kinase;Protein kinase domain-containing protein	0.5670578644919678;0.4786270833565769;0.3798191392100213	GO:0004672;GO:0006468;GO:0005886;GO:1901528;GO:0016773;GO:0071944;GO:0071485;GO:0016301;GO:0016021;GO:0071588;GO:0016772;GO:0031224;GO:0071244;GO:0140096;GO:0016020;GO:0010037;GO:0005524;GO:0110165;GO:0071484;GO:0032559;GO:0090333;GO:0030554;GO:0009789;GO:0035639;GO:0010118;GO:0032555;GO:0009646;GO:0017076;GO:0006464;GO:0032553;GO:0036211;GO:0097367;GO:0009787;GO:0043168;GO:1905957;GO:0000166;GO:1901419;GO:1901265;GO:0010119;GO:0016740;GO:0009642;GO:0036094;GO:0016310;GO:0043167;GO:0043412;GO:1901363;GO:0071241;GO:0097159;GO:0009737;GO:0005488;GO:0071482;GO:0003824;GO:0097305;GO:0004674;GO:0071478;GO:0106311;GO:0006796;GO:0106310;GO:0006793;GO:0004714;GO:0071214;GO:0019199;GO:0104004;GO:0004713;GO:0044267;GO:0004888;GO:0033993;GO:0038023;GO:0009416;GO:0060089;GO:0009967;GO:0005509;GO:0009314;GO:0046872;GO:0023056;GO:0043169;GO:0010647;GO:0009725;GO:0048584;GO:0019538;GO:0009719;GO:1901701;GO:0010035;GO:1901700;GO:0009628;GO:0010033;GO:0009966;GO:0010646;GO:0023051;GO:0044260;GO:0048583;GO:0048522;GO:0048518;GO:0070887;GO:1901564;GO:0043170;GO:0042221;GO:0006807;GO:0007165;GO:0023052;GO:0007154;GO:0044238;GO:0051716;GO:0044237;GO:0071704;GO:0050896;GO:0050794;GO:0050789;GO:0065007;GO:0008152;GO:0009987;GO:0018108;GO:0018212;GO:0018193	protein kinase activity;protein phosphorylation;plasma membrane;hydrogen peroxide mediated signaling pathway involved in stomatal movement;phosphotransferase activity, alcohol group as acceptor;cell periphery;cellular response to absence of light;kinase activity;integral component of membrane;hydrogen peroxide mediated signaling pathway;transferase activity, transferring phosphorus-containing groups;intrinsic component of membrane;cellular response to carbon dioxide;catalytic activity, acting on a protein;membrane;response to carbon dioxide;ATP binding;cellular anatomical entity;cellular response to light intensity;adenyl ribonucleotide binding;regulation of stomatal closure;adenyl nucleotide binding;positive regulation of abscisic acid-activated signaling pathway;purine ribonucleoside triphosphate binding;stomatal movement;purine ribonucleotide binding;response to absence of light;purine nucleotide binding;cellular protein modification process;ribonucleotide binding;protein modification process;carbohydrate derivative binding;regulation of abscisic acid-activated signaling pathway;anion binding;regulation of cellular response to alcohol;nucleotide binding;regulation of response to alcohol;nucleoside phosphate binding;regulation of stomatal movement;transferase activity;response to light intensity;small molecule binding;phosphorylation;ion binding;macromolecule modification;heterocyclic compound binding;cellular response to inorganic substance;organic cyclic compound binding;response to abscisic acid;binding;cellular response to light stimulus;catalytic activity;response to alcohol;protein serine/threonine kinase activity;cellular response to radiation;protein threonine kinase activity;phosphate-containing compound metabolic process;protein serine kinase activity;phosphorus metabolic process;transmembrane receptor protein tyrosine kinase activity;cellular response to abiotic stimulus;transmembrane receptor protein kinase activity;cellular response to environmental stimulus;protein tyrosine kinase activity;cellular protein metabolic process;transmembrane signaling receptor activity;response to lipid;signaling receptor activity;response to light stimulus;molecular transducer activity;positive regulation of signal transduction;calcium ion binding;response to radiation;metal ion binding;positive regulation of signaling;cation binding;positive regulation of cell communication;response to hormone;positive regulation of response to stimulus;protein metabolic process;response to endogenous stimulus;cellular response to oxygen-containing compound;response to inorganic substance;response to oxygen-containing compound;response to abiotic stimulus;response to organic substance;regulation of signal transduction;regulation of cell communication;regulation of signaling;cellular macromolecule metabolic process;regulation of response to stimulus;positive regulation of cellular process;positive regulation of biological process;cellular response to chemical stimulus;organonitrogen compound metabolic process;macromolecule metabolic process;response to chemical;nitrogen compound metabolic process;signal transduction;signaling;cell communication;primary metabolic process;cellular response to stimulus;cellular metabolic process;organic substance metabolic process;response to stimulus;regulation of cellular process;regulation of biological process;biological regulation;metabolic process;cellular process;peptidyl-tyrosine phosphorylation;peptidyl-tyrosine modification;peptidyl-amino acid modification	Coding	AS_5UTR	uORF	-	MGFVGRFLFLLLLVAAPALGQLPSQDILALLAFKKGITHDPAGFVTDSWNDESIDFNGCPASWNGVVCNGASVAGVVLDGHRISGVADLSVFANLTMLVKLSMANNNLSGSLPSNVASLKSLKFLDISSNRFSGPIPDDIGSLRSLQNMSLAGNNFSGPLPDSIDGLASLQSLDVSGNALSGPLPAALKGLRSLVALNLSYNAFTKGIPAGLGLLVNLQSVDLSWNQLDGGVDWKFLIESTVTHVDFSGNLLTSTTPKELKFLADISETVLYLNLSNNKLTGSLIDGVELSTFGRLKVLDLSSNKLSGDLPGFNYVYDLEVLRLANNGFTGFVPSGLLKGDSLVLNQLDLSANNLTGHINMITSTTLQILNLSSNALFGDLPLLAGSCTVLDLSNNQFRGNLSVFRKWSNDLEYVDLSQNNLTGTMPDVSSQFLRLNYLNLSHNSLADTIPEAVVLYPKLTVLDLSSNQFSGPIPANLLSSSMLHELYIQDNMLTGGVSFPGSSSKNLSLEVLDISGNHFSGSLPDDVVSLSGLRVLDISSNNFSGPLPATVTKLAALAALDISTNQFTGPLPDTLPDTLQSLNASFNDLSGVVPMNLRKFPESSFHPGNSRLEYPASSSGSGNSQSGSARGKSLSTGAKIGLVAASIVLLVILILIAIVCHYKRISRQFPSSEKVSDKNLHKATKDIESMKRKDNRGSSEVSADDLGAPRKGSTSEAPSQEEKLSGVGGFSPSKGSRFSWSPDSGEAYAQEGLARLDVRSPDRLAGELHFLDETITLTPEELSRAPAEVLGRSSHGTSYRATLENGVFLTVKWLREGVARPKKEFTKEARKFANIRHPNVVGLRGYYWGPTPHEKLILSDYVSPGSLASFLYDRPGRRGPPLTWAQRLKIAVDVARGLNYLHFDRAMPHGNLKATNILLDGLDLNARVADYCLHRLMTQAGVVEQIVDLGVLGYRAPELAASKKPSPSFKSDVYAFGVALLELLTGRCAGDVITGSEGGVDLTDWVRLRVAEDQGSECFDPAMALDSENPQGVKGMKEVLGIALRCIRPVSERPGIKSVYEDLSSI
BaRT2v18chr2HG077660.3	BaRT2v18chr2HG077660	chr2H	351690453	351695898	+	Illumina	Illumina	351690453	351691104	351691105	351695380	351695381	351695898	351691105	351691107	351695378	351695380	LRR receptor-like serine/threonine-protein kinase GHR1;Putative LRR receptor-like serine/threonine-protein kinase;Protein kinase domain-containing protein	0.5670578644919678;0.4786270833565769;0.3798191392100213	GO:0004672;GO:0006468;GO:0005886;GO:1901528;GO:0016773;GO:0071944;GO:0071485;GO:0016301;GO:0016021;GO:0071588;GO:0016772;GO:0031224;GO:0071244;GO:0140096;GO:0016020;GO:0010037;GO:0005524;GO:0110165;GO:0071484;GO:0032559;GO:0090333;GO:0030554;GO:0009789;GO:0035639;GO:0010118;GO:0032555;GO:0009646;GO:0017076;GO:0006464;GO:0032553;GO:0036211;GO:0097367;GO:0009787;GO:0043168;GO:1905957;GO:0000166;GO:1901419;GO:1901265;GO:0010119;GO:0016740;GO:0009642;GO:0036094;GO:0016310;GO:0043167;GO:0043412;GO:1901363;GO:0071241;GO:0097159;GO:0009737;GO:0005488;GO:0071482;GO:0003824;GO:0097305;GO:0004674;GO:0071478;GO:0106311;GO:0006796;GO:0106310;GO:0006793;GO:0004714;GO:0071214;GO:0019199;GO:0104004;GO:0004713;GO:0044267;GO:0004888;GO:0033993;GO:0038023;GO:0009416;GO:0060089;GO:0009967;GO:0005509;GO:0009314;GO:0046872;GO:0023056;GO:0043169;GO:0010647;GO:0009725;GO:0048584;GO:0019538;GO:0009719;GO:1901701;GO:0010035;GO:1901700;GO:0009628;GO:0010033;GO:0009966;GO:0010646;GO:0023051;GO:0044260;GO:0048583;GO:0048522;GO:0048518;GO:0070887;GO:1901564;GO:0043170;GO:0042221;GO:0006807;GO:0007165;GO:0023052;GO:0007154;GO:0044238;GO:0051716;GO:0044237;GO:0071704;GO:0050896;GO:0050794;GO:0050789;GO:0065007;GO:0008152;GO:0009987;GO:0018108;GO:0018212;GO:0018193	protein kinase activity;protein phosphorylation;plasma membrane;hydrogen peroxide mediated signaling pathway involved in stomatal movement;phosphotransferase activity, alcohol group as acceptor;cell periphery;cellular response to absence of light;kinase activity;integral component of membrane;hydrogen peroxide mediated signaling pathway;transferase activity, transferring phosphorus-containing groups;intrinsic component of membrane;cellular response to carbon dioxide;catalytic activity, acting on a protein;membrane;response to carbon dioxide;ATP binding;cellular anatomical entity;cellular response to light intensity;adenyl ribonucleotide binding;regulation of stomatal closure;adenyl nucleotide binding;positive regulation of abscisic acid-activated signaling pathway;purine ribonucleoside triphosphate binding;stomatal movement;purine ribonucleotide binding;response to absence of light;purine nucleotide binding;cellular protein modification process;ribonucleotide binding;protein modification process;carbohydrate derivative binding;regulation of abscisic acid-activated signaling pathway;anion binding;regulation of cellular response to alcohol;nucleotide binding;regulation of response to alcohol;nucleoside phosphate binding;regulation of stomatal movement;transferase activity;response to light intensity;small molecule binding;phosphorylation;ion binding;macromolecule modification;heterocyclic compound binding;cellular response to inorganic substance;organic cyclic compound binding;response to abscisic acid;binding;cellular response to light stimulus;catalytic activity;response to alcohol;protein serine/threonine kinase activity;cellular response to radiation;protein threonine kinase activity;phosphate-containing compound metabolic process;protein serine kinase activity;phosphorus metabolic process;transmembrane receptor protein tyrosine kinase activity;cellular response to abiotic stimulus;transmembrane receptor protein kinase activity;cellular response to environmental stimulus;protein tyrosine kinase activity;cellular protein metabolic process;transmembrane signaling receptor activity;response to lipid;signaling receptor activity;response to light stimulus;molecular transducer activity;positive regulation of signal transduction;calcium ion binding;response to radiation;metal ion binding;positive regulation of signaling;cation binding;positive regulation of cell communication;response to hormone;positive regulation of response to stimulus;protein metabolic process;response to endogenous stimulus;cellular response to oxygen-containing compound;response to inorganic substance;response to oxygen-containing compound;response to abiotic stimulus;response to organic substance;regulation of signal transduction;regulation of cell communication;regulation of signaling;cellular macromolecule metabolic process;regulation of response to stimulus;positive regulation of cellular process;positive regulation of biological process;cellular response to chemical stimulus;organonitrogen compound metabolic process;macromolecule metabolic process;response to chemical;nitrogen compound metabolic process;signal transduction;signaling;cell communication;primary metabolic process;cellular response to stimulus;cellular metabolic process;organic substance metabolic process;response to stimulus;regulation of cellular process;regulation of biological process;biological regulation;metabolic process;cellular process;peptidyl-tyrosine phosphorylation;peptidyl-tyrosine modification;peptidyl-amino acid modification	Coding	AS_5UTR	uORF	-	MGFVGRFLFLLLLVAAPALGQLPSQDILALLAFKKGITHDPAGFVTDSWNDESIDFNGCPASWNGVVCNGASVAGVVLDGHRISGVADLSVFANLTMLVKLSMANNNLSGSLPSNVASLKSLKFLDISSNRFSGPIPDDIGSLRSLQNMSLAGNNFSGPLPDSIDGLASLQSLDVSGNALSGPLPAALKGLRSLVALNLSYNAFTKGIPAGLGLLVNLQSVDLSWNQLDGGVDWKFLIESTVTHVDFSGNLLTSTTPKELKFLADISETVLYLNLSNNKLTGSLIDGVELSTFGRLKVLDLSSNKLSGDLPGFNYVYDLEVLRLANNGFTGFVPSGLLKGDSLVLNQLDLSANNLTGHINMITSTTLQILNLSSNALFGDLPLLAGSCTVLDLSNNQFRGNLSVFRKWSNDLEYVDLSQNNLTGTMPDVSSQFLRLNYLNLSHNSLADTIPEAVVLYPKLTVLDLSSNQFSGPIPANLLSSSMLHELYIQDNMLTGGVSFPGSSSKNLSLEVLDISGNHFSGSLPDDVVSLSGLRVLDISSNNFSGPLPATVTKLAALAALDISTNQFTGPLPDTLPDTLQSLNASFNDLSGVVPMNLRKFPESSFHPGNSRLEYPASSSGSGNSQSGSARGKSLSTGAKIGLVAASIVLLVILILIAIVCHYKRISRQFPSSEKVSDKNLHKATKDIESMKRKDNRGSSEVSADDLGAPRKGSTSEAPSQEEKLSGVGGFSPSKGSRFSWSPDSGEAYAQEGLARLDVRSPDRLAGELHFLDETITLTPEELSRAPAEVLGRSSHGTSYRATLENGVFLTVKWLREGVARPKKEFTKEARKFANIRHPNVVGLRGYYWGPTPHEKLILSDYVSPGSLASFLYDRPGRRGPPLTWAQRLKIAVDVARGLNYLHFDRAMPHGNLKATNILLDGLDLNARVADYCLHRLMTQAGVVEQIVDLGVLGYRAPELAASKKPSPSFKSDVYAFGVALLELLTGRCAGDVITGSEGGVDLTDWVRLRVAEDQGSECFDPAMALDSENPQGVKGMKEVLGIALRCIRPVSERPGIKSVYEDLSSI
BaRT2v18chr2HG077660.4	BaRT2v18chr2HG077660	chr2H	351692028	351695587	+	HC Iso-Seq	Fixed window	351692028	351693125	351693126	351695380	351695381	351695587	351693126	351693128	351695378	351695380	LRR receptor-like serine/threonine-protein kinase GHR1;Putative LRR receptor-like serine/threonine-protein kinase;Protein kinase domain-containing protein	0.5638571158813988;0.4581793867957956;0.3856047193147174	GO:1901528;GO:0004672;GO:0005886;GO:0071485;GO:0016773;GO:0071944;GO:0006468;GO:0016301;GO:0016021;GO:0071588;GO:0016772;GO:0031224;GO:0071244;GO:0140096;GO:0016020;GO:0010037;GO:0005524;GO:0110165;GO:0071484;GO:0032559;GO:0090333;GO:0030554;GO:0009789;GO:0035639;GO:0010118;GO:0032555;GO:0009646;GO:0017076;GO:0009787;GO:0032553;GO:1905957;GO:0097367;GO:1901419;GO:0043168;GO:0010119;GO:0000166;GO:0006464;GO:1901265;GO:0036211;GO:0016740;GO:0009642;GO:0036094;GO:0016310;GO:0043167;GO:0043412;GO:1901363;GO:0071241;GO:0097159;GO:0009737;GO:0005488;GO:0071482;GO:0003824;GO:0097305;GO:0106311;GO:0071478;GO:0106310;GO:0071214;GO:0004674;GO:0104004;GO:0004714;GO:0006796;GO:0019199;GO:0033993;GO:0004713;GO:0006793;GO:0106306;GO:0044267;GO:0106307;GO:0009416;GO:0004722;GO:0009967;GO:0004721;GO:0009314;GO:0004888;GO:0023056;GO:0038023;GO:0010647;GO:0060089;GO:0009725;GO:0016791;GO:0048584;GO:0042578;GO:0009719;GO:0016788;GO:1901701;GO:0016787;GO:0019538;GO:0010035;GO:1901700;GO:0009628;GO:0010033;GO:0009966;GO:0010646;GO:0023051;GO:0048583;GO:0044260;GO:0048522;GO:0048518;GO:0070887;GO:1901564;GO:0043170;GO:0042221;GO:0007165;GO:0023052;GO:0007154;GO:0006807;GO:0044238;GO:0051716;GO:0050896;GO:0044237;GO:0071704;GO:0050794;GO:0050789;GO:0065007;GO:0008152;GO:0009987;GO:0018108;GO:0018212;GO:0006470;GO:0016311;GO:0018193	hydrogen peroxide mediated signaling pathway involved in stomatal movement;protein kinase activity;plasma membrane;cellular response to absence of light;phosphotransferase activity, alcohol group as acceptor;cell periphery;protein phosphorylation;kinase activity;integral component of membrane;hydrogen peroxide mediated signaling pathway;transferase activity, transferring phosphorus-containing groups;intrinsic component of membrane;cellular response to carbon dioxide;catalytic activity, acting on a protein;membrane;response to carbon dioxide;ATP binding;cellular anatomical entity;cellular response to light intensity;adenyl ribonucleotide binding;regulation of stomatal closure;adenyl nucleotide binding;positive regulation of abscisic acid-activated signaling pathway;purine ribonucleoside triphosphate binding;stomatal movement;purine ribonucleotide binding;response to absence of light;purine nucleotide binding;regulation of abscisic acid-activated signaling pathway;ribonucleotide binding;regulation of cellular response to alcohol;carbohydrate derivative binding;regulation of response to alcohol;anion binding;regulation of stomatal movement;nucleotide binding;cellular protein modification process;nucleoside phosphate binding;protein modification process;transferase activity;response to light intensity;small molecule binding;phosphorylation;ion binding;macromolecule modification;heterocyclic compound binding;cellular response to inorganic substance;organic cyclic compound binding;response to abscisic acid;binding;cellular response to light stimulus;catalytic activity;response to alcohol;protein threonine kinase activity;cellular response to radiation;protein serine kinase activity;cellular response to abiotic stimulus;protein serine/threonine kinase activity;cellular response to environmental stimulus;transmembrane receptor protein tyrosine kinase activity;phosphate-containing compound metabolic process;transmembrane receptor protein kinase activity;response to lipid;protein tyrosine kinase activity;phosphorus metabolic process;protein serine phosphatase activity;cellular protein metabolic process;protein threonine phosphatase activity;response to light stimulus;protein serine/threonine phosphatase activity;positive regulation of signal transduction;phosphoprotein phosphatase activity;response to radiation;transmembrane signaling receptor activity;positive regulation of signaling;signaling receptor activity;positive regulation of cell communication;molecular transducer activity;response to hormone;phosphatase activity;positive regulation of response to stimulus;phosphoric ester hydrolase activity;response to endogenous stimulus;hydrolase activity, acting on ester bonds;cellular response to oxygen-containing compound;hydrolase activity;protein metabolic process;response to inorganic substance;response to oxygen-containing compound;response to abiotic stimulus;response to organic substance;regulation of signal transduction;regulation of cell communication;regulation of signaling;regulation of response to stimulus;cellular macromolecule metabolic process;positive regulation of cellular process;positive regulation of biological process;cellular response to chemical stimulus;organonitrogen compound metabolic process;macromolecule metabolic process;response to chemical;signal transduction;signaling;cell communication;nitrogen compound metabolic process;primary metabolic process;cellular response to stimulus;response to stimulus;cellular metabolic process;organic substance metabolic process;regulation of cellular process;regulation of biological process;biological regulation;metabolic process;cellular process;peptidyl-tyrosine phosphorylation;peptidyl-tyrosine modification;protein dephosphorylation;dephosphorylation;peptidyl-amino acid modification	Coding	-	-	-	MITSTTLQILNLSSNALFGDLPLLAGSCTVLDLSNNQFRGNLSVFRKWSNDLEYVDLSQNNLTGTMPDVSSQFLRLNYLNLSHNSLADTIPEAVVLYPKLTVLDLSSNQFSGPIPANLLSSSMLHELYIQDNMLTGGVSFPGSSSKNLSLEVLDISGNHFSGSLPDDVVSLSGLRVLDISSNNFSGPLPATVTKLAALAALDISTNQFTGPLPDTLPDTLQSLNASFNDLSGVVPMNLRKFPESSFHPGNSRLEYPASSSGSGNSQSGSARGKSLSTGAKIGLVAASIVLLVILILIAIVCHYKRISRQFPSSEKVSDKNLHKATKDIESMKRKDNRGSSEVSADDLGAPRKGSTSEAPSQEEKLSGVGGFSPSKGSRFSWSPDSGEAYAQEGLARLDVRSPDRLAGELHFLDETITLTPEELSRAPAEVLGRSSHGTSYRATLENGVFLTVKWLREGVARPKKEFTKEARKFANIRHPNVVGLRGYYWGPTPHEKLILSDYVSPGSLASFLYDRPGRRGPPLTWAQRLKIAVDVARGLNYLHFDRAMPHGNLKATNILLDGLDLNARVADYCLHRLMTQAGVVEQIVDLGVLGYRAPELAASKKPSPSFKSDVYAFGVALLELLTGRCAGDVITGSEGGVDLTDWVRLRVAEDQGSECFDPAMALDSENPQGVKGMKEVLGIALRCIRPVSERPGIKSVYEDLSSI
BaRT2v18chr2HG077670.1	BaRT2v18chr2HG077670	chr2H	351695919	351698369	-	Illumina	Illumina	351698200	351698369	351696492	351698199	351695919	351696491	351698197	351698199	351696492	351696494					Coding	-	-	-	MAAALRPLLRRHAVLAPSPMLRSLFPSPYSKGEPRRCTAVQSTLSDSTKSLLDKLKDLKDSKKSLEDMSKNVKERMEMIKKAVHDARVATAMFRVRLDDLRKLHDKIRDGREDSAKMNAIYRRLEDEYDRDWAIHESKRRLIDEQMKMLRKEIDDYINALRGCHELQISILKHVEEAEKAEKVEGAETMEKVRKVVKVCATAGLMGGLLLILGKI
BaRT2v18chr2HG077670.2	BaRT2v18chr2HG077670	chr2H	351696056	351698265	-	HC Iso-Seq	Enriched TSS and TES	351698200	351698265	351696492	351698199	351696056	351696491	351698197	351698199	351696492	351696494					Coding	-	-	-	MAAALRPLLRRHAVLAPSPMLRSLFPSPYSKAAATAAATAAAARPPSVCHAPLPPPLLREVTPRRAPPIPKGEPRRCTAVQSTLSDSTKSLLDKLKDLKDSKKSLEDMSKNVKERMEMIKKAVHDARVATAMFRVRLDDLRKLHDKIRDGREDSAKMNAIYRRLEDEYDRDWAIHESKRRLIDEQMKMLRKEIDDYINALRGCHELQISILKHVEEAEKAEKVEGAETMEKVRKVVKVCATAGLMGGLLLILGKI
BaRT2v18chr2HG077670.3	BaRT2v18chr2HG077670	chr2H	351696077	351698261	-	HC Iso-Seq	Enriched TSS and TES	351698200	351698261	351697887	351698199	351696077	351697886	351698197	351698199	351697887	351697889					Unproductive	PTC;NMD	ldORF	PTC;ds_SJ;long_3UTR
BaRT2v18chr2HG077670.4	BaRT2v18chr2HG077670	chr2H	351696097	351698265	-	Illumina;HC Iso-Seq	Enriched TSS and TES	351698200	351698265	351696492	351698199	351696097	351696491	351698197	351698199	351696492	351696494					Coding	-	-	-	MAAALRPLLRRHAVLAPSPMLRSLFPSPYSKAAATAAATAAAARPPSVCHAPLPPPLLREVTPRRAPPIPKSIKMQGEPRRCTAVQSTLSDSTKSLLDKLKDLKDSKKSLEDMSKNVKERMEMIKKAVHDARVATAMFRVRLDDLRKLHDKIRDGREDSAKMNAIYRRLEDEYDRDWAIHESKRRLIDEQMKMLRKEIDDYINALRGCHELQISILKHVEEAEKAEKVEGAETMEKVRKVVKVCATAGLMGGLLLILGKI
BaRT2v18chr2HG077670.5	BaRT2v18chr2HG077670	chr2H	351696304	351698265	-	HC Iso-Seq	Enriched TSS and TES	351698200	351698265	351696492	351698199	351696304	351696491	351698197	351698199	351696492	351696494					Coding	-	-	-	MAAALRPLLRRHAVLAPSPMLRSLFPSPYSKAAATAAATAAAARPPSVCHAPLPPPLLREVTPRRAPPIPKGEPRRCTAVQSTLSDSTKSLLDKLKDLKDSKKSLEDMSKNVKERMEMIKKAVHDARVATAMFRVRLDDLRKLHDKIRDGREDSAKMNAIYRRLEDEYDRDWAIHESKRRLIDEQMKMLRKEIDDYINALRGCHELQISILKHVEEAEKAEKVEGAETMEKVRKVVKVCATAGLMGGLLLILGKI
BaRT2v18chr2HG077670.6	BaRT2v18chr2HG077670	chr2H	351696304	351698265	-	HC Iso-Seq	Enriched TSS and TES	351698200	351698265	351696778	351698199	351696304	351696777	351698197	351698199	351696778	351696780					Coding	-	-	-	MAAALRPLLRRHAVLAPSPMLRSLFPSPYSKAAATAAATAAAARPPSVCHAPLPPPLLREVTPRRAPPIPKGEPRRCTAVQSTLSDSTKSLLDKLKDLKDSKKSLEDMSKNVKERMEMIKKAVHDARVATAMFRVRLDDLRKLHDKIRDGREDSAKMNAIYRRLEDEYDRDWAIHESKRRLIDEQMKMLRKEIDDYINALR
BaRT2v18chr2HG077680.1	BaRT2v18chr2HG077680	chr2H	352115371	352119322	+	Illumina	Illumina	352115371	352115445	352115446	352116028	352116029	352119322	352115446	352115448	352116026	352116028					Unproductive	PTC;NMD	ldORF	PTC;ds_SJ;long_3UTR
BaRT2v18chr2HG077680.2	BaRT2v18chr2HG077680	chr2H	352115376	352119167	+	HC Iso-Seq	Fixed window	352115376	352115445	352115446	352117087	352117088	352119167	352115446	352115448	352117085	352117087					Unproductive	PTC	ldORF	-
BaRT2v18chr2HG077680.3	BaRT2v18chr2HG077680	chr2H	352115396	352119341	+	Illumina;HC Iso-Seq	Fixed window	352115396	352115445	352115446	352117517	352117518	352119341	352115446	352115448	352117515	352117517					Unproductive	PTC;NMD	-	PTC;ds_SJ;long_3UTR
BaRT2v18chr2HG077680.4	BaRT2v18chr2HG077680	chr2H	352115396	352119253	+	HC Iso-Seq	Fixed window	352115396	352115445	352115446	352117087	352117088	352119253	352115446	352115448	352117085	352117087					Unproductive	PTC	ldORF	-
BaRT2v18chr2HG077680.5	BaRT2v18chr2HG077680	chr2H	352115399	352119179	+	HC Iso-Seq	Fixed window	352115399	352115445	352115446	352117087	352117088	352119179	352115446	352115448	352117085	352117087					Unproductive	PTC	ldORF	-
BaRT2v18chr2HG077680.6	BaRT2v18chr2HG077680	chr2H	352115409	352119222	+	HC Iso-Seq	Fixed window	352115409	352115445	352115446	352118985	352118986	352119222	352115446	352115448	352118983	352118985	DEAD-box ATP-dependent RNA helicase 53	0.749985	GO:0004386;GO:0000373;GO:0005634;GO:0016887;GO:0000377;GO:0043231;GO:0017111;GO:0000375;GO:0043227;GO:0016462;GO:0008380;GO:0043229;GO:0016818;GO:0006364;GO:0043226;GO:0016817;GO:0016072;GO:0005730;GO:0005524;GO:0042254;GO:0031981;GO:0032559;GO:0022613;GO:0070013;GO:0030554;GO:0034470;GO:0043233;GO:0035639;GO:0006396;GO:0031974;GO:0032555;GO:0034660;GO:0005737;GO:0017076;GO:0044085;GO:0005622;GO:0032553;GO:0071840;GO:0043232;GO:0097367;GO:0016070;GO:0043228;GO:0003723;GO:0090304;GO:0110165;GO:0043168;GO:0010467;GO:0000166;GO:0006139;GO:1901265;GO:0046483;GO:0036094;GO:0006725;GO:0003676;GO:1901360;GO:0016787;GO:0034641;GO:0043167;GO:0043170;GO:1901363;GO:0006807;GO:0097159;GO:0044238;GO:0005488;GO:0044237;GO:0003724;GO:0071704;GO:0003824;GO:0008152;GO:0140098;GO:0009987	helicase activity;Group II intron splicing;nucleus;ATPase activity;RNA splicing, via transesterification reactions with bulged adenosine as nucleophile;intracellular membrane-bounded organelle;nucleoside-triphosphatase activity;RNA splicing, via transesterification reactions;membrane-bounded organelle;pyrophosphatase activity;RNA splicing;intracellular organelle;hydrolase activity, acting on acid anhydrides, in phosphorus-containing anhydrides;rRNA processing;organelle;hydrolase activity, acting on acid anhydrides;rRNA metabolic process;nucleolus;ATP binding;ribosome biogenesis;nuclear lumen;adenyl ribonucleotide binding;ribonucleoprotein complex biogenesis;intracellular organelle lumen;adenyl nucleotide binding;ncRNA processing;organelle lumen;purine ribonucleoside triphosphate binding;RNA processing;membrane-enclosed lumen;purine ribonucleotide binding;ncRNA metabolic process;cytoplasm;purine nucleotide binding;cellular component biogenesis;intracellular anatomical structure;ribonucleotide binding;cellular component organization or biogenesis;intracellular non-membrane-bounded organelle;carbohydrate derivative binding;RNA metabolic process;non-membrane-bounded organelle;RNA binding;nucleic acid metabolic process;cellular anatomical entity;anion binding;gene expression;nucleotide binding;nucleobase-containing compound metabolic process;nucleoside phosphate binding;heterocycle metabolic process;small molecule binding;cellular aromatic compound metabolic process;nucleic acid binding;organic cyclic compound metabolic process;hydrolase activity;cellular nitrogen compound metabolic process;ion binding;macromolecule metabolic process;heterocyclic compound binding;nitrogen compound metabolic process;organic cyclic compound binding;primary metabolic process;binding;cellular metabolic process;RNA helicase activity;organic substance metabolic process;catalytic activity;metabolic process;catalytic activity, acting on RNA;cellular process	Coding	-	-	-	MNSLLRRALSAPSPPARLQRALLSALLSPPPAGPPQPCRPSAPQPLEPPRQRAFHASPGPLGFRSTTPAPWPGTVSEAGAAAGEDGLEVARLGISPRIVERLAARGITRLFPIQRAVLEPAMQGKDMIGRARTGTGKTLAFGIPIMDRILRHNEKNGSGRNPLAIILAPTRELARQVEKEFRESAPLDTLCVYGGVPISQQMRTLNYGVDVVVGTPGRVIDLLRRGVLNLSEIQFMVLDEADQMLAVGFDEAVEVIMEKLPQNRQSMLFSATMPSWIRKLTNQYLKDPVIIDLVGDSEQKLPEGISLYSIVSENYGKSSILGPLIKEHADGGKCIVFTQTKREADRLAYAMGRSYACQALHGDISQNQRERTLSGFRDGRFNILVATDVAARGLDIPNVDLVVHYEIPNSSELFVHRSGRTARAGKKGIAILMYTYEQSRTVKGIEQDIGCRFTELPKVAATDEAAELFNVMRDTRSRSVGTRRSGGSSFSHYGGFGERHSRGFGEFDSFGGTPNRAGWSADAGSRYRGGFGDSRQSSQPSNGFGRSSGFGDSRRGPQTSNGFGRSSFNRSGGFGDFGEGNSRGGNSEFRFTRRSDDSDPSRYGRSSNGFGTSDFGRPGSSKD
BaRT2v18chr2HG077680.7	BaRT2v18chr2HG077680	chr2H	352115412	352119337	+	Illumina;HC Iso-Seq	Fixed window	352115412	352115445	352115446	352117706	352117707	352119337	352115446	352115448	352117704	352117706					Unproductive	PTC;NMD	ldORF	PTC;ds_SJ;long_3UTR
BaRT2v18chr2HG077680.8	BaRT2v18chr2HG077680	chr2H	352115415	352119156	+	HC Iso-Seq	Fixed window	352115415	352115445	352115446	352118985	352118986	352119156	352115446	352115448	352118983	352118985	DEAD-box ATP-dependent RNA helicase 53	0.64192	GO:0004386;GO:0000373;GO:0005634;GO:0016887;GO:0000377;GO:0043231;GO:0017111;GO:0000375;GO:0043227;GO:0016462;GO:0008380;GO:0043229;GO:0016818;GO:0006364;GO:0043226;GO:0016817;GO:0016072;GO:0005730;GO:0005524;GO:0042254;GO:0031981;GO:0032559;GO:0022613;GO:0070013;GO:0030554;GO:0034470;GO:0043233;GO:0035639;GO:0006396;GO:0031974;GO:0032555;GO:0034660;GO:0005737;GO:0017076;GO:0044085;GO:0005622;GO:0032553;GO:0071840;GO:0043232;GO:0097367;GO:0016070;GO:0043228;GO:0003723;GO:0090304;GO:0110165;GO:0043168;GO:0010467;GO:0000166;GO:0006139;GO:1901265;GO:0046483;GO:0036094;GO:0006725;GO:0003676;GO:1901360;GO:0016787;GO:0034641;GO:0043167;GO:0043170;GO:1901363;GO:0006807;GO:0097159;GO:0044238;GO:0005488;GO:0044237;GO:0003724;GO:0071704;GO:0003824;GO:0008152;GO:0140098;GO:0009987	helicase activity;Group II intron splicing;nucleus;ATPase activity;RNA splicing, via transesterification reactions with bulged adenosine as nucleophile;intracellular membrane-bounded organelle;nucleoside-triphosphatase activity;RNA splicing, via transesterification reactions;membrane-bounded organelle;pyrophosphatase activity;RNA splicing;intracellular organelle;hydrolase activity, acting on acid anhydrides, in phosphorus-containing anhydrides;rRNA processing;organelle;hydrolase activity, acting on acid anhydrides;rRNA metabolic process;nucleolus;ATP binding;ribosome biogenesis;nuclear lumen;adenyl ribonucleotide binding;ribonucleoprotein complex biogenesis;intracellular organelle lumen;adenyl nucleotide binding;ncRNA processing;organelle lumen;purine ribonucleoside triphosphate binding;RNA processing;membrane-enclosed lumen;purine ribonucleotide binding;ncRNA metabolic process;cytoplasm;purine nucleotide binding;cellular component biogenesis;intracellular anatomical structure;ribonucleotide binding;cellular component organization or biogenesis;intracellular non-membrane-bounded organelle;carbohydrate derivative binding;RNA metabolic process;non-membrane-bounded organelle;RNA binding;nucleic acid metabolic process;cellular anatomical entity;anion binding;gene expression;nucleotide binding;nucleobase-containing compound metabolic process;nucleoside phosphate binding;heterocycle metabolic process;small molecule binding;cellular aromatic compound metabolic process;nucleic acid binding;organic cyclic compound metabolic process;hydrolase activity;cellular nitrogen compound metabolic process;ion binding;macromolecule metabolic process;heterocyclic compound binding;nitrogen compound metabolic process;organic cyclic compound binding;primary metabolic process;binding;cellular metabolic process;RNA helicase activity;organic substance metabolic process;catalytic activity;metabolic process;catalytic activity, acting on RNA;cellular process	Coding	-	-	-	MNSLLRRALSAPSPPARLQRALLSALLSPPPAGPPQPCRPSAPQPLEPPRQRAFHASPGPLGFRSTTPAPWPGTVSEAGAAAGEDGLEVARLGISPRIVERLAARGITRLFPIQRAVLEPAMQGKDMIGRARTGTGKTLAFGIPIMDRILRHNEKNGSGRNPLAIILAPTRELARQVEKEFRESAPLDTLCVYGGVPISQQMRTLNYGVDVVVGTPGRVIDLLRRGVLNLSEIQFMVLDEADQMLAVGFDEAVEVIMEKLPQNRQSMLFSATMPSWIRKLTNQYLKDPVIIDLVGDSEQKLPEGISLYSIVSENYGKSSILGPLIKEHADGGKCIVFTQTKREADRLAYAMGRSYACQALHGDISQNQRERTLSGFRDGRFNILVATDVAARGLDIPNVDLVVHYEIPNSSELFVHRSGRTARAGKKGIAILMYTYEQSRTVKGIEQDIGCRFTELPKVAATDEAAELFNVMRDTRSRSVGTRRSGGSSFSHYGGFGERHSRGFGEFDSFGGTPNRAGWSADAGSRYRGGFGDSRQSSQPSNGFGRSSGFGDSRRGPQTSNGFGRRSDDSDPSRYGRSSNGFGTSDFGRPGSSKD
BaRT2v18chr2HG077680.9	BaRT2v18chr2HG077680	chr2H	352115422	352119197	+	HC Iso-Seq	Fixed window	352115422	352115445	352115446	352117706	352117707	352119197	352115446	352115448	352117704	352117706					Unproductive	PTC;NMD	ldORF	PTC;ds_SJ;long_3UTR
BaRT2v18chr2HG077680.10	BaRT2v18chr2HG077680	chr2H	352115446	352119265	+	HC Iso-Seq	Fixed window			352115446	352117098	352117099	352119265	352115446	352115448	352117096	352117098					Unproductive	PTC;NMD	ldORF	PTC;ds_SJ;long_3UTR
BaRT2v18chr2HG077690.1	BaRT2v18chr2HG077690	chr2H	352165102	352166910	-	Illumina	Illumina	352165570	352166910	352165204	352165569	352165102	352165203	352165567	352165569	352165204	352165206					Coding	-	-	-	MTSGPNPGPHPTPQPNPSPTPQKAPAVGCTGFHRSYRPSIPFMIIFGCTGGTAISGNGSGNGASTTRKKTSKKSEEELVSFLPHGEWQEMVPDCAGHLQPWRQQGLDRLGAGVGGFGGARA
BaRT2v18chr2HG077700.1	BaRT2v18chr2HG077700	chr2H	352165152	352166780	+	Illumina	Illumina	352165152	352165205	352165206	352165439	352165440	352166780	352165206	352165208	352165437	352165439					Unproductive	PTC	ldORF	-
BaRT2v18chr2HG077700.2	BaRT2v18chr2HG077700	chr2H	352165156	352166916	+	HC Iso-Seq	Enriched TSS and TES	352165156	352165205	352165206	352166483	352166484	352166916	352165206	352165208	352166481	352166483	Cadmium-induced protein AS8;cadmium-induced protein AS8-like isoform X3;Cadmium-induced protein;Cadmium-induced protein AS8, putative	0.9553926806923548;0.8697751707099153;0.5940731935484505;0.5829738000712756	GO:0016021;GO:0031224;GO:0016020;GO:0110165	integral component of membrane;intrinsic component of membrane;membrane;cellular anatomical entity	Coding	-	-	-	MPEPHQIHQPPPPTDPNPVASTAANARRNPAPLPLPLPEIAVPPVQPKMIIKGMLGRYERWNPVHPTAGAFWGVGLGFGCGVGWGPGFGPEVIGYVGAGCGVGFSVGITLAGVGVGLPQHGIIKNHYHGGGFANNVPFESARFYTLTLLRGMLWDAINYVSNAAAMRKESRQKLLRCQEKPQVSGGVDLPKLGKGMSSSFRSTMECIKAFTNQNWPP
BaRT2v18chr2HG077700.3	BaRT2v18chr2HG077700	chr2H	352165171	352166916	+	HC Iso-Seq	Enriched TSS and TES	352165171	352165205	352165206	352165439	352165440	352166916	352165206	352165208	352165437	352165439					Unproductive	PTC	ldORF	-
BaRT2v18chr2HG077710.1	BaRT2v18chr2HG077710	chr2H	352585752	352589725	-	Illumina	Illumina	352589577	352589725	352586921	352589576	352585752	352586920	352589574	352589576	352586921	352586923	BHLH domain-containing protein;Transcription factor PIF3	0.4385222496305765;0.31281019995614123	GO:0046983;GO:0005634;GO:0090229;GO:0005515;GO:0043231;GO:0080006;GO:0005488;GO:0043227;GO:0090227;GO:0043229;GO:2000030;GO:0043226;GO:0048367;GO:0007389;GO:0005622;GO:0009968;GO:0110165;GO:0023057;GO:0010648;GO:0048585;GO:0045893;GO:1903508;GO:1902680;GO:0051254;GO:0045935;GO:0010557;GO:0031328;GO:0009891;GO:0009966;GO:0010646;GO:0023051;GO:0048731;GO:0051173;GO:0010604;GO:0031325;GO:0009893;GO:0048583;GO:0007275;GO:0048522;GO:0048518;GO:0048856;GO:0032501;GO:0032502;GO:0048523;GO:0048519;GO:0006355;GO:1903506;GO:2001141;GO:0051252;GO:0019219;GO:2000112;GO:0010556;GO:0031326;GO:0009889;GO:0010468;GO:0051171;GO:0080090;GO:0031323;GO:0060255;GO:0019222;GO:0050794;GO:0050789;GO:0065007;GO:0046983;GO:0090229;GO:0005634;GO:0005515;GO:0080006;GO:0043231;GO:0090227;GO:0005488;GO:0043227;GO:2000030;GO:0043229;GO:0003677;GO:0048367;GO:0043226;GO:0003676;GO:0007389;GO:0005622;GO:1901363;GO:0009968;GO:0097159;GO:0110165;GO:0023057;GO:0010648;GO:0048585;GO:0045893;GO:1903508;GO:1902680;GO:0051254;GO:0045935;GO:0010557;GO:0031328;GO:0009891;GO:0009966;GO:0010646;GO:0023051;GO:0048731;GO:0051173;GO:0010604;GO:0031325;GO:0009893;GO:0048583;GO:0007275;GO:0048522;GO:0048518;GO:0048856;GO:0032501;GO:0032502;GO:0048523;GO:0048519;GO:0006355;GO:1903506;GO:2001141;GO:0051252;GO:0019219;GO:2000112;GO:0010556;GO:0031326;GO:0009889;GO:0010468;GO:0051171;GO:0080090;GO:0031323;GO:0060255;GO:0019222;GO:0050794;GO:0050789;GO:0065007;GO:0046983;GO:0090229;GO:0005634;GO:0005515;GO:0080006;GO:0043231;GO:0090227;GO:0005488;GO:0043227;GO:2000030;GO:0043229;GO:0003677;GO:0048367;GO:0043226;GO:0003676;GO:0007389;GO:0005622;GO:1901363;GO:0009968;GO:0097159;GO:0110165;GO:0023057;GO:0010648;GO:0048585;GO:0045893;GO:1903508;GO:1902680;GO:0051254;GO:0045935;GO:0010557;GO:0031328;GO:0009891;GO:0009966;GO:0010646;GO:0023051;GO:0048731;GO:0051173;GO:0010604;GO:0031325;GO:0009893;GO:0048583;GO:0007275;GO:0048522;GO:0048518;GO:0048856;GO:0032501;GO:0032502;GO:0048523;GO:0048519;GO:0006355;GO:1903506;GO:2001141;GO:0051252;GO:0019219;GO:2000112;GO:0010556;GO:0031326;GO:0009889;GO:0010468;GO:0051171;GO:0080090;GO:0031323;GO:0060255;GO:0019222;GO:0050794;GO:0050789;GO:0065007;GO:0046983;GO:0090229;GO:0005634;GO:0005515;GO:0080006;GO:0043231;GO:0090227;GO:0005488;GO:0043227;GO:2000030;GO:0043229;GO:0003677;GO:0048367;GO:0043226;GO:0003676;GO:0007389;GO:0005622;GO:1901363;GO:0009968;GO:0097159;GO:0110165;GO:0023057;GO:0010648;GO:0048585;GO:0045893;GO:1903508;GO:1902680;GO:0051254;GO:0045935;GO:0010557;GO:0031328;GO:0009891;GO:0009966;GO:0010646;GO:0023051;GO:0048731;GO:0051173;GO:0010604;GO:0031325;GO:0009893;GO:0048583;GO:0007275;GO:0048522;GO:0048518;GO:0048856;GO:0032501;GO:0032502;GO:0048523;GO:0048519;GO:0006355;GO:1903506;GO:2001141;GO:0051252;GO:0019219;GO:2000112;GO:0010556;GO:0031326;GO:0009889;GO:0010468;GO:0051171;GO:0080090;GO:0031323;GO:0060255;GO:0019222;GO:0050794;GO:0050789;GO:0065007;GO:0046983;GO:0090229;GO:0005634;GO:0005515;GO:0080006;GO:0043231;GO:0090227;GO:0005488;GO:0043227;GO:2000030;GO:0043229;GO:0003677;GO:0048367;GO:0043226;GO:0003676;GO:0007389;GO:0005622;GO:1901363;GO:0009968;GO:0097159;GO:0110165;GO:0023057;GO:0010648;GO:0048585;GO:0045893;GO:1903508;GO:1902680;GO:0051254;GO:0045935;GO:0010557;GO:0031328;GO:0009891;GO:0009966;GO:0010646;GO:0023051;GO:0048731;GO:0051173;GO:0010604;GO:0031325;GO:0009893;GO:0048583;GO:0007275;GO:0048522;GO:0048518;GO:0048856;GO:0032501;GO:0032502;GO:0048523;GO:0048519;GO:0006355;GO:1903506;GO:2001141;GO:0051252;GO:0019219;GO:2000112;GO:0010556;GO:0031326;GO:0009889;GO:0010468;GO:0051171;GO:0080090;GO:0031323;GO:0060255;GO:0019222;GO:0050794;GO:0050789;GO:0065007;GO:0046983;GO:0090229;GO:0005634;GO:0005515;GO:0080006;GO:0043231;GO:0090227;GO:0005488;GO:0043227;GO:2000030;GO:0043229;GO:0003677;GO:0048367;GO:0043226;GO:0003676;GO:0007389;GO:0005622;GO:1901363;GO:0009968;GO:0097159;GO:0110165;GO:0023057;GO:0010648;GO:0048585;GO:0045893;GO:1903508;GO:1902680;GO:0051254;GO:0045935;GO:0010557;GO:0031328;GO:0009891;GO:0009966;GO:0010646;GO:0023051;GO:0048731;GO:0051173;GO:0010604;GO:0031325;GO:0009893;GO:0048583;GO:0007275;GO:0048522;GO:0048518;GO:0048856;GO:0032501;GO:0032502;GO:0048523;GO:0048519;GO:0006355;GO:1903506;GO:2001141;GO:0051252;GO:0019219;GO:2000112;GO:0010556;GO:0031326;GO:0009889;GO:0010468;GO:0051171;GO:0080090;GO:0031323;GO:0060255;GO:0019222;GO:0050794;GO:0050789;GO:0065007;GO:0046983;GO:0090229;GO:0005634;GO:0005515;GO:0080006;GO:0043231;GO:0090227;GO:0005488;GO:0043227;GO:2000030;GO:0043229;GO:0003677;GO:0048367;GO:0043226;GO:0003676;GO:0007389;GO:0005622;GO:1901363;GO:0009968;GO:0097159;GO:0110165;GO:0023057;GO:0010648;GO:0048585;GO:0045893;GO:1903508;GO:1902680;GO:0051254;GO:0045935;GO:0010557;GO:0031328;GO:0009891;GO:0009966;GO:0010646;GO:0023051;GO:0048731;GO:0051173;GO:0010604;GO:0031325;GO:0009893;GO:0048583;GO:0007275;GO:0048522;GO:0048518;GO:0048856;GO:0032501;GO:0032502;GO:0048523;GO:0048519;GO:0006355;GO:1903506;GO:2001141;GO:0051252;GO:0019219;GO:2000112;GO:0010556;GO:0031326;GO:0009889;GO:0010468;GO:0051171;GO:0080090;GO:0031323;GO:0060255;GO:0019222;GO:0050794;GO:0050789;GO:0065007;GO:0046983;GO:0090229;GO:0005634;GO:0005515;GO:0080006;GO:0043231;GO:0090227;GO:0005488;GO:0043227;GO:2000030;GO:0043229;GO:0003677;GO:0048367;GO:0043226;GO:0003676;GO:0007389;GO:0005622;GO:1901363;GO:0009968;GO:0097159;GO:0110165;GO:0023057;GO:0010648;GO:0048585;GO:0045893;GO:1903508;GO:1902680;GO:0051254;GO:0045935;GO:0010557;GO:0031328;GO:0009891;GO:0009966;GO:0010646;GO:0023051;GO:0048731;GO:0051173;GO:0010604;GO:0031325;GO:0009893;GO:0048583;GO:0007275;GO:0048522;GO:0048518;GO:0048856;GO:0032501;GO:0032502;GO:0048523;GO:0048519;GO:0006355;GO:1903506;GO:2001141;GO:0051252;GO:0019219;GO:2000112;GO:0010556;GO:0031326;GO:0009889;GO:0010468;GO:0051171;GO:0080090;GO:0031323;GO:0060255;GO:0019222;GO:0050794;GO:0050789;GO:0065007	protein dimerization activity;nucleus;negative regulation of red or far-red light signaling pathway;protein binding;intracellular membrane-bounded organelle;internode patterning;binding;membrane-bounded organelle;regulation of red or far-red light signaling pathway;intracellular organelle;regulation of response to red or far red light;organelle;shoot system development;pattern specification process;intracellular anatomical structure;negative regulation of signal transduction;cellular anatomical entity;negative regulation of signaling;negative regulation of cell communication;negative regulation of response to stimulus;positive regulation of transcription, DNA-templated;positive regulation of nucleic acid-templated transcription;positive regulation of RNA biosynthetic process;positive regulation of RNA metabolic process;positive regulation of nucleobase-containing compound metabolic process;positive regulation of macromolecule biosynthetic process;positive regulation of cellular biosynthetic process;positive regulation of biosynthetic process;regulation of signal transduction;regulation of cell communication;regulation of signaling;system development;positive regulation of nitrogen compound metabolic process;positive regulation of macromolecule metabolic process;positive regulation of cellular metabolic process;positive regulation of metabolic process;regulation of response to stimulus;multicellular organism development;positive regulation of cellular process;positive regulation of biological process;anatomical structure development;multicellular organismal process;developmental process;negative regulation of cellular process;negative regulation of biological process;regulation of transcription, DNA-templated;regulation of nucleic acid-templated transcription;regulation of RNA biosynthetic process;regulation of RNA metabolic process;regulation of nucleobase-containing compound metabolic process;regulation of cellular macromolecule biosynthetic process;regulation of macromolecule biosynthetic process;regulation of cellular biosynthetic process;regulation of biosynthetic process;regulation of gene expression;regulation of nitrogen compound metabolic process;regulation of primary metabolic process;regulation of cellular metabolic process;regulation of macromolecule metabolic process;regulation of metabolic process;regulation of cellular process;regulation of biological process;biological regulation;protein dimerization activity;negative regulation of red or far-red light signaling pathway;nucleus;protein binding;internode patterning;intracellular membrane-bounded organelle;regulation of red or far-red light signaling pathway;binding;membrane-bounded organelle;regulation of response to red or far red light;intracellular organelle;DNA binding;shoot system development;organelle;nucleic acid binding;pattern specification process;intracellular anatomical structure;heterocyclic compound binding;negative regulation of signal transduction;organic cyclic compound binding;cellular anatomical entity;negative regulation of signaling;negative regulation of cell communication;negative regulation of response to stimulus;positive regulation of transcription, DNA-templated;positive regulation of nucleic acid-templated transcription;positive regulation of RNA biosynthetic process;positive regulation of RNA metabolic process;positive regulation of nucleobase-containing compound metabolic process;positive regulation of macromolecule biosynthetic process;positive regulation of cellular biosynthetic process;positive regulation of biosynthetic process;regulation of signal transduction;regulation of cell communication;regulation of signaling;system development;positive regulation of nitrogen compound metabolic process;positive regulation of macromolecule metabolic process;positive regulation of cellular metabolic process;positive regulation of metabolic process;regulation of response to stimulus;multicellular organism development;positive regulation of cellular process;positive regulation of biological process;anatomical structure development;multicellular organismal process;developmental process;negative regulation of cellular process;negative regulation of biological process;regulation of transcription, DNA-templated;regulation of nucleic acid-templated transcription;regulation of RNA biosynthetic process;regulation of RNA metabolic process;regulation of nucleobase-containing compound metabolic process;regulation of cellular macromolecule biosynthetic process;regulation of macromolecule biosynthetic process;regulation of cellular biosynthetic process;regulation of biosynthetic process;regulation of gene expression;regulation of nitrogen compound metabolic process;regulation of primary metabolic process;regulation of cellular metabolic process;regulation of macromolecule metabolic process;regulation of metabolic process;regulation of cellular process;regulation of biological process;biological regulation;protein dimerization activity;negative regulation of red or far-red light signaling pathway;nucleus;protein binding;internode patterning;intracellular membrane-bounded organelle;regulation of red or far-red light signaling pathway;binding;membrane-bounded organelle;regulation of response to red or far red light;intracellular organelle;DNA binding;shoot system development;organelle;nucleic acid binding;pattern specification process;intracellular anatomical structure;heterocyclic compound binding;negative regulation of signal transduction;organic cyclic compound binding;cellular anatomical entity;negative regulation of signaling;negative regulation of cell communication;negative regulation of response to stimulus;positive regulation of transcription, DNA-templated;positive regulation of nucleic acid-templated transcription;positive regulation of RNA biosynthetic process;positive regulation of RNA metabolic process;positive regulation of nucleobase-containing compound metabolic process;positive regulation of macromolecule biosynthetic process;positive regulation of cellular biosynthetic process;positive regulation of biosynthetic process;regulation of signal transduction;regulation of cell communication;regulation of signaling;system development;positive regulation of nitrogen compound metabolic process;positive regulation of macromolecule metabolic process;positive regulation of cellular metabolic process;positive regulation of metabolic process;regulation of response to stimulus;multicellular organism development;positive regulation of cellular process;positive regulation of biological process;anatomical structure development;multicellular organismal process;developmental process;negative regulation of cellular process;negative regulation of biological process;regulation of transcription, DNA-templated;regulation of nucleic acid-templated transcription;regulation of RNA biosynthetic process;regulation of RNA metabolic process;regulation of nucleobase-containing compound metabolic process;regulation of cellular macromolecule biosynthetic process;regulation of macromolecule biosynthetic process;regulation of cellular biosynthetic process;regulation of biosynthetic process;regulation of gene expression;regulation of nitrogen compound metabolic process;regulation of primary metabolic process;regulation of cellular metabolic process;regulation of macromolecule metabolic process;regulation of metabolic process;regulation of cellular process;regulation of biological process;biological regulation;protein dimerization activity;negative regulation of red or far-red light signaling pathway;nucleus;protein binding;internode patterning;intracellular membrane-bounded organelle;regulation of red or far-red light signaling pathway;binding;membrane-bounded organelle;regulation of response to red or far red light;intracellular organelle;DNA binding;shoot system development;organelle;nucleic acid binding;pattern specification process;intracellular anatomical structure;heterocyclic compound binding;negative regulation of signal transduction;organic cyclic compound binding;cellular anatomical entity;negative regulation of signaling;negative regulation of cell communication;negative regulation of response to stimulus;positive regulation of transcription, DNA-templated;positive regulation of nucleic acid-templated transcription;positive regulation of RNA biosynthetic process;positive regulation of RNA metabolic process;positive regulation of nucleobase-containing compound metabolic process;positive regulation of macromolecule biosynthetic process;positive regulation of cellular biosynthetic process;positive regulation of biosynthetic process;regulation of signal transduction;regulation of cell communication;regulation of signaling;system development;positive regulation of nitrogen compound metabolic process;positive regulation of macromolecule metabolic process;positive regulation of cellular metabolic process;positive regulation of metabolic process;regulation of response to stimulus;multicellular organism development;positive regulation of cellular process;positive regulation of biological process;anatomical structure development;multicellular organismal process;developmental process;negative regulation of cellular process;negative regulation of biological process;regulation of transcription, DNA-templated;regulation of nucleic acid-templated transcription;regulation of RNA biosynthetic process;regulation of RNA metabolic process;regulation of nucleobase-containing compound metabolic process;regulation of cellular macromolecule biosynthetic process;regulation of macromolecule biosynthetic process;regulation of cellular biosynthetic process;regulation of biosynthetic process;regulation of gene expression;regulation of nitrogen compound metabolic process;regulation of primary metabolic process;regulation of cellular metabolic process;regulation of macromolecule metabolic process;regulation of metabolic process;regulation of cellular process;regulation of biological process;biological regulation;protein dimerization activity;negative regulation of red or far-red light signaling pathway;nucleus;protein binding;internode patterning;intracellular membrane-bounded organelle;regulation of red or far-red light signaling pathway;binding;membrane-bounded organelle;regulation of response to red or far red light;intracellular organelle;DNA binding;shoot system development;organelle;nucleic acid binding;pattern specification process;intracellular anatomical structure;heterocyclic compound binding;negative regulation of signal transduction;organic cyclic compound binding;cellular anatomical entity;negative regulation of signaling;negative regulation of cell communication;negative regulation of response to stimulus;positive regulation of transcription, DNA-templated;positive regulation of nucleic acid-templated transcription;positive regulation of RNA biosynthetic process;positive regulation of RNA metabolic process;positive regulation of nucleobase-containing compound metabolic process;positive regulation of macromolecule biosynthetic process;positive regulation of cellular biosynthetic process;positive regulation of biosynthetic process;regulation of signal transduction;regulation of cell communication;regulation of signaling;system development;positive regulation of nitrogen compound metabolic process;positive regulation of macromolecule metabolic process;positive regulation of cellular metabolic process;positive regulation of metabolic process;regulation of response to stimulus;multicellular organism development;positive regulation of cellular process;positive regulation of biological process;anatomical structure development;multicellular organismal process;developmental process;negative regulation of cellular process;negative regulation of biological process;regulation of transcription, DNA-templated;regulation of nucleic acid-templated transcription;regulation of RNA biosynthetic process;regulation of RNA metabolic process;regulation of nucleobase-containing compound metabolic process;regulation of cellular macromolecule biosynthetic process;regulation of macromolecule biosynthetic process;regulation of cellular biosynthetic process;regulation of biosynthetic process;regulation of gene expression;regulation of nitrogen compound metabolic process;regulation of primary metabolic process;regulation of cellular metabolic process;regulation of macromolecule metabolic process;regulation of metabolic process;regulation of cellular process;regulation of biological process;biological regulation;protein dimerization activity;negative regulation of red or far-red light signaling pathway;nucleus;protein binding;internode patterning;intracellular membrane-bounded organelle;regulation of red or far-red light signaling pathway;binding;membrane-bounded organelle;regulation of response to red or far red light;intracellular organelle;DNA binding;shoot system development;organelle;nucleic acid binding;pattern specification process;intracellular anatomical structure;heterocyclic compound binding;negative regulation of signal transduction;organic cyclic compound binding;cellular anatomical entity;negative regulation of signaling;negative regulation of cell communication;negative regulation of response to stimulus;positive regulation of transcription, DNA-templated;positive regulation of nucleic acid-templated transcription;positive regulation of RNA biosynthetic process;positive regulation of RNA metabolic process;positive regulation of nucleobase-containing compound metabolic process;positive regulation of macromolecule biosynthetic process;positive regulation of cellular biosynthetic process;positive regulation of biosynthetic process;regulation of signal transduction;regulation of cell communication;regulation of signaling;system development;positive regulation of nitrogen compound metabolic process;positive regulation of macromolecule metabolic process;positive regulation of cellular metabolic process;positive regulation of metabolic process;regulation of response to stimulus;multicellular organism development;positive regulation of cellular process;positive regulation of biological process;anatomical structure development;multicellular organismal process;developmental process;negative regulation of cellular process;negative regulation of biological process;regulation of transcription, DNA-templated;regulation of nucleic acid-templated transcription;regulation of RNA biosynthetic process;regulation of RNA metabolic process;regulation of nucleobase-containing compound metabolic process;regulation of cellular macromolecule biosynthetic process;regulation of macromolecule biosynthetic process;regulation of cellular biosynthetic process;regulation of biosynthetic process;regulation of gene expression;regulation of nitrogen compound metabolic process;regulation of primary metabolic process;regulation of cellular metabolic process;regulation of macromolecule metabolic process;regulation of metabolic process;regulation of cellular process;regulation of biological process;biological regulation;protein dimerization activity;negative regulation of red or far-red light signaling pathway;nucleus;protein binding;internode patterning;intracellular membrane-bounded organelle;regulation of red or far-red light signaling pathway;binding;membrane-bounded organelle;regulation of response to red or far red light;intracellular organelle;DNA binding;shoot system development;organelle;nucleic acid binding;pattern specification process;intracellular anatomical structure;heterocyclic compound binding;negative regulation of signal transduction;organic cyclic compound binding;cellular anatomical entity;negative regulation of signaling;negative regulation of cell communication;negative regulation of response to stimulus;positive regulation of transcription, DNA-templated;positive regulation of nucleic acid-templated transcription;positive regulation of RNA biosynthetic process;positive regulation of RNA metabolic process;positive regulation of nucleobase-containing compound metabolic process;positive regulation of macromolecule biosynthetic process;positive regulation of cellular biosynthetic process;positive regulation of biosynthetic process;regulation of signal transduction;regulation of cell communication;regulation of signaling;system development;positive regulation of nitrogen compound metabolic process;positive regulation of macromolecule metabolic process;positive regulation of cellular metabolic process;positive regulation of metabolic process;regulation of response to stimulus;multicellular organism development;positive regulation of cellular process;positive regulation of biological process;anatomical structure development;multicellular organismal process;developmental process;negative regulation of cellular process;negative regulation of biological process;regulation of transcription, DNA-templated;regulation of nucleic acid-templated transcription;regulation of RNA biosynthetic process;regulation of RNA metabolic process;regulation of nucleobase-containing compound metabolic process;regulation of cellular macromolecule biosynthetic process;regulation of macromolecule biosynthetic process;regulation of cellular biosynthetic process;regulation of biosynthetic process;regulation of gene expression;regulation of nitrogen compound metabolic process;regulation of primary metabolic process;regulation of cellular metabolic process;regulation of macromolecule metabolic process;regulation of metabolic process;regulation of cellular process;regulation of biological process;biological regulation;protein dimerization activity;negative regulation of red or far-red light signaling pathway;nucleus;protein binding;internode patterning;intracellular membrane-bounded organelle;regulation of red or far-red light signaling pathway;binding;membrane-bounded organelle;regulation of response to red or far red light;intracellular organelle;DNA binding;shoot system development;organelle;nucleic acid binding;pattern specification process;intracellular anatomical structure;heterocyclic compound binding;negative regulation of signal transduction;organic cyclic compound binding;cellular anatomical entity;negative regulation of signaling;negative regulation of cell communication;negative regulation of response to stimulus;positive regulation of transcription, DNA-templated;positive regulation of nucleic acid-templated transcription;positive regulation of RNA biosynthetic process;positive regulation of RNA metabolic process;positive regulation of nucleobase-containing compound metabolic process;positive regulation of macromolecule biosynthetic process;positive regulation of cellular biosynthetic process;positive regulation of biosynthetic process;regulation of signal transduction;regulation of cell communication;regulation of signaling;system development;positive regulation of nitrogen compound metabolic process;positive regulation of macromolecule metabolic process;positive regulation of cellular metabolic process;positive regulation of metabolic process;regulation of response to stimulus;multicellular organism development;positive regulation of cellular process;positive regulation of biological process;anatomical structure development;multicellular organismal process;developmental process;negative regulation of cellular process;negative regulation of biological process;regulation of transcription, DNA-templated;regulation of nucleic acid-templated transcription;regulation of RNA biosynthetic process;regulation of RNA metabolic process;regulation of nucleobase-containing compound metabolic process;regulation of cellular macromolecule biosynthetic process;regulation of macromolecule biosynthetic process;regulation of cellular biosynthetic process;regulation of biosynthetic process;regulation of gene expression;regulation of nitrogen compound metabolic process;regulation of primary metabolic process;regulation of cellular metabolic process;regulation of macromolecule metabolic process;regulation of metabolic process;regulation of cellular process;regulation of biological process;biological regulation	Coding	-	-	-	MDDGATPPPNHKRHLPLREAGGDLVELLWQDGAIVAQAQAQTPHRRCSQSGAASGVTAEDATAWLIPDGGGGRDLYSHLWHGVADGDAGALVAGSGGAGTSFCGSNAVTAPALLPSPGSSAAGGQALLFKRGRDQLDSRREDELDTDDCEAVNETRPQRAAAKRRTRAAEVHNQSERRRRDRINEKMKALQELVPHCNKSDKASILDEAIEYLKSLQLQVQIMWMTTGMTPMMYPGAHQLMSPMAVGLNSACIPTAQSLSQLQKRVAPFMNNHLPDQMPQVQSPAIDSLDVANQMQNNGVCGEPRNPFLHPDDTLTAASQIGHLSI
BaRT2v18chr2HG077710.2	BaRT2v18chr2HG077710	chr2H	352585813	352589665	-	HC Iso-Seq	Enriched TSS and TES	352589577	352589665	352587992	352589576	352585813	352587991	352589574	352589576	352587992	352587994	BHLH domain-containing protein;Transcription factor PHYTOCHROME INTERACTING FACTOR-LIKE 13;Transcription factor PIF5	0.46418639027455;0.3916832731905095;0.3875152016987652	GO:0046983;GO:0090229;GO:0005634;GO:0005515;GO:0080006;GO:0043231;GO:0090227;GO:0005488;GO:0043227;GO:2000030;GO:0043229;GO:0003677;GO:0048367;GO:0043226;GO:0003676;GO:0007389;GO:0005622;GO:1901363;GO:0009968;GO:0097159;GO:0110165;GO:0023057;GO:0010648;GO:0048585;GO:0045893;GO:1903508;GO:1902680;GO:0051254;GO:0045935;GO:0010557;GO:0031328;GO:0009891;GO:0009966;GO:0010646;GO:0023051;GO:0048731;GO:0051173;GO:0010604;GO:0031325;GO:0009893;GO:0048583;GO:0007275;GO:0048522;GO:0048518;GO:0048856;GO:0032501;GO:0032502;GO:0048523;GO:0048519;GO:0006355;GO:1903506;GO:2001141;GO:0051252;GO:0019219;GO:2000112;GO:0010556;GO:0031326;GO:0009889;GO:0010468;GO:0051171;GO:0080090;GO:0031323;GO:0060255;GO:0019222;GO:0050794;GO:0050789;GO:0065007	protein dimerization activity;negative regulation of red or far-red light signaling pathway;nucleus;protein binding;internode patterning;intracellular membrane-bounded organelle;regulation of red or far-red light signaling pathway;binding;membrane-bounded organelle;regulation of response to red or far red light;intracellular organelle;DNA binding;shoot system development;organelle;nucleic acid binding;pattern specification process;intracellular anatomical structure;heterocyclic compound binding;negative regulation of signal transduction;organic cyclic compound binding;cellular anatomical entity;negative regulation of signaling;negative regulation of cell communication;negative regulation of response to stimulus;positive regulation of transcription, DNA-templated;positive regulation of nucleic acid-templated transcription;positive regulation of RNA biosynthetic process;positive regulation of RNA metabolic process;positive regulation of nucleobase-containing compound metabolic process;positive regulation of macromolecule biosynthetic process;positive regulation of cellular biosynthetic process;positive regulation of biosynthetic process;regulation of signal transduction;regulation of cell communication;regulation of signaling;system development;positive regulation of nitrogen compound metabolic process;positive regulation of macromolecule metabolic process;positive regulation of cellular metabolic process;positive regulation of metabolic process;regulation of response to stimulus;multicellular organism development;positive regulation of cellular process;positive regulation of biological process;anatomical structure development;multicellular organismal process;developmental process;negative regulation of cellular process;negative regulation of biological process;regulation of transcription, DNA-templated;regulation of nucleic acid-templated transcription;regulation of RNA biosynthetic process;regulation of RNA metabolic process;regulation of nucleobase-containing compound metabolic process;regulation of cellular macromolecule biosynthetic process;regulation of macromolecule biosynthetic process;regulation of cellular biosynthetic process;regulation of biosynthetic process;regulation of gene expression;regulation of nitrogen compound metabolic process;regulation of primary metabolic process;regulation of cellular metabolic process;regulation of macromolecule metabolic process;regulation of metabolic process;regulation of cellular process;regulation of biological process;biological regulation	Coding	-	-	-	MDDGATPPPNHKRLREAGGDLVELLWQDGAIVAQAQAQTPHRRCSQSGAASGVTAEDATAWLIPDGGGGRDLYSHLWHGVADGDAGALVAGSGGAGTSFCGSNAVTAPALLPSPGSSAAGGQALLFKRGRDQLDSRREDELDTDDCEAVNETRPQRAAAKRRTRAAEVHNQSERRRRDRINEKMKALQELVPHCNKSDKASILDEAIEYLKSLQLQVQIMWMTTGMTPMMYPGAHQLMSPMAVGLNSACIPTAQSLSQLQKRVAPFMNNHLPDQMPQVQSPAIDSLDVANQMQNNGVCGEPRNPFLHPDDTLTAASQLPGMLPYASQKAQQNQNHQLLPSIDMPASGPCPPSFADGTGK
BaRT2v18chr2HG077710.3	BaRT2v18chr2HG077710	chr2H	352585817	352589665	-	HC Iso-Seq	Enriched TSS and TES	352589577	352589665	352589526	352589576	352585817	352589525	352589574	352589576	352589526	352589528					Unproductive	PTC;NMD	ldORF	PTC;ds_SJ;long_3UTR
BaRT2v18chr2HG077710.4	BaRT2v18chr2HG077710	chr2H	352585817	352589665	-	HC Iso-Seq	Enriched TSS and TES	352589577	352589665	352587992	352589576	352585817	352587991	352589574	352589576	352587992	352587994	BHLH domain-containing protein;Transcription factor PHYTOCHROME INTERACTING FACTOR-LIKE 13;Transcription factor PIF5	0.4642139726262916;0.3915575959265286;0.387389635740997	GO:0046983;GO:0090229;GO:0005634;GO:0005515;GO:0080006;GO:0043231;GO:0090227;GO:0005488;GO:0043227;GO:2000030;GO:0043229;GO:0003677;GO:0048367;GO:0043226;GO:0003676;GO:0007389;GO:0005622;GO:1901363;GO:0009968;GO:0097159;GO:0110165;GO:0023057;GO:0010648;GO:0048585;GO:0045893;GO:1903508;GO:1902680;GO:0051254;GO:0045935;GO:0010557;GO:0031328;GO:0009891;GO:0009966;GO:0010646;GO:0023051;GO:0048731;GO:0051173;GO:0010604;GO:0031325;GO:0009893;GO:0048583;GO:0007275;GO:0048522;GO:0048518;GO:0048856;GO:0032501;GO:0032502;GO:0048523;GO:0048519;GO:0006355;GO:1903506;GO:2001141;GO:0051252;GO:0019219;GO:2000112;GO:0010556;GO:0031326;GO:0009889;GO:0010468;GO:0051171;GO:0080090;GO:0031323;GO:0060255;GO:0019222;GO:0050794;GO:0050789;GO:0065007	protein dimerization activity;negative regulation of red or far-red light signaling pathway;nucleus;protein binding;internode patterning;intracellular membrane-bounded organelle;regulation of red or far-red light signaling pathway;binding;membrane-bounded organelle;regulation of response to red or far red light;intracellular organelle;DNA binding;shoot system development;organelle;nucleic acid binding;pattern specification process;intracellular anatomical structure;heterocyclic compound binding;negative regulation of signal transduction;organic cyclic compound binding;cellular anatomical entity;negative regulation of signaling;negative regulation of cell communication;negative regulation of response to stimulus;positive regulation of transcription, DNA-templated;positive regulation of nucleic acid-templated transcription;positive regulation of RNA biosynthetic process;positive regulation of RNA metabolic process;positive regulation of nucleobase-containing compound metabolic process;positive regulation of macromolecule biosynthetic process;positive regulation of cellular biosynthetic process;positive regulation of biosynthetic process;regulation of signal transduction;regulation of cell communication;regulation of signaling;system development;positive regulation of nitrogen compound metabolic process;positive regulation of macromolecule metabolic process;positive regulation of cellular metabolic process;positive regulation of metabolic process;regulation of response to stimulus;multicellular organism development;positive regulation of cellular process;positive regulation of biological process;anatomical structure development;multicellular organismal process;developmental process;negative regulation of cellular process;negative regulation of biological process;regulation of transcription, DNA-templated;regulation of nucleic acid-templated transcription;regulation of RNA biosynthetic process;regulation of RNA metabolic process;regulation of nucleobase-containing compound metabolic process;regulation of cellular macromolecule biosynthetic process;regulation of macromolecule biosynthetic process;regulation of cellular biosynthetic process;regulation of biosynthetic process;regulation of gene expression;regulation of nitrogen compound metabolic process;regulation of primary metabolic process;regulation of cellular metabolic process;regulation of macromolecule metabolic process;regulation of metabolic process;regulation of cellular process;regulation of biological process;biological regulation	Coding	-	-	-	MDDGATPPPNHKRHLPLREAGGDLVELLWQDGAIVAQAQAQTPHRRCSQSGAASGVTAEDATAWLIPDGGGGRDLYSHLWHGVADGDAGALVAGSGGAGTSFCGSNAVTAPALLPSPGSSAAGGQALLFKRGRDQLDSRREDELDTDDCEAVNETRPQRAAAKRRTRAAEVHNQSERRRRDRINEKMKALQELVPHCNKSDKASILDEAIEYLKSLQLQVQIMWMTTGMTPMMYPGAHQLMSPMAVGLNSACIPTAQSLSQLQKRVAPFMNNHLPDQMPQVQSPAIDSLDVANQMQNNGVCGEPRNPFLHPDDTLTAASQLPGMLPYASQKAQQNQNHQLLPSIDMPASGPCPPSFADGTGK
BaRT2v18chr2HG077710.5	BaRT2v18chr2HG077710	chr2H	352585821	352589665	-	HC Iso-Seq	Enriched TSS and TES	352589577	352589665	352589526	352589576	352585821	352589525	352589574	352589576	352589526	352589528					Unproductive	PTC;NMD	ldORF	PTC;ds_SJ;long_3UTR
BaRT2v18chr2HG077710.6	BaRT2v18chr2HG077710	chr2H	352585821	352589665	-	HC Iso-Seq	Enriched TSS and TES	352589577	352589665	352587992	352589576	352585821	352587991	352589574	352589576	352587992	352587994	BHLH domain-containing protein;Transcription factor PHYTOCHROME INTERACTING FACTOR-LIKE 13;Transcription factor PIF5	0.4642139726262916;0.3915575959265286;0.387389635740997	GO:0046983;GO:0090229;GO:0005634;GO:0005515;GO:0080006;GO:0043231;GO:0090227;GO:0005488;GO:0043227;GO:2000030;GO:0043229;GO:0003677;GO:0048367;GO:0043226;GO:0003676;GO:0007389;GO:0005622;GO:1901363;GO:0009968;GO:0097159;GO:0110165;GO:0023057;GO:0010648;GO:0048585;GO:0045893;GO:1903508;GO:1902680;GO:0051254;GO:0045935;GO:0010557;GO:0031328;GO:0009891;GO:0009966;GO:0010646;GO:0023051;GO:0048731;GO:0051173;GO:0010604;GO:0031325;GO:0009893;GO:0048583;GO:0007275;GO:0048522;GO:0048518;GO:0048856;GO:0032501;GO:0032502;GO:0048523;GO:0048519;GO:0006355;GO:1903506;GO:2001141;GO:0051252;GO:0019219;GO:2000112;GO:0010556;GO:0031326;GO:0009889;GO:0010468;GO:0051171;GO:0080090;GO:0031323;GO:0060255;GO:0019222;GO:0050794;GO:0050789;GO:0065007	protein dimerization activity;negative regulation of red or far-red light signaling pathway;nucleus;protein binding;internode patterning;intracellular membrane-bounded organelle;regulation of red or far-red light signaling pathway;binding;membrane-bounded organelle;regulation of response to red or far red light;intracellular organelle;DNA binding;shoot system development;organelle;nucleic acid binding;pattern specification process;intracellular anatomical structure;heterocyclic compound binding;negative regulation of signal transduction;organic cyclic compound binding;cellular anatomical entity;negative regulation of signaling;negative regulation of cell communication;negative regulation of response to stimulus;positive regulation of transcription, DNA-templated;positive regulation of nucleic acid-templated transcription;positive regulation of RNA biosynthetic process;positive regulation of RNA metabolic process;positive regulation of nucleobase-containing compound metabolic process;positive regulation of macromolecule biosynthetic process;positive regulation of cellular biosynthetic process;positive regulation of biosynthetic process;regulation of signal transduction;regulation of cell communication;regulation of signaling;system development;positive regulation of nitrogen compound metabolic process;positive regulation of macromolecule metabolic process;positive regulation of cellular metabolic process;positive regulation of metabolic process;regulation of response to stimulus;multicellular organism development;positive regulation of cellular process;positive regulation of biological process;anatomical structure development;multicellular organismal process;developmental process;negative regulation of cellular process;negative regulation of biological process;regulation of transcription, DNA-templated;regulation of nucleic acid-templated transcription;regulation of RNA biosynthetic process;regulation of RNA metabolic process;regulation of nucleobase-containing compound metabolic process;regulation of cellular macromolecule biosynthetic process;regulation of macromolecule biosynthetic process;regulation of cellular biosynthetic process;regulation of biosynthetic process;regulation of gene expression;regulation of nitrogen compound metabolic process;regulation of primary metabolic process;regulation of cellular metabolic process;regulation of macromolecule metabolic process;regulation of metabolic process;regulation of cellular process;regulation of biological process;biological regulation	Coding	AS_3UTR	-	-	MDDGATPPPNHKRHLPLREAGGDLVELLWQDGAIVAQAQAQTPHRRCSQSGAASGVTAEDATAWLIPDGGGGRDLYSHLWHGVADGDAGALVAGSGGAGTSFCGSNAVTAPALLPSPGSSAAGGQALLFKRGRDQLDSRREDELDTDDCEAVNETRPQRAAAKRRTRAAEVHNQSERRRRDRINEKMKALQELVPHCNKSDKASILDEAIEYLKSLQLQVQIMWMTTGMTPMMYPGAHQLMSPMAVGLNSACIPTAQSLSQLQKRVAPFMNNHLPDQMPQVQSPAIDSLDVANQMQNNGVCGEPRNPFLHPDDTLTAASQLPGMLPYASQKAQQNQNHQLLPSIDMPASGPCPPSFADGTGK
BaRT2v18chr2HG077710.7	BaRT2v18chr2HG077710	chr2H	352585821	352589665	-	HC Iso-Seq	Enriched TSS and TES	352589577	352589665	352588559	352589576	352585821	352588558	352589574	352589576	352588559	352588561					Unproductive	PTC;NMD	-	PTC;ds_SJ;long_3UTR
BaRT2v18chr2HG077710.8	BaRT2v18chr2HG077710	chr2H	352585821	352589665	-	HC Iso-Seq	Enriched TSS and TES	352589577	352589665	352587992	352589576	352585821	352587991	352589574	352589576	352587992	352587994	BHLH domain-containing protein;Transcription factor PHYTOCHROME INTERACTING FACTOR-LIKE 13;Transcription factor PIF5	0.46418639027455;0.3916832731905095;0.3875152016987652	GO:0046983;GO:0090229;GO:0005634;GO:0005515;GO:0080006;GO:0043231;GO:0090227;GO:0005488;GO:0043227;GO:2000030;GO:0043229;GO:0003677;GO:0048367;GO:0043226;GO:0003676;GO:0007389;GO:0005622;GO:1901363;GO:0009968;GO:0097159;GO:0110165;GO:0023057;GO:0010648;GO:0048585;GO:0045893;GO:1903508;GO:1902680;GO:0051254;GO:0045935;GO:0010557;GO:0031328;GO:0009891;GO:0009966;GO:0010646;GO:0023051;GO:0048731;GO:0051173;GO:0010604;GO:0031325;GO:0009893;GO:0048583;GO:0007275;GO:0048522;GO:0048518;GO:0048856;GO:0032501;GO:0032502;GO:0048523;GO:0048519;GO:0006355;GO:1903506;GO:2001141;GO:0051252;GO:0019219;GO:2000112;GO:0010556;GO:0031326;GO:0009889;GO:0010468;GO:0051171;GO:0080090;GO:0031323;GO:0060255;GO:0019222;GO:0050794;GO:0050789;GO:0065007	protein dimerization activity;negative regulation of red or far-red light signaling pathway;nucleus;protein binding;internode patterning;intracellular membrane-bounded organelle;regulation of red or far-red light signaling pathway;binding;membrane-bounded organelle;regulation of response to red or far red light;intracellular organelle;DNA binding;shoot system development;organelle;nucleic acid binding;pattern specification process;intracellular anatomical structure;heterocyclic compound binding;negative regulation of signal transduction;organic cyclic compound binding;cellular anatomical entity;negative regulation of signaling;negative regulation of cell communication;negative regulation of response to stimulus;positive regulation of transcription, DNA-templated;positive regulation of nucleic acid-templated transcription;positive regulation of RNA biosynthetic process;positive regulation of RNA metabolic process;positive regulation of nucleobase-containing compound metabolic process;positive regulation of macromolecule biosynthetic process;positive regulation of cellular biosynthetic process;positive regulation of biosynthetic process;regulation of signal transduction;regulation of cell communication;regulation of signaling;system development;positive regulation of nitrogen compound metabolic process;positive regulation of macromolecule metabolic process;positive regulation of cellular metabolic process;positive regulation of metabolic process;regulation of response to stimulus;multicellular organism development;positive regulation of cellular process;positive regulation of biological process;anatomical structure development;multicellular organismal process;developmental process;negative regulation of cellular process;negative regulation of biological process;regulation of transcription, DNA-templated;regulation of nucleic acid-templated transcription;regulation of RNA biosynthetic process;regulation of RNA metabolic process;regulation of nucleobase-containing compound metabolic process;regulation of cellular macromolecule biosynthetic process;regulation of macromolecule biosynthetic process;regulation of cellular biosynthetic process;regulation of biosynthetic process;regulation of gene expression;regulation of nitrogen compound metabolic process;regulation of primary metabolic process;regulation of cellular metabolic process;regulation of macromolecule metabolic process;regulation of metabolic process;regulation of cellular process;regulation of biological process;biological regulation	Coding	AS_3UTR	-	-	MDDGATPPPNHKRLREAGGDLVELLWQDGAIVAQAQAQTPHRRCSQSGAASGVTAEDATAWLIPDGGGGRDLYSHLWHGVADGDAGALVAGSGGAGTSFCGSNAVTAPALLPSPGSSAAGGQALLFKRGRDQLDSRREDELDTDDCEAVNETRPQRAAAKRRTRAAEVHNQSERRRRDRINEKMKALQELVPHCNKSDKASILDEAIEYLKSLQLQVQIMWMTTGMTPMMYPGAHQLMSPMAVGLNSACIPTAQSLSQLQKRVAPFMNNHLPDQMPQVQSPAIDSLDVANQMQNNGVCGEPRNPFLHPDDTLTAASQLPGMLPYASQKAQQNQNHQLLPSIDMPASGPCPPSFADGTGK
BaRT2v18chr2HG077710.9	BaRT2v18chr2HG077710	chr2H	352585843	352589656	-	HC Iso-Seq	Enriched TSS and TES	352589577	352589656	352589526	352589576	352585843	352589525	352589574	352589576	352589526	352589528					Unproductive	PTC;NMD	ldORF	PTC;ds_SJ;long_3UTR
BaRT2v18chr2HG077710.10	BaRT2v18chr2HG077710	chr2H	352585967	352589665	-	HC Iso-Seq	Enriched TSS and TES	352589577	352589665	352587992	352589576	352585967	352587991	352589574	352589576	352587992	352587994	BHLH domain-containing protein;Transcription factor PHYTOCHROME INTERACTING FACTOR-LIKE 13;Transcription factor PIF5	0.4642139726262916;0.3915575959265286;0.387389635740997	GO:0046983;GO:0090229;GO:0005634;GO:0005515;GO:0080006;GO:0043231;GO:0090227;GO:0005488;GO:0043227;GO:2000030;GO:0043229;GO:0003677;GO:0048367;GO:0043226;GO:0003676;GO:0007389;GO:0005622;GO:1901363;GO:0009968;GO:0097159;GO:0110165;GO:0023057;GO:0010648;GO:0048585;GO:0045893;GO:1903508;GO:1902680;GO:0051254;GO:0045935;GO:0010557;GO:0031328;GO:0009891;GO:0009966;GO:0010646;GO:0023051;GO:0048731;GO:0051173;GO:0010604;GO:0031325;GO:0009893;GO:0048583;GO:0007275;GO:0048522;GO:0048518;GO:0048856;GO:0032501;GO:0032502;GO:0048523;GO:0048519;GO:0006355;GO:1903506;GO:2001141;GO:0051252;GO:0019219;GO:2000112;GO:0010556;GO:0031326;GO:0009889;GO:0010468;GO:0051171;GO:0080090;GO:0031323;GO:0060255;GO:0019222;GO:0050794;GO:0050789;GO:0065007	protein dimerization activity;negative regulation of red or far-red light signaling pathway;nucleus;protein binding;internode patterning;intracellular membrane-bounded organelle;regulation of red or far-red light signaling pathway;binding;membrane-bounded organelle;regulation of response to red or far red light;intracellular organelle;DNA binding;shoot system development;organelle;nucleic acid binding;pattern specification process;intracellular anatomical structure;heterocyclic compound binding;negative regulation of signal transduction;organic cyclic compound binding;cellular anatomical entity;negative regulation of signaling;negative regulation of cell communication;negative regulation of response to stimulus;positive regulation of transcription, DNA-templated;positive regulation of nucleic acid-templated transcription;positive regulation of RNA biosynthetic process;positive regulation of RNA metabolic process;positive regulation of nucleobase-containing compound metabolic process;positive regulation of macromolecule biosynthetic process;positive regulation of cellular biosynthetic process;positive regulation of biosynthetic process;regulation of signal transduction;regulation of cell communication;regulation of signaling;system development;positive regulation of nitrogen compound metabolic process;positive regulation of macromolecule metabolic process;positive regulation of cellular metabolic process;positive regulation of metabolic process;regulation of response to stimulus;multicellular organism development;positive regulation of cellular process;positive regulation of biological process;anatomical structure development;multicellular organismal process;developmental process;negative regulation of cellular process;negative regulation of biological process;regulation of transcription, DNA-templated;regulation of nucleic acid-templated transcription;regulation of RNA biosynthetic process;regulation of RNA metabolic process;regulation of nucleobase-containing compound metabolic process;regulation of cellular macromolecule biosynthetic process;regulation of macromolecule biosynthetic process;regulation of cellular biosynthetic process;regulation of biosynthetic process;regulation of gene expression;regulation of nitrogen compound metabolic process;regulation of primary metabolic process;regulation of cellular metabolic process;regulation of macromolecule metabolic process;regulation of metabolic process;regulation of cellular process;regulation of biological process;biological regulation	Coding	AS_3UTR	-	-	MDDGATPPPNHKRHLPLREAGGDLVELLWQDGAIVAQAQAQTPHRRCSQSGAASGVTAEDATAWLIPDGGGGRDLYSHLWHGVADGDAGALVAGSGGAGTSFCGSNAVTAPALLPSPGSSAAGGQALLFKRGRDQLDSRREDELDTDDCEAVNETRPQRAAAKRRTRAAEVHNQSERRRRDRINEKMKALQELVPHCNKSDKASILDEAIEYLKSLQLQVQIMWMTTGMTPMMYPGAHQLMSPMAVGLNSACIPTAQSLSQLQKRVAPFMNNHLPDQMPQVQSPAIDSLDVANQMQNNGVCGEPRNPFLHPDDTLTAASQLPGMLPYASQKAQQNQNHQLLPSIDMPASGPCPPSFADGTGK
BaRT2v18chr2HG077710.11	BaRT2v18chr2HG077710	chr2H	352585990	352589665	-	HC Iso-Seq	Enriched TSS and TES	352589577	352589665	352589526	352589576	352585990	352589525	352589574	352589576	352589526	352589528					Unproductive	PTC;NMD	ldORF	PTC;ds_SJ;long_3UTR
BaRT2v18chr2HG077710.12	BaRT2v18chr2HG077710	chr2H	352585990	352589665	-	HC Iso-Seq	Enriched TSS and TES	352589577	352589665	352589526	352589576	352585990	352589525	352589574	352589576	352589526	352589528					Unproductive	PTC;NMD	ldORF	PTC;ds_SJ;long_3UTR
