## Supplementary material for "BaRTv2: A highly resolved barley reference transcriptome for accurate transcript-specific RNA-seq quantification": Supp Tables (part 133 of 373)

### Sheet: Supplementary Table 17 (continued)
BaRTv2: A highly resolved barley reference transcriptome for accurate transcript-specific RNA-seq quantification
BaRT2v18chr2HG077710.13	BaRT2v18chr2HG077710	chr2H	352585991	352589665	-	HC Iso-Seq	Enriched TSS and TES	352589577	352589665	352587992	352589576	352585991	352587991	352589574	352589576	352587992	352587994	BHLH domain-containing protein;Transcription factor PHYTOCHROME INTERACTING FACTOR-LIKE 13;Transcription factor PIF5	0.46418639027455;0.3916832731905095;0.3875152016987652	GO:0046983;GO:0090229;GO:0005634;GO:0005515;GO:0080006;GO:0043231;GO:0090227;GO:0005488;GO:0043227;GO:2000030;GO:0043229;GO:0003677;GO:0048367;GO:0043226;GO:0003676;GO:0007389;GO:0005622;GO:1901363;GO:0009968;GO:0097159;GO:0110165;GO:0023057;GO:0010648;GO:0048585;GO:0045893;GO:1903508;GO:1902680;GO:0051254;GO:0045935;GO:0010557;GO:0031328;GO:0009891;GO:0009966;GO:0010646;GO:0023051;GO:0048731;GO:0051173;GO:0010604;GO:0031325;GO:0009893;GO:0048583;GO:0007275;GO:0048522;GO:0048518;GO:0048856;GO:0032501;GO:0032502;GO:0048523;GO:0048519;GO:0006355;GO:1903506;GO:2001141;GO:0051252;GO:0019219;GO:2000112;GO:0010556;GO:0031326;GO:0009889;GO:0010468;GO:0051171;GO:0080090;GO:0031323;GO:0060255;GO:0019222;GO:0050794;GO:0050789;GO:0065007	protein dimerization activity;negative regulation of red or far-red light signaling pathway;nucleus;protein binding;internode patterning;intracellular membrane-bounded organelle;regulation of red or far-red light signaling pathway;binding;membrane-bounded organelle;regulation of response to red or far red light;intracellular organelle;DNA binding;shoot system development;organelle;nucleic acid binding;pattern specification process;intracellular anatomical structure;heterocyclic compound binding;negative regulation of signal transduction;organic cyclic compound binding;cellular anatomical entity;negative regulation of signaling;negative regulation of cell communication;negative regulation of response to stimulus;positive regulation of transcription, DNA-templated;positive regulation of nucleic acid-templated transcription;positive regulation of RNA biosynthetic process;positive regulation of RNA metabolic process;positive regulation of nucleobase-containing compound metabolic process;positive regulation of macromolecule biosynthetic process;positive regulation of cellular biosynthetic process;positive regulation of biosynthetic process;regulation of signal transduction;regulation of cell communication;regulation of signaling;system development;positive regulation of nitrogen compound metabolic process;positive regulation of macromolecule metabolic process;positive regulation of cellular metabolic process;positive regulation of metabolic process;regulation of response to stimulus;multicellular organism development;positive regulation of cellular process;positive regulation of biological process;anatomical structure development;multicellular organismal process;developmental process;negative regulation of cellular process;negative regulation of biological process;regulation of transcription, DNA-templated;regulation of nucleic acid-templated transcription;regulation of RNA biosynthetic process;regulation of RNA metabolic process;regulation of nucleobase-containing compound metabolic process;regulation of cellular macromolecule biosynthetic process;regulation of macromolecule biosynthetic process;regulation of cellular biosynthetic process;regulation of biosynthetic process;regulation of gene expression;regulation of nitrogen compound metabolic process;regulation of primary metabolic process;regulation of cellular metabolic process;regulation of macromolecule metabolic process;regulation of metabolic process;regulation of cellular process;regulation of biological process;biological regulation	Coding	AS_3UTR	-	-	MDDGATPPPNHKRLREAGGDLVELLWQDGAIVAQAQAQTPHRRCSQSGAASGVTAEDATAWLIPDGGGGRDLYSHLWHGVADGDAGALVAGSGGAGTSFCGSNAVTAPALLPSPGSSAAGGQALLFKRGRDQLDSRREDELDTDDCEAVNETRPQRAAAKRRTRAAEVHNQSERRRRDRINEKMKALQELVPHCNKSDKASILDEAIEYLKSLQLQVQIMWMTTGMTPMMYPGAHQLMSPMAVGLNSACIPTAQSLSQLQKRVAPFMNNHLPDQMPQVQSPAIDSLDVANQMQNNGVCGEPRNPFLHPDDTLTAASQLPGMLPYASQKAQQNQNHQLLPSIDMPASGPCPPSFADGTGK
BaRT2v18chr2HG077710.14	BaRT2v18chr2HG077710	chr2H	352585991	352589665	-	HC Iso-Seq	Enriched TSS and TES	352589577	352589665	352587992	352589576	352585991	352587991	352589574	352589576	352587992	352587994	BHLH domain-containing protein;Transcription factor PHYTOCHROME INTERACTING FACTOR-LIKE 13;Transcription factor PIF5	0.4642139726262916;0.3915575959265286;0.387389635740997	GO:0046983;GO:0090229;GO:0005634;GO:0005515;GO:0080006;GO:0043231;GO:0090227;GO:0005488;GO:0043227;GO:2000030;GO:0043229;GO:0003677;GO:0048367;GO:0043226;GO:0003676;GO:0007389;GO:0005622;GO:1901363;GO:0009968;GO:0097159;GO:0110165;GO:0023057;GO:0010648;GO:0048585;GO:0045893;GO:1903508;GO:1902680;GO:0051254;GO:0045935;GO:0010557;GO:0031328;GO:0009891;GO:0009966;GO:0010646;GO:0023051;GO:0048731;GO:0051173;GO:0010604;GO:0031325;GO:0009893;GO:0048583;GO:0007275;GO:0048522;GO:0048518;GO:0048856;GO:0032501;GO:0032502;GO:0048523;GO:0048519;GO:0006355;GO:1903506;GO:2001141;GO:0051252;GO:0019219;GO:2000112;GO:0010556;GO:0031326;GO:0009889;GO:0010468;GO:0051171;GO:0080090;GO:0031323;GO:0060255;GO:0019222;GO:0050794;GO:0050789;GO:0065007	protein dimerization activity;negative regulation of red or far-red light signaling pathway;nucleus;protein binding;internode patterning;intracellular membrane-bounded organelle;regulation of red or far-red light signaling pathway;binding;membrane-bounded organelle;regulation of response to red or far red light;intracellular organelle;DNA binding;shoot system development;organelle;nucleic acid binding;pattern specification process;intracellular anatomical structure;heterocyclic compound binding;negative regulation of signal transduction;organic cyclic compound binding;cellular anatomical entity;negative regulation of signaling;negative regulation of cell communication;negative regulation of response to stimulus;positive regulation of transcription, DNA-templated;positive regulation of nucleic acid-templated transcription;positive regulation of RNA biosynthetic process;positive regulation of RNA metabolic process;positive regulation of nucleobase-containing compound metabolic process;positive regulation of macromolecule biosynthetic process;positive regulation of cellular biosynthetic process;positive regulation of biosynthetic process;regulation of signal transduction;regulation of cell communication;regulation of signaling;system development;positive regulation of nitrogen compound metabolic process;positive regulation of macromolecule metabolic process;positive regulation of cellular metabolic process;positive regulation of metabolic process;regulation of response to stimulus;multicellular organism development;positive regulation of cellular process;positive regulation of biological process;anatomical structure development;multicellular organismal process;developmental process;negative regulation of cellular process;negative regulation of biological process;regulation of transcription, DNA-templated;regulation of nucleic acid-templated transcription;regulation of RNA biosynthetic process;regulation of RNA metabolic process;regulation of nucleobase-containing compound metabolic process;regulation of cellular macromolecule biosynthetic process;regulation of macromolecule biosynthetic process;regulation of cellular biosynthetic process;regulation of biosynthetic process;regulation of gene expression;regulation of nitrogen compound metabolic process;regulation of primary metabolic process;regulation of cellular metabolic process;regulation of macromolecule metabolic process;regulation of metabolic process;regulation of cellular process;regulation of biological process;biological regulation	Coding	AS_3UTR	-	-	MDDGATPPPNHKRHLPLREAGGDLVELLWQDGAIVAQAQAQTPHRRCSQSGAASGVTAEDATAWLIPDGGGGRDLYSHLWHGVADGDAGALVAGSGGAGTSFCGSNAVTAPALLPSPGSSAAGGQALLFKRGRDQLDSRREDELDTDDCEAVNETRPQRAAAKRRTRAAEVHNQSERRRRDRINEKMKALQELVPHCNKSDKASILDEAIEYLKSLQLQVQIMWMTTGMTPMMYPGAHQLMSPMAVGLNSACIPTAQSLSQLQKRVAPFMNNHLPDQMPQVQSPAIDSLDVANQMQNNGVCGEPRNPFLHPDDTLTAASQLPGMLPYASQKAQQNQNHQLLPSIDMPASGPCPPSFADGTGK
BaRT2v18chr2HG077710.15	BaRT2v18chr2HG077710	chr2H	352586006	352589665	-	HC Iso-Seq	Enriched TSS and TES	352589577	352589665	352589526	352589576	352586006	352589525	352589574	352589576	352589526	352589528					Unproductive	PTC;NMD	ldORF	PTC;ds_SJ;long_3UTR
BaRT2v18chr2HG077720.1	BaRT2v18chr2HG077720	chr2H	352803015	352810298	-	Illumina	Illumina	352809615	352810298	352803230	352809614	352803015	352803229	352809612	352809614	352803230	352803232	Aldo-keto reductase yakc;Aldo-keto reductase/ oxidoreductase	0.4202170998586984;0.33265478558976036			Coding	-	-	-	MMQMKRALECAIRMDLLGREDRKLKDAKGAFDASVDSGITFFDTAEVYGAGVSGAINSESLLGRFIKERQEKEKVDVAIATKFAALPWRFGRGSVISALKGSLSRLGVSSVESYQLHWPGIWGNEGYLDGLADAYEQGLVKSVGVSNYSEKRLRDAHDRLKKRGVPLASNQVNYSLIYRNPEENGVKAACDELGITLIAYSPIAQGALTGKYTPANPPTGPRGRIYTSDFLSKLQPLINKIRVIGGSYDKTPTQVVLNWLICQGNVVPIPGAKNAEQAREFAGALGWLLTEQEVEELRSMAREVKPVMGFPVEKL
BaRT2v18chr2HG077720.2	BaRT2v18chr2HG077720	chr2H	352803016	352810220	-	Illumina	Illumina	352805678	352810220	352803230	352805677	352803016	352803229	352805675	352805677	352803230	352803232	Aldo-keto reductase yakc;Putative pyridoxine 4-dehydrogenase;Aldo-keto reductase/ oxidoreductase	0.41894629799471916;0.38376674871554883;0.311032348915665			Coding	-	-	-	MALQVAGGAGCCGCLPLLGQRRTAGFRPPRAVTSEGAAVEDGSKAMLGASGVAVTKLGIGAWSWGDTTYWNDFQWDDRKLKDAKGAFDASVDSGITFFDTAEVYGAGVSGAINSESLLGRFIKERQEKEKVDVAIATKFAALPWRFGRGSVISALKGSLSRLGVSSVESYQLHWPGIWGNEGYLDGLADAYEQGLVKSVGVSNYSEKRLRDAHDRLKKRGVPLASNQVNYSLIYRNPEENGVKAACDELGITLIAYSPIAQGALTGKYTPANPPTGPRGRIYTSDFLSKLQPLINKIRVIGGSYDKTPTQVVLNWLICQGNVVPIPGAKNAEQAREFAGALGWLLTEQEVEELRSMAREVKPVMGFPVEKL
BaRT2v18chr2HG077720.3	BaRT2v18chr2HG077720	chr2H	352803030	352810298	-	Illumina	Illumina	352809615	352810298	352804983	352809614	352803030	352804982	352809612	352809614	352804983	352804985					Unproductive	Short_ORF	-	-
BaRT2v18chr2HG077720.4	BaRT2v18chr2HG077720	chr2H	352803031	352810177	-	Illumina	Illumina	352809615	352810177	352804398	352809614	352803031	352804397	352809612	352809614	352804398	352804400					Coding	-	-	-	MMQMKRALECAIRMDLLGREDRKLKDAKGAFDASVDSGITFFDTAEVYGAGVSGAINSESLLGRFIKERQEKEKVDVAIATKFAALPWRFGRGSVISALKGSLSRLGVSSVESYQLHWPGIWGNEGIRTYVNDEYFLGNFNVLF
BaRT2v18chr2HG077720.5	BaRT2v18chr2HG077720	chr2H	352803043	352810273	-	Illumina	Illumina	352809615	352810273	352804720	352809614	352803043	352804719	352809612	352809614	352804720	352804722					Unproductive	Short_ORF	ldORF	-
BaRT2v18chr2HG077720.6	BaRT2v18chr2HG077720	chr2H	352804888	352810220	-	Illumina	Illumina	352809615	352810220	352804906	352809614	352804888	352804905	352809612	352809614	352804906	352804908					Unproductive	Short_ORF	-	-
BaRT2v18chr2HG077730.1	BaRT2v18chr2HG077730	chr2H	352850309	352853310	-	Illumina;HC Iso-Seq	Enriched TSS and TES	352853074	352853310	352850623	352853073	352850309	352850622	352853071	352853073	352850623	352850625	Putative pyridoxine 4-dehydrogenase;Aldo-keto reductase yakc;Aldo-keto reductase/ oxidoreductase	0.40240977839277325;0.3973840666246886;0.35338043955883447			Coding	-	-	-	MASLQVGAGRGVGCCFGPLDGRRQERRATVALRPPRAAAAAGAGAKVAEEDKVRLGESSVAVSKLGIGAWSWGDTTYWNDSEWDDRRLKEAKAAFDASIDSGMTFFDTAEVYGTALMGAVNSESLLGDFIRERQQKGAVDVTVATKFAALPWRFGRGSVLSALKKSLERLGLPSVELYQLHWPGLWGNEGYLDGLADAYEQGLVKAVGVSNYNEKRLRNAHARLKKRGVPLAVNQVNYSLIYRTPEENGVKAACDELGVTLIAYSPIAQGVLSGKYTPENPPTGPRGNTYTPEFLTKLQPLMNRIKEIGVSYGKNPTQVSLNWLTCQGNVVPIPGAKNAGQAMEFAGALGWSLTADEVEELRTLAREIKGIKMPIEES
BaRT2v18chr2HG077730.2	BaRT2v18chr2HG077730	chr2H	352850309	352853302	-	HC Iso-Seq	Enriched TSS and TES	352853074	352853302	352852768	352853073	352850309	352852767	352853071	352853073	352852768	352852770					Unproductive	PTC;NMD	ldORF	PTC;ds_SJ;long_3UTR
BaRT2v18chr2HG077730.3	BaRT2v18chr2HG077730	chr2H	352850309	352853310	-	HC Iso-Seq	Enriched TSS and TES	352853074	352853310	352852768	352853073	352850309	352852767	352853071	352853073	352852768	352852770					Unproductive	PTC;NMD	ldORF	PTC;ds_SJ;long_3UTR
BaRT2v18chr2HG077730.4	BaRT2v18chr2HG077730	chr2H	352850309	352853310	-	Illumina;HC Iso-Seq	Enriched TSS and TES	352853074	352853310	352851607	352853073	352850309	352851606	352853071	352853073	352851607	352851609					Unproductive	PTC;NMD	-	PTC;ds_SJ;long_3UTR
BaRT2v18chr2HG077730.5	BaRT2v18chr2HG077730	chr2H	352850309	352853310	-	HC Iso-Seq	Enriched TSS and TES	352853074	352853310	352851607	352853073	352850309	352851606	352853071	352853073	352851607	352851609					Unproductive	PTC;NMD	-	PTC;ds_SJ;long_3UTR
BaRT2v18chr2HG077730.6	BaRT2v18chr2HG077730	chr2H	352850311	352853205	-	HC Iso-Seq	Enriched TSS and TES	352853074	352853205	352850623	352853073	352850311	352850622	352853071	352853073	352850623	352850625	Putative pyridoxine 4-dehydrogenase;Aldo-keto reductase yakc;Aldo-keto reductase/ oxidoreductase	0.40240977839277325;0.3973840666246886;0.35338043955883447			Coding	-	-	-	MASLQVGAGRGVGCCFGPLDGRRQERRATVALRPPRAAAAAGAGAKVAEEDKVRLGESSVAVSKLGIGAWSWGDTTYWNDSEWDDRRLKEAKAAFDASIDSGMTFFDTAEVYGTALMGAVNSESLLGDFIRERQQKGAVDVTVATKFAALPWRFGRGSVLSALKKSLERLGLPSVELYQLHWPGLWGNEGYLDGLADAYEQGLVKAVGVSNYNEKRLRNAHARLKKRGVPLAVNQVNYSLIYRTPEENGVKAACDELGVTLIAYSPIAQGVLSGKYTPENPPTGPRGNTYTPEFLTKLQPLMNRIKEIGVSYGKNPTQVSLNWLTCQGNVVPIPGAKNAGQAMEFAGALGWSLTADEVEELRTLAREIKGIKMPIEES
BaRT2v18chr2HG077730.7	BaRT2v18chr2HG077730	chr2H	352850311	352853205	-	HC Iso-Seq	Enriched TSS and TES	352853074	352853205	352851607	352853073	352850311	352851606	352853071	352853073	352851607	352851609					Unproductive	PTC;NMD	-	PTC;ds_SJ;long_3UTR
BaRT2v18chr2HG077730.8	BaRT2v18chr2HG077730	chr2H	352850314	352853205	-	HC Iso-Seq	Enriched TSS and TES	352853074	352853205	352852359	352853073	352850314	352852358	352853071	352853073	352852359	352852361					Unproductive	PTC;NMD	ldORF	PTC;ds_SJ;long_3UTR
BaRT2v18chr2HG077730.9	BaRT2v18chr2HG077730	chr2H	352850314	352853201	-	HC Iso-Seq	Enriched TSS and TES	352853074	352853201	352852768	352853073	352850314	352852767	352853071	352853073	352852768	352852770					Unproductive	PTC;NMD	ldORF	PTC;ds_SJ;long_3UTR
BaRT2v18chr2HG077730.10	BaRT2v18chr2HG077730	chr2H	352850331	352853205	-	HC Iso-Seq	Enriched TSS and TES	352853074	352853205	352852768	352853073	352850331	352852767	352853071	352853073	352852768	352852770					Unproductive	PTC;NMD	ldORF	PTC;ds_SJ;long_3UTR
BaRT2v18chr2HG077730.11	BaRT2v18chr2HG077730	chr2H	352850421	352853205	-	HC Iso-Seq	Enriched TSS and TES	352853074	352853205	352850623	352853073	352850421	352850622	352853071	352853073	352850623	352850625	Putative pyridoxine 4-dehydrogenase;Aldo-keto reductase yakc;Aldo-keto reductase/ oxidoreductase	0.40240977839277325;0.3973840666246886;0.35338043955883447			Coding	-	-	-	MASLQVGAGRGVGCCFGPLDGRRQERRATVALRPPRAAAAAGAGAKVAEEDKVRLGESSVAVSKLGIGAWSWGDTTYWNDSEWDDRRLKEAKAAFDASIDSGMTFFDTAEVYGTALMGAVNSESLLGDFIRERQQKGAVDVTVATKFAALPWRFGRGSVLSALKKSLERLGLPSVELYQLHWPGLWGNEGYLDGLADAYEQGLVKAVGVSNYNEKRLRNAHARLKKRGVPLAVNQVNYSLIYRTPEENGVKAACDELGVTLIAYSPIAQGVLSGKYTPENPPTGPRGNTYTPEFLTKLQPLMNRIKEIGVSYGKNPTQVSLNWLTCQGNVVPIPGAKNAGQAMEFAGALGWSLTADEVEELRTLAREIKGIKMPIEES
BaRT2v18chr2HG077730.12	BaRT2v18chr2HG077730	chr2H	352850421	352853201	-	HC Iso-Seq	Enriched TSS and TES	352853074	352853201	352852768	352853073	352850421	352852767	352853071	352853073	352852768	352852770					Unproductive	PTC;NMD	ldORF	PTC;ds_SJ;long_3UTR
BaRT2v18chr2HG077730.13	BaRT2v18chr2HG077730	chr2H	352850421	352853201	-	HC Iso-Seq	Enriched TSS and TES	352853074	352853201	352852768	352853073	352850421	352852767	352853071	352853073	352852768	352852770					Unproductive	PTC;NMD	ldORF	PTC;ds_SJ;long_3UTR
BaRT2v18chr2HG077730.14	BaRT2v18chr2HG077730	chr2H	352850421	352853205	-	HC Iso-Seq	Enriched TSS and TES	352853074	352853205	352852359	352853073	352850421	352852358	352853071	352853073	352852359	352852361					Unproductive	PTC;NMD	ldORF	PTC;ds_SJ;long_3UTR
BaRT2v18chr2HG077730.15	BaRT2v18chr2HG077730	chr2H	352850421	352853205	-	HC Iso-Seq	Enriched TSS and TES	352853074	352853205	352851607	352853073	352850421	352851606	352853071	352853073	352851607	352851609					Unproductive	PTC;NMD	-	PTC;ds_SJ;long_3UTR
BaRT2v18chr2HG077730.16	BaRT2v18chr2HG077730	chr2H	352850421	352853310	-	HC Iso-Seq	Enriched TSS and TES	352853074	352853310	352851607	352853073	352850421	352851606	352853071	352853073	352851607	352851609					Unproductive	PTC;NMD	-	PTC;ds_SJ;long_3UTR
BaRT2v18chr2HG077730.17	BaRT2v18chr2HG077730	chr2H	352850421	352853205	-	HC Iso-Seq	Enriched TSS and TES	352853074	352853205	352852359	352853073	352850421	352852358	352853071	352853073	352852359	352852361					Unproductive	PTC;NMD	ldORF	PTC;ds_SJ;long_3UTR
BaRT2v18chr2HG077730.18	BaRT2v18chr2HG077730	chr2H	352850421	352853201	-	HC Iso-Seq	Enriched TSS and TES	352853074	352853201	352852768	352853073	352850421	352852767	352853071	352853073	352852768	352852770					Unproductive	PTC;NMD	ldORF	PTC;ds_SJ;long_3UTR
BaRT2v18chr2HG077730.19	BaRT2v18chr2HG077730	chr2H	352850421	352853196	-	HC Iso-Seq	Enriched TSS and TES	352853074	352853196	352852768	352853073	352850421	352852767	352853071	352853073	352852768	352852770					Unproductive	PTC;NMD	ldORF	PTC;ds_SJ;long_3UTR
BaRT2v18chr2HG077730.20	BaRT2v18chr2HG077730	chr2H	352850424	352853310	-	HC Iso-Seq	Enriched TSS and TES	352853074	352853310	352851044	352853073	352850424	352851043	352853071	352853073	352851044	352851046	Aldo-keto reductase yakc;Aldo-keto reductase/ oxidoreductase	0.3919494622329473;0.36797929996750145			Coding	-	-	-	MASLQVGAGRGVGCCFGPLDGRRQERRATVALRPPRAAAAAGAGAKVAEEDKVRLGESSVAVSKLGIGAWSWGDTTYWNDSEWDDRRLKEAKAAFDASIDSGMTFFDTAEVYGTALMGAVNSESLLGDFIRERQQKGAVDVTVATKFAALPWRFGRGSVLSALKKSLERLGLPSVELYQLHWPGLWGNEGYLDGLADAYEQGLVKAVGVSNYNEKRLRNAHARLKKRGVPLAVNQVNYSLIYRTPEENGVKAACDELGVTLIAYSPIAQGVLSGKYTPENPPTGPRGNTYTPEFLTKMFVS
BaRT2v18chr2HG077740.1	BaRT2v18chr2HG077740	chr2H	352850360	352863776	+	Illumina	Illumina	352850360	352850617	352850618	352863549	352863550	352863776	352850618	352850620	352863547	352863549					Non_Coding	Short_ORF	-	-
BaRT2v18chr2HG077750.1	BaRT2v18chr2HG077750	chr2H	353077468	353079445	-	HC Iso-Seq	Enriched TSS and TES	353078880	353079445	353077666	353078879	353077468	353077665	353078877	353078879	353077666	353077668	Reticulon-like protein (Fragment)	0.461881	GO:0005789;GO:0016740;GO:0098827;GO:0003824;GO:0042175;GO:0005783;GO:0031984;GO:0012505;GO:0031090;GO:0043231;GO:0043227;GO:0043229;GO:0043226;GO:0005737;GO:0005622;GO:0016021;GO:0031224;GO:0016020;GO:0110165;GO:0005789;GO:0016740;GO:0098827;GO:0003824;GO:0042175;GO:0005783;GO:0031984;GO:0012505;GO:0031090;GO:0043231;GO:0043227;GO:0043229;GO:0043226;GO:0005737;GO:0005622;GO:0016021;GO:0031224;GO:0016020;GO:0110165;GO:0005789;GO:0016740;GO:0098827;GO:0003824;GO:0042175;GO:0005783;GO:0031984;GO:0012505;GO:0031090;GO:0043231;GO:0043227;GO:0043229;GO:0043226;GO:0005737;GO:0005622;GO:0016021;GO:0031224;GO:0016020;GO:0110165;GO:0005789;GO:0016740;GO:0098827;GO:0003824;GO:0042175;GO:0005783;GO:0031984;GO:0012505;GO:0031090;GO:0043231;GO:0043227;GO:0043229;GO:0043226;GO:0005737;GO:0005622;GO:0016021;GO:0031224;GO:0016020;GO:0110165;GO:0005789;GO:0016740;GO:0098827;GO:0003824;GO:0042175;GO:0005783;GO:0031984;GO:0012505;GO:0031090;GO:0043231;GO:0043227;GO:0043229;GO:0043226;GO:0005737;GO:0005622;GO:0016021;GO:0031224;GO:0016020;GO:0110165;GO:0005789;GO:0016740;GO:0098827;GO:0003824;GO:0042175;GO:0005783;GO:0031984;GO:0012505;GO:0031090;GO:0043231;GO:0043227;GO:0043229;GO:0043226;GO:0005737;GO:0005622;GO:0016021;GO:0031224;GO:0016020;GO:0110165	endoplasmic reticulum membrane;transferase activity;endoplasmic reticulum subcompartment;catalytic activity;nuclear outer membrane-endoplasmic reticulum membrane network;endoplasmic reticulum;organelle subcompartment;endomembrane system;organelle membrane;intracellular membrane-bounded organelle;membrane-bounded organelle;intracellular organelle;organelle;cytoplasm;intracellular anatomical structure;integral component of membrane;intrinsic component of membrane;membrane;cellular anatomical entity;endoplasmic reticulum membrane;transferase activity;endoplasmic reticulum subcompartment;catalytic activity;nuclear outer membrane-endoplasmic reticulum membrane network;endoplasmic reticulum;organelle subcompartment;endomembrane system;organelle membrane;intracellular membrane-bounded organelle;membrane-bounded organelle;intracellular organelle;organelle;cytoplasm;intracellular anatomical structure;integral component of membrane;intrinsic component of membrane;membrane;cellular anatomical entity;endoplasmic reticulum membrane;transferase activity;endoplasmic reticulum subcompartment;catalytic activity;nuclear outer membrane-endoplasmic reticulum membrane network;endoplasmic reticulum;organelle subcompartment;endomembrane system;organelle membrane;intracellular membrane-bounded organelle;membrane-bounded organelle;intracellular organelle;organelle;cytoplasm;intracellular anatomical structure;integral component of membrane;intrinsic component of membrane;membrane;cellular anatomical entity;endoplasmic reticulum membrane;transferase activity;endoplasmic reticulum subcompartment;catalytic activity;nuclear outer membrane-endoplasmic reticulum membrane network;endoplasmic reticulum;organelle subcompartment;endomembrane system;organelle membrane;intracellular membrane-bounded organelle;membrane-bounded organelle;intracellular organelle;organelle;cytoplasm;intracellular anatomical structure;integral component of membrane;intrinsic component of membrane;membrane;cellular anatomical entity;endoplasmic reticulum membrane;transferase activity;endoplasmic reticulum subcompartment;catalytic activity;nuclear outer membrane-endoplasmic reticulum membrane network;endoplasmic reticulum;organelle subcompartment;endomembrane system;organelle membrane;intracellular membrane-bounded organelle;membrane-bounded organelle;intracellular organelle;organelle;cytoplasm;intracellular anatomical structure;integral component of membrane;intrinsic component of membrane;membrane;cellular anatomical entity;endoplasmic reticulum membrane;transferase activity;endoplasmic reticulum subcompartment;catalytic activity;nuclear outer membrane-endoplasmic reticulum membrane network;endoplasmic reticulum;organelle subcompartment;endomembrane system;organelle membrane;intracellular membrane-bounded organelle;membrane-bounded organelle;intracellular organelle;organelle;cytoplasm;intracellular anatomical structure;integral component of membrane;intrinsic component of membrane;membrane;cellular anatomical entity	Coding	AS_5UTR	uORF	-	MPEHSENATENMMSGIMDAIADKLPKQKSVRFDIDDQGSISGQAKKLFGGHKSVHHILGGGKSADVLLWRNKKISSSVLAVATAAWVFFEWLGYHLLTIVSFVLVFGMVIQFGWSSFAGMLNGSPSNVPRVELPEELFANIGAAVGAQVNNFLGSLQDVSSGRDLKQFLMVIAGFVVTAFIGSWFSLITVIYIGFVCAHTLPVFYERYHDQVDEVLYNMLGLVGSQYQKLDKGVLSKIPKGNLKFRKSQ
BaRT2v18chr2HG077750.2	BaRT2v18chr2HG077750	chr2H	353077472	353079406	-	HC Iso-Seq	Enriched TSS and TES	353078958	353079406	353078604	353078957	353077472	353078603	353078955	353078957	353078604	353078606					Unproductive	PTC;NMD	ldORF	PTC;ds_SJ;long_3UTR
BaRT2v18chr2HG077750.3	BaRT2v18chr2HG077750	chr2H	353077498	353079445	-	HC Iso-Seq	Enriched TSS and TES	353078958	353079445	353078604	353078957	353077498	353078603	353078955	353078957	353078604	353078606					Unproductive	PTC;NMD	ldORF	PTC;ds_SJ;long_3UTR
BaRT2v18chr2HG077750.4	BaRT2v18chr2HG077750	chr2H	353077498	353079406	-	HC Iso-Seq	Enriched TSS and TES	353078958	353079406	353078604	353078957	353077498	353078603	353078955	353078957	353078604	353078606					Unproductive	PTC;NMD	ldORF	PTC;ds_SJ;long_3UTR
BaRT2v18chr2HG077750.5	BaRT2v18chr2HG077750	chr2H	353077500	353079445	-	HC Iso-Seq	Enriched TSS and TES	353078130	353079445	353077666	353078129	353077500	353077665	353078127	353078129	353077666	353077668					Unproductive	Short_ORF	-	-
BaRT2v18chr2HG077750.6	BaRT2v18chr2HG077750	chr2H	353077521	353079445	-	HC Iso-Seq	Enriched TSS and TES	353078880	353079445	353078604	353078879	353077521	353078603	353078877	353078879	353078604	353078606					Unproductive	PTC;NMD	ldORF	PTC;ds_SJ;long_3UTR
BaRT2v18chr2HG077750.7	BaRT2v18chr2HG077750	chr2H	353077521	353079445	-	HC Iso-Seq	Enriched TSS and TES	353078958	353079445	353078604	353078957	353077521	353078603	353078955	353078957	353078604	353078606					Unproductive	PTC;NMD	ldORF	PTC;ds_SJ;long_3UTR
BaRT2v18chr2HG077750.8	BaRT2v18chr2HG077750	chr2H	353077521	353079406	-	HC Iso-Seq	Enriched TSS and TES	353078880	353079406	353077666	353078879	353077521	353077665	353078877	353078879	353077666	353077668	Reticulon-like protein (Fragment)	0.461881	GO:0005789;GO:0016740;GO:0098827;GO:0003824;GO:0042175;GO:0005783;GO:0031984;GO:0012505;GO:0031090;GO:0043231;GO:0043227;GO:0043229;GO:0043226;GO:0005737;GO:0005622;GO:0016021;GO:0031224;GO:0016020;GO:0110165	endoplasmic reticulum membrane;transferase activity;endoplasmic reticulum subcompartment;catalytic activity;nuclear outer membrane-endoplasmic reticulum membrane network;endoplasmic reticulum;organelle subcompartment;endomembrane system;organelle membrane;intracellular membrane-bounded organelle;membrane-bounded organelle;intracellular organelle;organelle;cytoplasm;intracellular anatomical structure;integral component of membrane;intrinsic component of membrane;membrane;cellular anatomical entity	Coding	AS_5UTR	-	-	MPEHSENATENMMSGIMDAIADKLPKQKSVRFDIDDQGSISGQAKKLFGGHKSVHHILGGGKSADVLLWRNKKISSSVLAVATAAWVFFEWLGYHLLTIVSFVLVFGMVIQFGWSSFAGMLNGSPSNVPRVELPEELFANIGAAVGAQVNNFLGSLQDVSSGRDLKQFLMVIAGFVVTAFIGSWFSLITVIYIGFVCAHTLPVFYERYHDQVDEVLYNMLGLVGSQYQKLDKGVLSKIPKGNLKFRKSQ
BaRT2v18chr2HG077750.9	BaRT2v18chr2HG077750	chr2H	353077521	353079445	-	HC Iso-Seq	Enriched TSS and TES	353078880	353079445	353077666	353078879	353077521	353077665	353078877	353078879	353077666	353077668	Reticulon-like protein (Fragment)	0.461881	GO:0005789;GO:0016740;GO:0098827;GO:0003824;GO:0042175;GO:0005783;GO:0031984;GO:0012505;GO:0031090;GO:0043231;GO:0043227;GO:0043229;GO:0043226;GO:0005737;GO:0005622;GO:0016021;GO:0031224;GO:0016020;GO:0110165	endoplasmic reticulum membrane;transferase activity;endoplasmic reticulum subcompartment;catalytic activity;nuclear outer membrane-endoplasmic reticulum membrane network;endoplasmic reticulum;organelle subcompartment;endomembrane system;organelle membrane;intracellular membrane-bounded organelle;membrane-bounded organelle;intracellular organelle;organelle;cytoplasm;intracellular anatomical structure;integral component of membrane;intrinsic component of membrane;membrane;cellular anatomical entity	Coding	AS_5UTR	-	-	MPEHSENATENMMSGIMDAIADKLPKQKSVRFDIDDQGSISGQAKKLFGGHKSVHHILGGGKSADVLLWRNKKISSSVLAVATAAWVFFEWLGYHLLTIVSFVLVFGMVIQFGWSSFAGMLNGSPSNVPRVELPEELFANIGAAVGAQVNNFLGSLQDVSSGRDLKQFLMVIAGFVVTAFIGSWFSLITVIYIGFVCAHTLPVFYERYHDQVDEVLYNMLGLVGSQYQKLDKGVLSKIPKGNLKFRKSQ
BaRT2v18chr2HG077750.10	BaRT2v18chr2HG077750	chr2H	353077521	353079438	-	HC Iso-Seq	Enriched TSS and TES	353078958	353079438	353077666	353078957	353077521	353077665	353078955	353078957	353077666	353077668	Reticulon-like protein (Fragment)	0.461885	GO:0005789;GO:0016740;GO:0098827;GO:0003824;GO:0042175;GO:0005783;GO:0031984;GO:0012505;GO:0031090;GO:0043231;GO:0043227;GO:0043229;GO:0043226;GO:0005737;GO:0005622;GO:0016021;GO:0031224;GO:0016020;GO:0110165	endoplasmic reticulum membrane;transferase activity;endoplasmic reticulum subcompartment;catalytic activity;nuclear outer membrane-endoplasmic reticulum membrane network;endoplasmic reticulum;organelle subcompartment;endomembrane system;organelle membrane;intracellular membrane-bounded organelle;membrane-bounded organelle;intracellular organelle;organelle;cytoplasm;intracellular anatomical structure;integral component of membrane;intrinsic component of membrane;membrane;cellular anatomical entity	Coding	AS_5UTR	-	-	MLKINMKLDLLAFYVEWRSYFPVCGTMPEHSENATENMMSGIMDAIADKLPKQKSVRFDIDDQGSISGQAKKLFGGHKSVHHILGGGKSADVLLWRNKKISSSVLAVATAAWVFFEWLGYHLLTIVSFVLVFGMVIQFGWSSFAGMLNGSPSNVPRVELPEELFANIGAAVGAQVNNFLGSLQDVSSGRDLKQFLMVIAGFVVTAFIGSWFSLITVIYIGFVCAHTLPVFYERYHDQVDEVLYNMLGLVGSQYQKLDKGVLSKIPKGNLKFRKSQ
BaRT2v18chr2HG077750.11	BaRT2v18chr2HG077750	chr2H	353077521	353079445	-	HC Iso-Seq	Enriched TSS and TES	353078958	353079445	353077666	353078957	353077521	353077665	353078955	353078957	353077666	353077668	Reticulon-like protein (Fragment)	0.461885	GO:0005789;GO:0016740;GO:0098827;GO:0003824;GO:0042175;GO:0005783;GO:0031984;GO:0012505;GO:0031090;GO:0043231;GO:0043227;GO:0043229;GO:0043226;GO:0005737;GO:0005622;GO:0016021;GO:0031224;GO:0016020;GO:0110165	endoplasmic reticulum membrane;transferase activity;endoplasmic reticulum subcompartment;catalytic activity;nuclear outer membrane-endoplasmic reticulum membrane network;endoplasmic reticulum;organelle subcompartment;endomembrane system;organelle membrane;intracellular membrane-bounded organelle;membrane-bounded organelle;intracellular organelle;organelle;cytoplasm;intracellular anatomical structure;integral component of membrane;intrinsic component of membrane;membrane;cellular anatomical entity	Coding	AS_5UTR	uORF	-	MLKINMKLDLLAFYVEWRSYFPVCGTMPEHSENATENMMSGIMDAIADKLPKQKSVRFDIDDQGSISGQAKKLFGGHKSVHHILGGGKSADVLLWRNKKISSSVLAVATAAWVFFEWLGYHLLTIVSFVLVFGMVIQFGWSSFAGMLNGSPSNVPRVELPEELFANIGAAVGAQVNNFLGSLQDVSSGRDLKQFLMVIAGFVVTAFIGSWFSLITVIYIGFVCAHTLPVFYERYHDQVDEVLYNMLGLVGSQYQKLDKGVLSKIPKGNLKFRKSQ
BaRT2v18chr2HG077750.12	BaRT2v18chr2HG077750	chr2H	353077521	353079442	-	HC Iso-Seq	Enriched TSS and TES	353078958	353079442	353078604	353078957	353077521	353078603	353078955	353078957	353078604	353078606					Unproductive	PTC;NMD	-	PTC;long_3UTR
BaRT2v18chr2HG077750.13	BaRT2v18chr2HG077750	chr2H	353077525	353079450	-	HC Iso-Seq	Enriched TSS and TES	353078958	353079450	353078604	353078957	353077525	353078603	353078955	353078957	353078604	353078606					Unproductive	PTC;NMD	-	PTC;ds_SJ;long_3UTR
BaRT2v18chr2HG077750.14	BaRT2v18chr2HG077750	chr2H	353077542	353079436	-	HC Iso-Seq	Enriched TSS and TES	353078880	353079436	353077666	353078879	353077542	353077665	353078877	353078879	353077666	353077668	Reticulon-like protein (Fragment)	0.461843	GO:0005789;GO:0016740;GO:0098827;GO:0003824;GO:0042175;GO:0005783;GO:0031984;GO:0012505;GO:0031090;GO:0043231;GO:0043227;GO:0043229;GO:0043226;GO:0005737;GO:0005622;GO:0016021;GO:0031224;GO:0016020;GO:0110165	endoplasmic reticulum membrane;transferase activity;endoplasmic reticulum subcompartment;catalytic activity;nuclear outer membrane-endoplasmic reticulum membrane network;endoplasmic reticulum;organelle subcompartment;endomembrane system;organelle membrane;intracellular membrane-bounded organelle;membrane-bounded organelle;intracellular organelle;organelle;cytoplasm;intracellular anatomical structure;integral component of membrane;intrinsic component of membrane;membrane;cellular anatomical entity	Coding	-	-	-	MPEHSENATENMMSGIMDAIADKLPKQKSVRFDIDDQGSISGQAKKLFGGHKSVHHILGGGKSAWVFFEWLGYHLLTIVSFVLVFGMVIQFGWSSFAGMLNGSPSNVPRVELPEELFANIGAAVGAQVNNFLGSLQDVSSGRDLKQFLMVIAGFVVTAFIGSWFSLITVIYIGFVCAHTLPVFYERYHDQVDEVLYNMLGLVGSQYQKLDKGVLSKIPKGNLKFRKSQ
BaRT2v18chr2HG077750.15	BaRT2v18chr2HG077750	chr2H	353077542	353079445	-	HC Iso-Seq	Enriched TSS and TES	353078958	353079445	353078604	353078957	353077542	353078603	353078955	353078957	353078604	353078606					Unproductive	PTC;NMD	-	PTC;ds_SJ;long_3UTR
BaRT2v18chr2HG077750-BaRT2v18chr2HG077760.1	BaRT2v18chr2HG077750-BaRT2v18chr2HG077760	chr2H	353077468	353085419	-	Illumina	Illumina	353079780	353085419	353077666	353079779	353077468	353077665	353079777	353079779	353077666	353077668	Reticulon-like protein (Fragment)	0.494347	GO:0005789;GO:0016740;GO:0098827;GO:0003824;GO:0042175;GO:0005783;GO:0031984;GO:0012505;GO:0031090;GO:0043231;GO:0043227;GO:0043229;GO:0043226;GO:0005737;GO:0005622;GO:0016021;GO:0031224;GO:0016020;GO:0110165;GO:0005789;GO:0016740;GO:0098827;GO:0003824;GO:0042175;GO:0005783;GO:0031984;GO:0012505;GO:0031090;GO:0043231;GO:0043227;GO:0043229;GO:0043226;GO:0005737;GO:0005622;GO:0016021;GO:0031224;GO:0016020;GO:0110165;GO:0005789;GO:0016740;GO:0098827;GO:0003824;GO:0042175;GO:0005783;GO:0031984;GO:0012505;GO:0031090;GO:0043231;GO:0043227;GO:0043229;GO:0043226;GO:0005737;GO:0005622;GO:0016021;GO:0031224;GO:0016020;GO:0110165;GO:0005789;GO:0098827;GO:0042175;GO:0005783;GO:0031984;GO:0012505;GO:0031090;GO:0043231;GO:0043227;GO:0043229;GO:0043226;GO:0005737;GO:0005622;GO:0016021;GO:0031224;GO:0016020;GO:0110165;GO:0005789;GO:0016740;GO:0098827;GO:0003824;GO:0042175;GO:0005783;GO:0031984;GO:0012505;GO:0031090;GO:0043231;GO:0043227;GO:0043229;GO:0043226;GO:0005737;GO:0005622;GO:0016021;GO:0031224;GO:0016020;GO:0110165	endoplasmic reticulum membrane;transferase activity;endoplasmic reticulum subcompartment;catalytic activity;nuclear outer membrane-endoplasmic reticulum membrane network;endoplasmic reticulum;organelle subcompartment;endomembrane system;organelle membrane;intracellular membrane-bounded organelle;membrane-bounded organelle;intracellular organelle;organelle;cytoplasm;intracellular anatomical structure;integral component of membrane;intrinsic component of membrane;membrane;cellular anatomical entity;endoplasmic reticulum membrane;transferase activity;endoplasmic reticulum subcompartment;catalytic activity;nuclear outer membrane-endoplasmic reticulum membrane network;endoplasmic reticulum;organelle subcompartment;endomembrane system;organelle membrane;intracellular membrane-bounded organelle;membrane-bounded organelle;intracellular organelle;organelle;cytoplasm;intracellular anatomical structure;integral component of membrane;intrinsic component of membrane;membrane;cellular anatomical entity;endoplasmic reticulum membrane;transferase activity;endoplasmic reticulum subcompartment;catalytic activity;nuclear outer membrane-endoplasmic reticulum membrane network;endoplasmic reticulum;organelle subcompartment;endomembrane system;organelle membrane;intracellular membrane-bounded organelle;membrane-bounded organelle;intracellular organelle;organelle;cytoplasm;intracellular anatomical structure;integral component of membrane;intrinsic component of membrane;membrane;cellular anatomical entity;endoplasmic reticulum membrane;endoplasmic reticulum subcompartment;nuclear outer membrane-endoplasmic reticulum membrane network;endoplasmic reticulum;organelle subcompartment;endomembrane system;organelle membrane;intracellular membrane-bounded organelle;membrane-bounded organelle;intracellular organelle;organelle;cytoplasm;intracellular anatomical structure;integral component of membrane;intrinsic component of membrane;membrane;cellular anatomical entity;endoplasmic reticulum membrane;transferase activity;endoplasmic reticulum subcompartment;catalytic activity;nuclear outer membrane-endoplasmic reticulum membrane network;endoplasmic reticulum;organelle subcompartment;endomembrane system;organelle membrane;intracellular membrane-bounded organelle;membrane-bounded organelle;intracellular organelle;organelle;cytoplasm;intracellular anatomical structure;integral component of membrane;intrinsic component of membrane;membrane;cellular anatomical entity	Coding	AS_5UTR	uORF	-	MLWCLVTVGSIKHDHKPENFEANFRGRNLQATTWRQTQFTLIALMWPWPTAQLRASPLAHLSLSFNKLVALKNSSSPSLSQKRKKRIPLLLLTFPNFPLLSDWYPSNACFVGSVRRKINSFSCLLIPLLLVCGTMPEHSENATENMMSGIMDAIADKLPKQKSVRFDIDDQGSISGQAKKLFGGHKSVHHILGGGKSADVLLWRNKKISSSVLAVATAAWVFFEWLGYHLLTIVSFVLVFGMVIQFGWSSFAGMLNGSPSNVPRVELPEELFANIGAAVGAQVNNFLGSLQDVSSGRDLKQFLMVIAGFVVTAFIGSWFSLITVIYIGFVCAHTLPVFYERYHDQVDEVLYNMLGLVGSQYQKLDKGVLSKIPKGNLKFRKSQ
BaRT2v18chr2HG077750-BaRT2v18chr2HG077760.2	BaRT2v18chr2HG077750-BaRT2v18chr2HG077760	chr2H	353077468	353085421	-	Illumina	Illumina	353079780	353085421	353078843	353079779	353077468	353078842	353079777	353079779	353078843	353078845					Unproductive	PTC;NMD	uORF;ldORF	PTC;ds_SJ;long_3UTR;ouORF;uORF;inframe;not_inframe
BaRT2v18chr2HG077750-BaRT2v18chr2HG077760.3	BaRT2v18chr2HG077750-BaRT2v18chr2HG077760	chr2H	353077469	353085399	-	Illumina	Illumina	353079780	353085399	353077666	353079779	353077469	353077665	353079777	353079779	353077666	353077668	Reticulon-like protein (Fragment)	0.494347	GO:0005789;GO:0016740;GO:0098827;GO:0003824;GO:0042175;GO:0005783;GO:0031984;GO:0012505;GO:0031090;GO:0043231;GO:0043227;GO:0043229;GO:0043226;GO:0005737;GO:0005622;GO:0016021;GO:0031224;GO:0016020;GO:0110165	endoplasmic reticulum membrane;transferase activity;endoplasmic reticulum subcompartment;catalytic activity;nuclear outer membrane-endoplasmic reticulum membrane network;endoplasmic reticulum;organelle subcompartment;endomembrane system;organelle membrane;intracellular membrane-bounded organelle;membrane-bounded organelle;intracellular organelle;organelle;cytoplasm;intracellular anatomical structure;integral component of membrane;intrinsic component of membrane;membrane;cellular anatomical entity	Coding	AS_5UTR	uORF	-	MLWCLVTVGSIKHDHKPENFEANFRGRNLQATTWRQTQFTLIALMWPWPTAQLRASPLAHLSLSFNKLVALKNSSSPSLSQKRKKRIPLLLLTFPNFPLLSDWYPSNACFVGSVRRKINSFSCLLIPLLLVCGTMPEHSENATENMMSGIMDAIADKLPKQKSVRFDIDDQGSISGQAKKLFGGHKSVHHILGGGKSADVLLWRNKKISSSVLAVATAAWVFFEWLGYHLLTIVSFVLVFGMVIQFGWSSFAGMLNGSPSNVPRVELPEELFANIGAAVGAQVNNFLGSLQDVSSGRDLKQFLMVIAGFVVTAFIGSWFSLITVIYIGFVCAHTLPVFYERYHDQVDEVLYNMLGLVGSQYQKLDKGVLSKIPKGNLKFRKSQ
BaRT2v18chr2HG077750-BaRT2v18chr2HG077760.4	BaRT2v18chr2HG077750-BaRT2v18chr2HG077760	chr2H	353077470	353085434	-	Illumina	Illumina	353079780	353085434	353077666	353079779	353077470	353077665	353079777	353079779	353077666	353077668	Reticulon-like protein (Fragment)	0.494347	GO:0005789;GO:0016740;GO:0098827;GO:0003824;GO:0042175;GO:0005783;GO:0031984;GO:0012505;GO:0031090;GO:0043231;GO:0043227;GO:0043229;GO:0043226;GO:0005737;GO:0005622;GO:0016021;GO:0031224;GO:0016020;GO:0110165	endoplasmic reticulum membrane;transferase activity;endoplasmic reticulum subcompartment;catalytic activity;nuclear outer membrane-endoplasmic reticulum membrane network;endoplasmic reticulum;organelle subcompartment;endomembrane system;organelle membrane;intracellular membrane-bounded organelle;membrane-bounded organelle;intracellular organelle;organelle;cytoplasm;intracellular anatomical structure;integral component of membrane;intrinsic component of membrane;membrane;cellular anatomical entity	Coding	AS_5UTR	uORF	-	MLWCLVTVGSIKHDHKPENFEANFRGRNLQATTWRQTQFTLIALMWPWPTAQLRASPLAHLSLSFNKLVALKNSSSPSLSQKRKKRIPLLLLTFPNFPLLSDWYPSNACFVGSVRRKINSFSCLLIPLLLVCGTMPEHSENATENMMSGIMDAIADKLPKQKSVRFDIDDQGSISGQAKKLFGGHKSVHHILGGGKSADVLLWRNKKISSSVLAVATAAWVFFEWLGYHLLTIVSFVLVFGMVIQFGWSSFAGMLNGSPSNVPRVELPEELFANIGAAVGAQVNNFLGSLQDVSSGRDLKQFLMVIAGFVVTAFIGSWFSLITVIYIGFVCAHTLPVFYERYHDQVDEVLYNMLGLVGSQYQKLDKGVLSKIPKGNLKFRKSQ
BaRT2v18chr2HG077750-BaRT2v18chr2HG077760.5	BaRT2v18chr2HG077750-BaRT2v18chr2HG077760	chr2H	353077470	353085451	-	Illumina	Illumina	353079780	353085451	353078843	353079779	353077470	353078842	353079777	353079779	353078843	353078845					Unproductive	PTC;NMD	uORF;ldORF	PTC;ds_SJ;long_3UTR;ouORF;uORF;inframe;not_inframe
BaRT2v18chr2HG077750-BaRT2v18chr2HG077760.6	BaRT2v18chr2HG077750-BaRT2v18chr2HG077760	chr2H	353077470	353085434	-	Illumina	Illumina	353079780	353085434	353078843	353079779	353077470	353078842	353079777	353079779	353078843	353078845					Unproductive	PTC;NMD	uORF;ldORF	PTC;ds_SJ;long_3UTR;ouORF;uORF;inframe;not_inframe
BaRT2v18chr2HG077750-BaRT2v18chr2HG077760.7	BaRT2v18chr2HG077750-BaRT2v18chr2HG077760	chr2H	353077470	353085451	-	Illumina	Illumina	353079780	353085451	353079224	353079779	353077470	353079223	353079777	353079779	353079224	353079226					Unproductive	PTC;NMD	uORF;ldORF	PTC;ds_SJ;long_3UTR;ouORF;uORF;inframe;not_inframe
BaRT2v18chr2HG077750-BaRT2v18chr2HG077760.8	BaRT2v18chr2HG077750-BaRT2v18chr2HG077760	chr2H	353077470	353085451	-	Illumina	Illumina	353079780	353085451	353079224	353079779	353077470	353079223	353079777	353079779	353079224	353079226					Unproductive	PTC;NMD	uORF;ldORF	PTC;ds_SJ;long_3UTR;ouORF;uORF;inframe;not_inframe
BaRT2v18chr2HG077750-BaRT2v18chr2HG077760.9	BaRT2v18chr2HG077750-BaRT2v18chr2HG077760	chr2H	353077471	353085386	-	Illumina	Illumina	353079780	353085386	353078932	353079779	353077471	353078931	353079777	353079779	353078932	353078934					Unproductive	PTC;NMD	uORF;ldORF	PTC;ds_SJ;long_3UTR;ouORF;uORF;inframe;not_inframe
BaRT2v18chr2HG077750-BaRT2v18chr2HG077760.10	BaRT2v18chr2HG077750-BaRT2v18chr2HG077760	chr2H	353077471	353085386	-	Illumina	Illumina	353079780	353085386	353079224	353079779	353077471	353079223	353079777	353079779	353079224	353079226					Unproductive	PTC;NMD	uORF;ldORF	PTC;ds_SJ;long_3UTR;ouORF;uORF;inframe;not_inframe
BaRT2v18chr2HG077750-BaRT2v18chr2HG077760.11	BaRT2v18chr2HG077750-BaRT2v18chr2HG077760	chr2H	353077426	353085395	-	Illumina	Illumina	353079780	353085395	353079693	353079779	353077426	353079692	353079777	353079779	353079693	353079695					Unproductive	PTC;NMD	uORF;ldORF	PTC;ds_SJ;long_3UTR;ouORF;uORF;inframe;not_inframe
BaRT2v18chr2HG077750-BaRT2v18chr2HG077760.12	BaRT2v18chr2HG077750-BaRT2v18chr2HG077760	chr2H	353077552	353085401	-	Illumina	Illumina	353079780	353085401	353078843	353079779	353077552	353078842	353079777	353079779	353078843	353078845					Unproductive	PTC;NMD	uORF;ldORF	PTC;ds_SJ;long_3UTR;ouORF;uORF;inframe;not_inframe
BaRT2v18chr2HG077750-BaRT2v18chr2HG077760.13	BaRT2v18chr2HG077750-BaRT2v18chr2HG077760	chr2H	353077552	353085440	-	Illumina	Illumina	353079780	353085440	353078106	353079779	353077552	353078105	353079777	353079779	353078106	353078108			GO:0005789;GO:0098827;GO:0042175;GO:0005783;GO:0031984;GO:0012505;GO:0031090;GO:0043231;GO:0043227;GO:0043229;GO:0043226;GO:0005737;GO:0005622;GO:0016021;GO:0031224;GO:0016020;GO:0110165	endoplasmic reticulum membrane;endoplasmic reticulum subcompartment;nuclear outer membrane-endoplasmic reticulum membrane network;endoplasmic reticulum;organelle subcompartment;endomembrane system;organelle membrane;intracellular membrane-bounded organelle;membrane-bounded organelle;intracellular organelle;organelle;cytoplasm;intracellular anatomical structure;integral component of membrane;intrinsic component of membrane;membrane;cellular anatomical entity	Coding	-	-	-	MLWCLVTVGSIKHDHKPENFEANFRGRNLQATTWRQTQFTLIALMWPWPTAQLRASPLAHLSLSFNKLVALKNSSSPSLSQKRKKRIPLLLLTFPNFPLLSDWYPSNACFVGSVRRKINSFSCLLIPLLLVCGTMPEHSENATENMMSGIMDAIADKLPKQKSVRFDIDDQGSISGQAKKLFGGHKSVHHILGGGKSADVLLWRNKKISSSVLAVATAAWVFFEWLGYHLLTIVSFVLVFGMVIQFGWSSFAGMLNGSPSNVPRVELPEELFANIGAAVGAQVNNFLGSLQDVSSGRDLKQFLMVCCALS
BaRT2v18chr2HG077750-BaRT2v18chr2HG077760.14	BaRT2v18chr2HG077750-BaRT2v18chr2HG077760	chr2H	353077468	353085419	-	Illumina	Illumina	353079780	353085419	353077666	353079779	353077468	353077665	353079777	353079779	353077666	353077668	Reticulon-like protein (Fragment)	0.494347	GO:0005789;GO:0016740;GO:0098827;GO:0003824;GO:0042175;GO:0005783;GO:0031984;GO:0012505;GO:0031090;GO:0043231;GO:0043227;GO:0043229;GO:0043226;GO:0005737;GO:0005622;GO:0016021;GO:0031224;GO:0016020;GO:0110165	endoplasmic reticulum membrane;transferase activity;endoplasmic reticulum subcompartment;catalytic activity;nuclear outer membrane-endoplasmic reticulum membrane network;endoplasmic reticulum;organelle subcompartment;endomembrane system;organelle membrane;intracellular membrane-bounded organelle;membrane-bounded organelle;intracellular organelle;organelle;cytoplasm;intracellular anatomical structure;integral component of membrane;intrinsic component of membrane;membrane;cellular anatomical entity	Coding	AS_5UTR	uORF	-	MLWCLVTVGSIKHDHKPENFEANFRGRNLQATTWRQTQFTLIALMWPWPTAQLRASPLAHLSLSFNKLVALKNSSSPSLSQKRKKRIPLLLLTFPNFPLLSDWYPSNACFVGSVRRKINSFSCLLIPLLLVCGTMPEHSENATENMMSGIMDAIADKLPKQKSVRFDIDDQGSISGQAKKLFGGHKSVHHILGGGKSADVLLWRNKKISSSVLAVATAAWVFFEWLGYHLLTIVSFVLVFGMVIQFGWSSFAGMLNGSPSNVPRVELPEELFANIGAAVGAQVNNFLGSLQDVSSGRDLKQFLMVIAGFVVTAFIGSWFSLITVIYIGFVCAHTLPVFYERYHDQVDEVLYNMLGLVGSQYQKLDKGVLSKIPKGNLKFRKSQ
BaRT2v18chr2HG077750-BaRT2v18chr2HG077760.15	BaRT2v18chr2HG077750-BaRT2v18chr2HG077760	chr2H	353077602	353085446	-	Illumina	Illumina	353079780	353085446	353078843	353079779	353077602	353078842	353079777	353079779	353078843	353078845					Unproductive	PTC;NMD	uORF;ldORF	PTC;ds_SJ;long_3UTR;ouORF;uORF;inframe;not_inframe
BaRT2v18chr2HG077760.1	BaRT2v18chr2HG077760	chr2H	353079729	353085431	-	Illumina	Illumina	353084674	353085431	353083235	353084673	353079729	353083234	353084671	353084673	353083235	353083237					Coding	AS_3UTR;AS_5UTR	uORF	-	MASLTDSFLADLDELSDNEAYPEEDNVEPVGVDEDGDDDMPDLESLNYDDLDSISKLHKTQRYIDIMQVCGNRTRRHKAPALAQRTASSLILAITVVMEGRAPSKTQSFRCFQIIHGTSRAVDAKPLCMGLGVLCLA
BaRT2v18chr2HG077760.2	BaRT2v18chr2HG077760	chr2H	353079916	353085411	-	HC Iso-Seq	Fixed window	353084674	353085411	353083235	353084673	353079916	353083234	353084671	353084673	353083235	353083237					Coding	AS_5UTR	uORF	-	MASLTDSFLADLDELSDNEAYPEEDNVEPVGVDEDGDDDMPDLESLNYDDLDSISKLHKTQRYIDIMQVCGNRTRRHKAPALAQRTASSLILAITVVMEGRAPSKTQSFRCFQIIHGTSRAVDAKPLCMGLGVLCLA
BaRT2v18chr2HG077760.3	BaRT2v18chr2HG077760	chr2H	353079916	353085383	-	HC Iso-Seq	Fixed window	353084674	353085383	353083235	353084673	353079916	353083234	353084671	353084673	353083235	353083237					Coding	AS_5UTR	uORF	-	MASLTDSFLADLDELSDNEAYPEEDNVEPVGVDEDGDDDMPDLESLNYDDLDSISKLHKTQRYIDIMQVCGNRTRRHKAPALAQRTASSLILAITVVMEGRAPSKTQSFRCFQIIHGTSRAVDAKPLCMGLGVLCLA
BaRT2v18chr2HG077760.4	BaRT2v18chr2HG077760	chr2H	353079916	353085370	-	HC Iso-Seq	Fixed window	353084674	353085370	353084197	353084673	353079916	353084196	353084671	353084673	353084197	353084199					Unproductive	PTC;NMD	ldORF	PTC;ds_SJ;long_3UTR
BaRT2v18chr2HG077760.5	BaRT2v18chr2HG077760	chr2H	353079938	353085383	-	HC Iso-Seq	Fixed window	353084674	353085383	353083235	353084673	353079938	353083234	353084671	353084673	353083235	353083237					Coding	AS_3UTR;AS_5UTR	uORF	-	MASLTDSFLADLDELSDNEAYPEEDNVEPVGVDEDGDDDMPDLESLNYDDLDSISKLHKTQRYIDIMQVCGNRTRRHKAPALAQRTASSLILAITVVMEGRAPSKTQSFRCFQIIHGTSRAVDAKPLCMGLGVLCLA
BaRT2v18chr2HG077760.6	BaRT2v18chr2HG077760	chr2H	353079938	353085383	-	HC Iso-Seq	Fixed window	353084674	353085383	353084197	353084673	353079938	353084196	353084671	353084673	353084197	353084199					Unproductive	PTC;NMD	uORF;ldORF	PTC;ds_SJ;long_3UTR;ouORF;uORF;inframe;not_inframe
BaRT2v18chr2HG077760.7	BaRT2v18chr2HG077760	chr2H	353079953	353085408	-	HC Iso-Seq	Fixed window	353084674	353085408	353083235	353084673	353079953	353083234	353084671	353084673	353083235	353083237					Coding	-	-	-	MASLTDSFLADLDELSDNEAYPEEDNVEPVGVDEDGDDDMPDLESLNYDDLDSISKLHKTQRYIDIMQVCGNRTRRHKAPALAQRTASSLILAITVVMEGRAPSKTQSFRCFQIIHGTSRAVDAKPLCMGLGVLCLA
BaRT2v18chr2HG077760.8	BaRT2v18chr2HG077760	chr2H	353079953	353085411	-	HC Iso-Seq	Fixed window	353084674	353085411	353083235	353084673	353079953	353083234	353084671	353084673	353083235	353083237					Coding	AS_5UTR	uORF	-	MASLTDSFLADLDELSDNEAYPEEDNVEPVGVDEDGDDDMPDLESLNYDDLDSISKLHKTQRYIDIMQCTSQVCGNRTRRHKAPALAQRTASSLILAITVVMEGRAPSKTQSFRCFQIIHGTSRAVDAKPLCMGLGVLCLA
BaRT2v18chr2HG077760.9	BaRT2v18chr2HG077760	chr2H	353079956	353085370	-	HC Iso-Seq	Fixed window	353084674	353085370	353083235	353084673	353079956	353083234	353084671	353084673	353083235	353083237					Coding	AS_5UTR	uORF	-	MASLTDSFLADLDELSDNEAYPEEDNVEPVGVDEDGDDDMPDLESLNYDDLDSISKLHKTQRYIDIMQVCGNRTRRHKAPALAQRTASSLILAITVVMEGRAPSKTQSFRCFQIIHGTSRAVDAKPLCMGLGVLCLA
BaRT2v18chr2HG077760.10	BaRT2v18chr2HG077760	chr2H	353080001	353085348	-	HC Iso-Seq	Fixed window	353084674	353085348	353083235	353084673	353080001	353083234	353084671	353084673	353083235	353083237					Coding	AS_3UTR;AS_5UTR	uORF	-	MASLTDSFLADLDELSDNEAYPEEDNVEPVGVDEDGDDDMPDLESLNYDDLDSISKLHKTQRYIDIMQCTSQVCGNRTRRHKAPALAQRTASSLILAITVVMEGRAPSKTQSFRCFQIIHGTSRAVDAKPLCMGLGVLCLA
BaRT2v18chr2HG077760.11	BaRT2v18chr2HG077760	chr2H	353080002	353085383	-	HC Iso-Seq	Fixed window	353084674	353085383	353084197	353084673	353080002	353084196	353084671	353084673	353084197	353084199					Unproductive	PTC;NMD	ldORF	PTC;ds_SJ;long_3UTR
BaRT2v18chr2HG077760.12	BaRT2v18chr2HG077760	chr2H	353080005	353085383	-	HC Iso-Seq	Fixed window	353084674	353085383	353080923	353084673	353080005	353080922	353084671	353084673	353080923	353080925					Unproductive	Short_ORF	uORF	-
BaRT2v18chr2HG077760.13	BaRT2v18chr2HG077760	chr2H	353080027	353085302	-	HC Iso-Seq	Fixed window	353084674	353085302	353083235	353084673	353080027	353083234	353084671	353084673	353083235	353083237					Coding	AS_3UTR;AS_5UTR	uORF	-	MASLTDSFLADLDELSDNEAYPEEDNVEPVGVDEDGDDDMPDLESLNYDDLDSISKLHKTQRYIDIMQCTSQVCGNRTRRHKAPALAQRTASSLILAITVVMEGRAPSKTQSFRCFQIIHGTSRAVDAKPLCMGLGVLCLA
BaRT2v18chr2HG077760.14	BaRT2v18chr2HG077760	chr2H	353080043	353085383	-	HC Iso-Seq	Fixed window	353084674	353085383	353084283	353084673	353080043	353084282	353084671	353084673	353084283	353084285					Unproductive	PTC;NMD	uORF;ldORF	PTC;ds_SJ;long_3UTR;ouORF;uORF;inframe;not_inframe
BaRT2v18chr2HG077760.15	BaRT2v18chr2HG077760	chr2H	353080045	353085416	-	HC Iso-Seq	Fixed window	353084674	353085416	353084197	353084673	353080045	353084196	353084671	353084673	353084197	353084199					Unproductive	PTC;NMD	uORF;ldORF	PTC;ds_SJ;long_3UTR;ouORF;uORF;inframe;not_inframe
BaRT2v18chr2HG077760.16	BaRT2v18chr2HG077760	chr2H	353080052	353085383	-	HC Iso-Seq	Fixed window	353084674	353085383	353083235	353084673	353080052	353083234	353084671	353084673	353083235	353083237					Coding	AS_5UTR	uORF	-	MASLTDSFLADLDELSDNEAYPEEDNVEPVGVDEDGDDDMPDLESLNYDDLDSISKLHKTQRYIDIMQVCGNRTRRHKAPALAQRTASSLILAITVVMEGRAPSKTQSFRCFQIIHGTSRAVDAKPLCMGLGVLCLA
BaRT2v18chr2HG077760.17	BaRT2v18chr2HG077760	chr2H	353080052	353085411	-	HC Iso-Seq	Fixed window	353084674	353085411	353083235	353084673	353080052	353083234	353084671	353084673	353083235	353083237					Coding	AS_3UTR;AS_5UTR	uORF	-	MASLTDSFLADLDELSDNEAYPEEDNVEPVGVDEDGDDDMPDLESLNYDDLDSISKLHKTQRYIDIMQVCGNRTRRHKAPALAQRTASSLILAITVVMEGRAPSKTQSFRCFQIIHGTSRAVDAKPLCMGLGVLCLA
BaRT2v18chr2HG077760.18	BaRT2v18chr2HG077760	chr2H	353080057	353085302	-	HC Iso-Seq	Fixed window	353084674	353085302	353080923	353084673	353080057	353080922	353084671	353084673	353080923	353080925					Unproductive	Short_ORF	uORF	-
BaRT2v18chr2HG077760.19	BaRT2v18chr2HG077760	chr2H	353080062	353085383	-	HC Iso-Seq	Fixed window	353084674	353085383	353083235	353084673	353080062	353083234	353084671	353084673	353083235	353083237					Coding	AS_3UTR;AS_5UTR	uORF	-	MASLTDSFLADLDELSDNEAYPEEDNVEPVGVDEDGDDDMPDLESLNYDDLDSISKLHKTQRYIDIMQVCGNRTRRHKAPALAQRTASSLILAITVVMEGRAPSKTQSFRCFQIIHGTSRAVDAKPLCMGLGVLCLA
BaRT2v18chr2HG077760.20	BaRT2v18chr2HG077760	chr2H	353080099	353085370	-	HC Iso-Seq	Fixed window	353084674	353085370	353083235	353084673	353080099	353083234	353084671	353084673	353083235	353083237					Coding	AS_3UTR;AS_5UTR	-	-	MASLTDSFLADLDELSDNEAYPEEDNVEPVGVDEDGDDDMPDLESLNYDDLDSISKLHKTQRYIDIMQVCGNRTRRHKAPALAQRTASSLILAITVVMEGRAPSKTQSFRCFQIIHGTSRAVDAKPLCMGLGVLCLA
BaRT2v18chr2HG077760.21	BaRT2v18chr2HG077760	chr2H	353080099	353085302	-	HC Iso-Seq	Fixed window	353084674	353085302	353080923	353084673	353080099	353080922	353084671	353084673	353080923	353080925					Unproductive	Short_ORF	uORF	-
BaRT2v18chr2HG077770.1	BaRT2v18chr2HG077770	chr2H	353195962	353196978	+	Illumina;HC Iso-Seq	Fixed window	353195962	353196024	353196025	353196714	353196715	353196978	353196025	353196027	353196712	353196714			GO:0016021;GO:0031224;GO:0016020;GO:0110165	integral component of membrane;intrinsic component of membrane;membrane;cellular anatomical entity	Coding	-	-	-	MRSLFYVTFLVTLSISNVQLCASVRLLAESPHGQPGAPAPLPPGGLPGNMPANAPANLSDNIPGNLPASLPANMPVNLPANVPAGVLANVPPAMLANVPPEILANLSTTMTPEMLSKIPPEALASIPPDKLPPDVTPDMLATLAAMKQQQHQQPGQGAAGASQGNPGAAGAAGLPQIPKMPDFSGLTNLSFPPMPSASLPQMPQNLSLFGFDVAIPKFINKMVKEHTDS
BaRT2v18chr2HG077780.1	BaRT2v18chr2HG077780	chr2H	353195976	353196952	-	Illumina	Illumina	353196402	353196952	353196039	353196401	353195976	353196038	353196399	353196401	353196039	353196041					Coding	-	-	-	MLASASGGILDSISGVMVVERLASISGGTLASIAGGTFASTPAGTFAGRFTGMFAGRLAGRLPGMLSERFAGALAGMFPGRPPGGSGAGAPGWPCGLSAKRRTDAQSCTLLMDKVTRKVT
BaRT2v18chr2HG077790.1	BaRT2v18chr2HG077790	chr2H	353551636	353553070	-	Illumina	Illumina	353552421	353553070	353551974	353552420	353551636	353551973	353552418	353552420	353551974	353551976					Coding	-	-	-	MYGLEVRQRRRRRRRRKELLDLGVGLAAVGLLAEEEADLGEELLRGTVVGDGLLGGGVDYNGEVAGGVEVVLVTEHLPRELTLLAGVPLGRDHQFEPLAAVRHEVRVLLRLAEHVRCNIFIRHVTHPKPNLTVAVAHIHGHQLVPASP
BaRT2v18chr2HG077800.1	BaRT2v18chr2HG077800	chr2H	353551708	353552903	+	HC Iso-Seq	Enriched TSS and TES	353551708	353551752	353551753	353552713	353552714	353552903	353551753	353551755	353552711	353552713	Oxygen-evolving enhancer protein 2, chloroplastic;PsbP domain-containing protein;23 kDa subunit of oxygen evolving system of photosystem II	0.7543475144502334;0.6247817897388768;0.49268673814191954	GO:0009654;GO:0005509;GO:0015979;GO:0019898;GO:0046872;GO:0044237;GO:0009523;GO:0043169;GO:0008152;GO:0009521;GO:0043167;GO:0009987;GO:1990204;GO:0005488;GO:0042651;GO:0034357;GO:0009579;GO:0098796;GO:1902494;GO:0032991;GO:0005622;GO:0016020;GO:0009535;GO:0055035;GO:0009534;GO:0031976;GO:0009507;GO:0009536;GO:0031984;GO:0043231;GO:0043227;GO:0043229;GO:0043226;GO:0005737;GO:0110165;GO:0009654;GO:0005509;GO:0015979;GO:0019898;GO:0046872;GO:0044237;GO:0009523;GO:0043169;GO:0008152;GO:0009521;GO:0043167;GO:0009987;GO:1990204;GO:0005488;GO:0042651;GO:0034357;GO:0009579;GO:0098796;GO:1902494;GO:0032991;GO:0005622;GO:0009535;GO:0055035;GO:0009534;GO:0031976;GO:0009507;GO:0009536;GO:0031984;GO:0016020;GO:0043231;GO:0043227;GO:0043229;GO:0043226;GO:0005737;GO:0110165;GO:0009654;GO:0005509;GO:0015979;GO:0019898;GO:0046872;GO:0044237;GO:0009523;GO:0043169;GO:0008152;GO:0009521;GO:0043167;GO:0009987;GO:1990204;GO:0005488;GO:0042651;GO:0034357;GO:0009579;GO:0098796;GO:1902494;GO:0032991;GO:0005622;GO:0016020;GO:0009535;GO:0055035;GO:0009534;GO:0031976;GO:0031984;GO:0009507;GO:0009536;GO:0043231;GO:0043227;GO:0043229;GO:0043226;GO:0005737;GO:0110165	photosystem II oxygen evolving complex;calcium ion binding;photosynthesis;extrinsic component of membrane;metal ion binding;cellular metabolic process;photosystem II;cation binding;metabolic process;photosystem;ion binding;cellular process;oxidoreductase complex;binding;thylakoid membrane;photosynthetic membrane;thylakoid;membrane protein complex;catalytic complex;protein-containing complex;intracellular anatomical structure;membrane;chloroplast thylakoid membrane;plastid thylakoid membrane;chloroplast thylakoid;plastid thylakoid;chloroplast;plastid;organelle subcompartment;intracellular membrane-bounded organelle;membrane-bounded organelle;intracellular organelle;organelle;cytoplasm;cellular anatomical entity;photosystem II oxygen evolving complex;calcium ion binding;photosynthesis;extrinsic component of membrane;metal ion binding;cellular metabolic process;photosystem II;cation binding;metabolic process;photosystem;ion binding;cellular process;oxidoreductase complex;binding;thylakoid membrane;photosynthetic membrane;thylakoid;membrane protein complex;catalytic complex;protein-containing complex;intracellular anatomical structure;chloroplast thylakoid membrane;plastid thylakoid membrane;chloroplast thylakoid;plastid thylakoid;chloroplast;plastid;organelle subcompartment;membrane;intracellular membrane-bounded organelle;membrane-bounded organelle;intracellular organelle;organelle;cytoplasm;cellular anatomical entity;photosystem II oxygen evolving complex;calcium ion binding;photosynthesis;extrinsic component of membrane;metal ion binding;cellular metabolic process;photosystem II;cation binding;metabolic process;photosystem;ion binding;cellular process;oxidoreductase complex;binding;thylakoid membrane;photosynthetic membrane;thylakoid;membrane protein complex;catalytic complex;protein-containing complex;intracellular anatomical structure;membrane;chloroplast thylakoid membrane;plastid thylakoid membrane;chloroplast thylakoid;plastid thylakoid;organelle subcompartment;chloroplast;plastid;intracellular membrane-bounded organelle;membrane-bounded organelle;intracellular organelle;organelle;cytoplasm;cellular anatomical entity	Coding	-	-	-	MASTSCFLHQSTARLAASARPAPAVGRTQLFVCKAKKNTDFVAYSGEGFKLMIPAKWNPSKEREFPGQVLRYEDNFDATSNLSVIINPTTKKTITDYGSPEEFLSQVGFLLGQQSYGGKTDSEGGFESDAVATANVLESSAPVVDGKQYYSITVLTRTADGDEGGKHQLITATVADGKLYVCKAQAGDKRWFKGAKKFVENAAGSFSVA
BaRT2v18chr2HG077800.2	BaRT2v18chr2HG077800	chr2H	353551708	353552903	+	HC Iso-Seq	Enriched TSS and TES	353551708	353551752	353551753	353552713	353552714	353552903	353551753	353551755	353552711	353552713	Oxygen-evolving enhancer protein 2, chloroplastic;PsbP domain-containing protein;23 kDa subunit of oxygen evolving system of photosystem II	0.8415537452033865;0.5760774724735921;0.5000757942418769	GO:0009654;GO:0005509;GO:0015979;GO:0019898;GO:0046872;GO:0044237;GO:0009523;GO:0043169;GO:0008152;GO:0009521;GO:0043167;GO:0009987;GO:1990204;GO:0005488;GO:0042651;GO:0034357;GO:0009579;GO:0098796;GO:1902494;GO:0032991;GO:0005622;GO:0009535;GO:0055035;GO:0009534;GO:0031976;GO:0009507;GO:0009536;GO:0031984;GO:0016020;GO:0043231;GO:0043227;GO:0043229;GO:0043226;GO:0005737;GO:0110165	photosystem II oxygen evolving complex;calcium ion binding;photosynthesis;extrinsic component of membrane;metal ion binding;cellular metabolic process;photosystem II;cation binding;metabolic process;photosystem;ion binding;cellular process;oxidoreductase complex;binding;thylakoid membrane;photosynthetic membrane;thylakoid;membrane protein complex;catalytic complex;protein-containing complex;intracellular anatomical structure;chloroplast thylakoid membrane;plastid thylakoid membrane;chloroplast thylakoid;plastid thylakoid;chloroplast;plastid;organelle subcompartment;membrane;intracellular membrane-bounded organelle;membrane-bounded organelle;intracellular organelle;organelle;cytoplasm;cellular anatomical entity	Coding	-	-	-	MASTSCFLHQSTARLAASARPAPAVGRTQLFVCKAHKNDEAASDAAVVTSRRAALSLLAGAAAVAVKVSPAAAAYGEAANVFGKAKKNTDFVAYSGEGFKLMIPAKWNPSKEREFPGQVLRYEDNFDATSNLSVIINPTTKKTITDYGSPEEFLSQVGFLLGQQSYGGKTDSEGGFESDAVATANVLESSAPVVDGKQYYSITVLTRTADGDEGGKHQLITATVADGKLYVCKAQAGDKRWFKGAKKFVENAAGSFSVA
BaRT2v18chr2HG077800.3	BaRT2v18chr2HG077800	chr2H	353551708	353552903	+	HC Iso-Seq	Enriched TSS and TES	353551708	353551752	353551753	353552363	353552364	353552903	353551753	353551755	353552361	353552363					Unproductive	PTC;NMD	-	PTC;long_3UTR
BaRT2v18chr2HG077800.4	BaRT2v18chr2HG077800	chr2H	353551708	353552846	+	HC Iso-Seq	Enriched TSS and TES	353551708	353551752	353551753	353552013	353552014	353552846	353551753	353551755	353552011	353552013					Unproductive	PTC;NMD	ldORF	PTC;ds_SJ;long_3UTR
BaRT2v18chr2HG077800.5	BaRT2v18chr2HG077800	chr2H	353551708	353552846	+	HC Iso-Seq	Enriched TSS and TES	353551708	353551752	353551753	353552013	353552014	353552846	353551753	353551755	353552011	353552013					Unproductive	PTC;NMD	ldORF	PTC;long_3UTR
BaRT2v18chr2HG077800.6	BaRT2v18chr2HG077800	chr2H	353551710	353552903	+	HC Iso-Seq	Enriched TSS and TES	353551710	353551752	353551753	353552713	353552714	353552903	353551753	353551755	353552711	353552713	Oxygen-evolving enhancer protein 2, chloroplastic;PsbP domain-containing protein;23 kDa subunit of oxygen evolving system of photosystem II	0.663128210939557;0.5832707408932643;0.41462558011174067	GO:0009654;GO:0005509;GO:0015979;GO:0019898;GO:0046872;GO:0044237;GO:0009523;GO:0043169;GO:0008152;GO:0009521;GO:0043167;GO:0009987;GO:1990204;GO:0005488;GO:0042651;GO:0034357;GO:0009579;GO:0098796;GO:1902494;GO:0032991;GO:0005622;GO:0016020;GO:0009535;GO:0055035;GO:0009534;GO:0031976;GO:0031984;GO:0009507;GO:0009536;GO:0043231;GO:0043227;GO:0043229;GO:0043226;GO:0005737;GO:0110165	photosystem II oxygen evolving complex;calcium ion binding;photosynthesis;extrinsic component of membrane;metal ion binding;cellular metabolic process;photosystem II;cation binding;metabolic process;photosystem;ion binding;cellular process;oxidoreductase complex;binding;thylakoid membrane;photosynthetic membrane;thylakoid;membrane protein complex;catalytic complex;protein-containing complex;intracellular anatomical structure;membrane;chloroplast thylakoid membrane;plastid thylakoid membrane;chloroplast thylakoid;plastid thylakoid;organelle subcompartment;chloroplast;plastid;intracellular membrane-bounded organelle;membrane-bounded organelle;intracellular organelle;organelle;cytoplasm;cellular anatomical entity	Coding	-	-	-	MASTSCFLHQSTARLAASARPAPAVGRTQLFVCKAHKNDEAASDAAVVTSRRAALSLLAGAAAVAVKEREFPGQVLRYEDNFDATSNLSVIINPTTKKTITDYGSPEEFLSQVGFLLGQQSYGGKTDSEGGFESDAVATANVLESSAPVVDGKQYYSITVLTRTADGDEGGKHQLITATVADGKLYVCKAQAGDKRWFKGAKKFVENAAGSFSVA
BaRT2v18chr2HG077810.1	BaRT2v18chr2HG077810	chr2H	353798995	353800207	+	Illumina;HC Iso-Seq	Fixed window	353798995	353799114	353799115	353799897	353799898	353800207	353799115	353799117	353799895	353799897	ALOG domain-containing protein;Protein LIGHT-DEPENDENT SHORT HYPOCOTYLS 3	0.7121380837230914;0.5438536169486832	GO:0009299;GO:0005634;GO:0003677;GO:0048449;GO:0043231;GO:0003676;GO:0048444;GO:0043227;GO:1901363;GO:0090697;GO:0043229;GO:0097159;GO:0090696;GO:0043226;GO:0005488;GO:1905393;GO:0005622;GO:0048437;GO:0110165;GO:0090698;GO:0009909;GO:1905392;GO:0048831;GO:0009908;GO:0090567;GO:0048580;GO:0099402;GO:0048367;GO:2000241;GO:0009791;GO:0048608;GO:0061458;GO:0016071;GO:0009416;GO:0009314;GO:2000026;GO:0003006;GO:0006351;GO:0097659;GO:0051239;GO:0032774;GO:0048646;GO:0009628;GO:0022414;GO:0000003;GO:0009653;GO:0048731;GO:0007275;GO:0048856;GO:0050793;GO:0032501;GO:0032502;GO:0034654;GO:0016070;GO:0019438;GO:0018130;GO:1901362;GO:0090304;GO:0010467;GO:0034645;GO:0009059;GO:0044271;GO:0006139;GO:0046483;GO:0006725;GO:0050896;GO:1901360;GO:0044260;GO:0044249;GO:1901576;GO:0009058;GO:0034641;GO:0050789;GO:0065007;GO:0043170;GO:0006807;GO:0044238;GO:0044237;GO:0071704;GO:0008152;GO:0009987	mRNA transcription;nucleus;DNA binding;floral organ formation;intracellular membrane-bounded organelle;nucleic acid binding;floral organ morphogenesis;membrane-bounded organelle;heterocyclic compound binding;post-embryonic plant organ morphogenesis;intracellular organelle;organic cyclic compound binding;post-embryonic plant organ development;organelle;binding;plant organ formation;intracellular anatomical structure;floral organ development;cellular anatomical entity;post-embryonic plant morphogenesis;regulation of flower development;plant organ morphogenesis;regulation of shoot system development;flower development;reproductive shoot system development;regulation of post-embryonic development;plant organ development;shoot system development;regulation of reproductive process;post-embryonic development;reproductive structure development;reproductive system development;mRNA metabolic process;response to light stimulus;response to radiation;regulation of multicellular organismal development;developmental process involved in reproduction;transcription, DNA-templated;nucleic acid-templated transcription;regulation of multicellular organismal process;RNA biosynthetic process;anatomical structure formation involved in morphogenesis;response to abiotic stimulus;reproductive process;reproduction;anatomical structure morphogenesis;system development;multicellular organism development;anatomical structure development;regulation of developmental process;multicellular organismal process;developmental process;nucleobase-containing compound biosynthetic process;RNA metabolic process;aromatic compound biosynthetic process;heterocycle biosynthetic process;organic cyclic compound biosynthetic process;nucleic acid metabolic process;gene expression;cellular macromolecule biosynthetic process;macromolecule biosynthetic process;cellular nitrogen compound biosynthetic process;nucleobase-containing compound metabolic process;heterocycle metabolic process;cellular aromatic compound metabolic process;response to stimulus;organic cyclic compound metabolic process;cellular macromolecule metabolic process;cellular biosynthetic process;organic substance biosynthetic process;biosynthetic process;cellular nitrogen compound metabolic process;regulation of biological process;biological regulation;macromolecule metabolic process;nitrogen compound metabolic process;primary metabolic process;cellular metabolic process;organic substance metabolic process;metabolic process;cellular process	Coding	-	-	-	MSAAGGGPGASPPAAAAKRPSRYESQKRRDWQTFVQYLAAHRPPLVLRRCSGAHVLEFLRYLDRFGKTRVHAPPCPAYGVRAITATAPCQCPLRQAWGSLDALVGRLRAAFEERHSRSGSVPPQQQHDASCNPFAARAVRLYLRDVRDAQSRARGISYHKKKKKKRKLDAGSCTTEASSTFKNGGGADANSDGERGHTTTMTTMANVAPVPQAPPPLPPLPSCLAGIPLECYDTGNVVGGSTGASCYGGIYLPLLFNTFN
BaRT2v18chr2HG077810.2	BaRT2v18chr2HG077810	chr2H	353799006	353800207	+	Illumina	Illumina	353799006	353799714	353799715	353799897	353799898	353800207	353799715	353799717	353799895	353799897					Unproductive	Short_ORF	-	-
BaRT2v18chr2HG077820.1	BaRT2v18chr2HG077820	chr2H	353963045	353972951	-	Illumina	Illumina	353972901	353972951	353965253	353972900	353963045	353965252	353972898	353972900	353965253	353965255					Unproductive	Short_ORF	ldORF	-
BaRT2v18chr2HG077820.2	BaRT2v18chr2HG077820	chr2H	353963048	353972951	-	Illumina	Illumina	353972901	353972951	353963340	353972900	353963048	353963339	353972898	353972900	353963340	353963342	switch-associated protein 70-like;sarcolemmal membrane-associated protein-like isoform X4;PH domain-containing protein	0.4782984579077527;0.4553526415678746;0.3894741059348517	GO:0018105;GO:0004674;GO:0005634;GO:0018209;GO:0004672;GO:0043231;GO:0018193;GO:0016773;GO:0043227;GO:0006468;GO:0016301;GO:0043229;GO:0042742;GO:0140096;GO:0043226;GO:0009617;GO:0016772;GO:0005737;GO:0035556;GO:0016740;GO:0005622;GO:0050896;GO:0003824;GO:0110165;GO:0007165;GO:0023052;GO:0007154;GO:0006464;GO:0036211;GO:0098542;GO:0006952;GO:0043412;GO:0051716;GO:0016310;GO:0051707;GO:0043207;GO:0009607;GO:0009605;GO:0006796;GO:0050794;GO:0006793;GO:0044267;GO:0050789;GO:0065007;GO:0044419;GO:0019538;GO:0006950;GO:0044260;GO:1901564;GO:0043170;GO:0006807;GO:0044238;GO:0044237;GO:0071704;GO:0008152;GO:0009987;GO:0018105;GO:0004674;GO:0005634;GO:0018209;GO:0004672;GO:0043231;GO:0018193;GO:0016773;GO:0043227;GO:0006468;GO:0016301;GO:0043229;GO:0042742;GO:0140096;GO:0043226;GO:0009617;GO:0016772;GO:0005737;GO:0035556;GO:0016740;GO:0005622;GO:0007165;GO:0003824;GO:0005739;GO:0023052;GO:0110165;GO:0050896;GO:0007154;GO:0006464;GO:0036211;GO:0098542;GO:0006952;GO:0043412;GO:0051707;GO:0043207;GO:0009607;GO:0051716;GO:0016310;GO:0009605;GO:0006796;GO:0050794;GO:0006793;GO:0044267;GO:0050789;GO:0044419;GO:0065007;GO:0006950;GO:0019538;GO:0044260;GO:1901564;GO:0043170;GO:0006807;GO:0044238;GO:0044237;GO:0071704;GO:0008152;GO:0009987;GO:0018105;GO:0004674;GO:0018209;GO:0004672;GO:0018193;GO:0016773;GO:0006468;GO:0016301;GO:0042742;GO:0140096;GO:0009617;GO:0016772;GO:0035556;GO:0016740;GO:0050896;GO:0003824;GO:0007165;GO:0023052;GO:0007154;GO:0006464;GO:0036211;GO:0098542;GO:0006952;GO:0043412;GO:0051707;GO:0043207;GO:0051716;GO:0009607;GO:0016310;GO:0009605;GO:0006796;GO:0050794;GO:0006793;GO:0044267;GO:0050789;GO:0044419;GO:0065007;GO:0006950;GO:0019538;GO:0044260;GO:1901564;GO:0043170;GO:0006807;GO:0044238;GO:0044237;GO:0071704;GO:0008152;GO:0009987;GO:0003964;GO:0006278;GO:0004190;GO:0071897;GO:0070001;GO:0006259;GO:0034061;GO:0006508;GO:0004175;GO:0034654;GO:0016779;GO:0019438;GO:0140097;GO:0018130;GO:0008233;GO:1901362;GO:0016772;GO:0043170;GO:0140096;GO:0090304;GO:0034645;GO:0016740;GO:0009059;GO:0016787;GO:0044271;GO:0003824;GO:0006139;GO:0019538;GO:0046483;GO:0006725;GO:0006807;GO:1901360;GO:0044260;GO:0044249;GO:0044238;GO:1901576;GO:0009058;GO:0034641;GO:0071704;GO:1901564;GO:0008152;GO:0044237;GO:0009987;GO:0003964;GO:0006278;GO:0004190;GO:0071897;GO:0070001;GO:0006259;GO:0034061;GO:0006508;GO:0004175;GO:0034654;GO:0016779;GO:0019438;GO:0140097;GO:0018130;GO:0008233;GO:1901362;GO:0016772;GO:0043170;GO:0140096;GO:0090304;GO:0034645;GO:0016740;GO:0009059;GO:0016787;GO:0044271;GO:0003824;GO:0006139;GO:0019538;GO:0046483;GO:0006725;GO:0006807;GO:1901360;GO:0044260;GO:0044249;GO:0044238;GO:1901576;GO:0009058;GO:0034641;GO:0071704;GO:1901564;GO:0008152;GO:0044237;GO:0009987;GO:0018105;GO:0004674;GO:0043231;GO:0018209;GO:0004672;GO:0043227;GO:0018193;GO:0016773;GO:0043229;GO:0006468;GO:0016301;GO:0043226;GO:0035556;GO:0140096;GO:0005622;GO:0007165;GO:0016772;GO:0110165;GO:0023052;GO:0016740;GO:0050896;GO:0003824;GO:0007154;GO:0006464;GO:0036211;GO:0043412;GO:0042742;GO:0051716;GO:0016310;GO:0009617;GO:0006796;GO:0098542;GO:0050794;GO:0006793;GO:0044267;GO:0006952;GO:0050789;GO:0065007;GO:0051707;GO:0043207;GO:0009607;GO:0019538;GO:0009605;GO:0044260;GO:0044419;GO:0006950;GO:1901564;GO:0043170;GO:0006807;GO:0044238;GO:0044237;GO:0071704;GO:0008152;GO:0009987;GO:0003964;GO:0006278;GO:0004190;GO:0071897;GO:0070001;GO:0006259;GO:0034061;GO:0006508;GO:0004175;GO:0034654;GO:0016779;GO:0019438;GO:0140097;GO:0018130;GO:0008233;GO:1901362;GO:0016772;GO:0043170;GO:0140096;GO:0090304;GO:0034645;GO:0016740;GO:0009059;GO:0016787;GO:0044271;GO:0003824;GO:0006139;GO:0019538;GO:0046483;GO:0006725;GO:0006807;GO:1901360;GO:0044260;GO:0044249;GO:0044238;GO:1901576;GO:0009058;GO:0034641;GO:0071704;GO:1901564;GO:0008152;GO:0044237;GO:0009987;GO:0018105;GO:0004674;GO:0043231;GO:0018209;GO:0004672;GO:0043227;GO:0018193;GO:0016773;GO:0043229;GO:0006468;GO:0016301;GO:0043226;GO:0035556;GO:0140096;GO:0005634;GO:0007165;GO:0016772;GO:0005622;GO:0023052;GO:0016740;GO:0005737;GO:0007154;GO:0003824;GO:0110165;GO:0006464;GO:0036211;GO:0043412;GO:0051716;GO:0050896;GO:0016310;GO:0006796;GO:0050794;GO:0006793;GO:0044267;GO:0050789;GO:0065007;GO:0019538;GO:0044260;GO:1901564;GO:0043170;GO:0006807;GO:0044238;GO:0042742;GO:0009617;GO:0044237;GO:0071704;GO:0098542;GO:0006952;GO:0051707;GO:0043207;GO:0009607;GO:0008152;GO:0009605;GO:0044419;GO:0006950;GO:0009987;GO:0018105;GO:0004674;GO:0043231;GO:0018209;GO:0004672;GO:0043227;GO:0018193;GO:0016773;GO:0043229;GO:0006468;GO:0016301;GO:0043226;GO:0035556;GO:0140096;GO:0005634;GO:0007165;GO:0016772;GO:0005622;GO:0023052;GO:0016740;GO:0005737;GO:0007154;GO:0003824;GO:0110165;GO:0006464;GO:0036211;GO:0043412;GO:0051716;GO:0016310;GO:0050896;GO:0006796;GO:0050794;GO:0006793;GO:0044267;GO:0050789;GO:0065007;GO:0019538;GO:0044260;GO:1901564;GO:0043170;GO:0006807;GO:0044238;GO:0044237;GO:0071704;GO:0042742;GO:0009617;GO:0098542;GO:0006952;GO:0008152;GO:0051707;GO:0043207;GO:0009607;GO:0009605;GO:0044419;GO:0006950;GO:0009987;GO:0018105;GO:0004674;GO:0018209;GO:0004672;GO:0018193;GO:0016773;GO:0006468;GO:0016301;GO:0035556;GO:0140096;GO:0007165;GO:0016772;GO:0023052;GO:0016740;GO:0007154;GO:0003824;GO:0006464;GO:0036211;GO:0043412;GO:0051716;GO:0016310;GO:0050896;GO:0006796;GO:0050794;GO:0006793;GO:0044267;GO:0050789;GO:0065007;GO:0019538;GO:0044260;GO:1901564;GO:0043170;GO:0006807;GO:0044238;GO:0044237;GO:0071704;GO:0008152;GO:0009987;GO:0018105;GO:0004674;GO:0018209;GO:0004672;GO:0042742;GO:0016773;GO:0009617;GO:0016301;GO:0098542;GO:0140096;GO:0006952;GO:0016772;GO:0051707;GO:0016740;GO:0043207;GO:0003824;GO:0009607;GO:0050896;GO:0009605;GO:0018193;GO:0006468;GO:0044419;GO:0006950;GO:0035556;GO:0007165;GO:0023052;GO:0007154;GO:0006464;GO:0036211;GO:0043412;GO:0051716;GO:0016310;GO:0006796;GO:0050794;GO:0006793;GO:0044267;GO:0050789;GO:0065007;GO:0019538;GO:0044260;GO:1901564;GO:0043170;GO:0006807;GO:0044238;GO:0044237;GO:0071704;GO:0008152;GO:0009987;GO:0018105;GO:0004674;GO:0018209;GO:0004672;GO:0018193;GO:0016773;GO:0006468;GO:0016301;GO:0035556;GO:0140096;GO:0007165;GO:0016772;GO:0023052;GO:0016740;GO:0007154;GO:0003824;GO:0006464;GO:0036211;GO:0043412;GO:0051716;GO:0016310;GO:0050896;GO:0006796;GO:0050794;GO:0006793;GO:0044267;GO:0050789;GO:0065007;GO:0019538;GO:0044260;GO:1901564;GO:0043170;GO:0006807;GO:0044238;GO:0044237;GO:0071704;GO:0008152;GO:0009987	peptidyl-serine phosphorylation;protein serine/threonine kinase activity;nucleus;peptidyl-serine modification;protein kinase activity;intracellular membrane-bounded organelle;peptidyl-amino acid modification;phosphotransferase activity, alcohol group as acceptor;membrane-bounded organelle;protein phosphorylation;kinase activity;intracellular organelle;defense response to bacterium;catalytic activity, acting on a protein;organelle;response to bacterium;transferase activity, transferring phosphorus-containing groups;cytoplasm;intracellular signal transduction;transferase activity;intracellular anatomical structure;response to stimulus;catalytic activity;cellular anatomical entity;signal transduction;signaling;cell communication;cellular protein modification process;protein modification process;defense response to other organism;defense response;macromolecule modification;cellular response to stimulus;phosphorylation;response to other organism;response to external biotic stimulus;response to biotic stimulus;response to external stimulus;phosphate-containing compound metabolic process;regulation of cellular process;phosphorus metabolic process;cellular protein metabolic process;regulation of biological process;biological regulation;biological process involved in interspecies interaction between organisms;protein metabolic process;response to stress;cellular macromolecule metabolic process;organonitrogen compound metabolic process;macromolecule metabolic process;nitrogen compound metabolic process;primary metabolic process;cellular metabolic process;organic substance metabolic process;metabolic process;cellular process;peptidyl-serine phosphorylation;protein serine/threonine kinase activity;nucleus;peptidyl-serine modification;protein kinase activity;intracellular membrane-bounded organelle;peptidyl-amino acid modification;phosphotransferase activity, alcohol group as acceptor;membrane-bounded organelle;protein phosphorylation;kinase activity;intracellular organelle;defense response to bacterium;catalytic activity, acting on a protein;organelle;response to bacterium;transferase activity, transferring phosphorus-containing groups;cytoplasm;intracellular signal transduction;transferase activity;intracellular anatomical structure;signal transduction;catalytic activity;mitochondrion;signaling;cellular anatomical entity;response to stimulus;cell communication;cellular protein modification process;protein modification process;defense response to other organism;defense response;macromolecule modification;response to other organism;response to external biotic stimulus;response to biotic stimulus;cellular response to stimulus;phosphorylation;response to external stimulus;phosphate-containing compound metabolic process;regulation of cellular process;phosphorus metabolic process;cellular protein metabolic process;regulation of biological process;biological process involved in interspecies interaction between organisms;biological regulation;response to stress;protein metabolic process;cellular macromolecule metabolic process;organonitrogen compound metabolic process;macromolecule metabolic process;nitrogen compound metabolic process;primary metabolic process;cellular metabolic process;organic substance metabolic process;metabolic process;cellular process;peptidyl-serine phosphorylation;protein serine/threonine kinase activity;peptidyl-serine modification;protein kinase activity;peptidyl-amino acid modification;phosphotransferase activity, alcohol group as acceptor;protein phosphorylation;kinase activity;defense response to bacterium;catalytic activity, acting on a protein;response to bacterium;transferase activity, transferring phosphorus-containing groups;intracellular signal transduction;transferase activity;response to stimulus;catalytic activity;signal transduction;signaling;cell communication;cellular protein modification process;protein modification process;defense response to other organism;defense response;macromolecule modification;response to other organism;response to external biotic stimulus;cellular response to stimulus;response to biotic stimulus;phosphorylation;response to external stimulus;phosphate-containing compound metabolic process;regulation of cellular process;phosphorus metabolic process;cellular protein metabolic process;regulation of biological process;biological process involved in interspecies interaction between organisms;biological regulation;response to stress;protein metabolic process;cellular macromolecule metabolic process;organonitrogen compound metabolic process;macromolecule metabolic process;nitrogen compound metabolic process;primary metabolic process;cellular metabolic process;organic substance metabolic process;metabolic process;cellular process;RNA-directed DNA polymerase activity;RNA-dependent DNA biosynthetic process;aspartic-type endopeptidase activity;DNA biosynthetic process;aspartic-type peptidase activity;DNA metabolic process;DNA polymerase activity;proteolysis;endopeptidase activity;nucleobase-containing compound biosynthetic process;nucleotidyltransferase activity;aromatic compound biosynthetic process;catalytic activity, acting on DNA;heterocycle biosynthetic process;peptidase activity;organic cyclic compound biosynthetic process;transferase activity, transferring phosphorus-containing groups;macromolecule metabolic process;catalytic activity, acting on a protein;nucleic acid metabolic process;cellular macromolecule biosynthetic process;transferase activity;macromolecule biosynthetic process;hydrolase activity;cellular nitrogen compound biosynthetic process;catalytic activity;nucleobase-containing compound metabolic process;protein metabolic process;heterocycle metabolic process;cellular aromatic compound metabolic process;nitrogen compound metabolic process;organic cyclic compound metabolic process;cellular macromolecule metabolic process;cellular biosynthetic process;primary metabolic process;organic substance biosynthetic process;biosynthetic process;cellular nitrogen compound metabolic process;organic substance metabolic process;organonitrogen compound metabolic process;metabolic process;cellular metabolic process;cellular process;RNA-directed DNA polymerase activity;RNA-dependent DNA biosynthetic process;aspartic-type endopeptidase activity;DNA biosynthetic process;aspartic-type peptidase activity;DNA metabolic process;DNA polymerase activity;proteolysis;endopeptidase activity;nucleobase-containing compound biosynthetic process;nucleotidyltransferase activity;aromatic compound biosynthetic process;catalytic activity, acting on DNA;heterocycle biosynthetic process;peptidase activity;organic cyclic compound biosynthetic process;transferase activity, transferring phosphorus-containing groups;macromolecule metabolic process;catalytic activity, acting on a protein;nucleic acid metabolic process;cellular macromolecule biosynthetic process;transferase activity;macromolecule biosynthetic process;hydrolase activity;cellular nitrogen compound biosynthetic process;catalytic activity;nucleobase-containing compound metabolic process;protein metabolic process;heterocycle metabolic process;cellular aromatic compound metabolic process;nitrogen compound metabolic process;organic cyclic compound metabolic process;cellular macromolecule metabolic process;cellular biosynthetic process;primary metabolic process;organic substance biosynthetic process;biosynthetic process;cellular nitrogen compound metabolic process;organic substance metabolic process;organonitrogen compound metabolic process;metabolic process;cellular metabolic process;cellular process;peptidyl-serine phosphorylation;protein serine/threonine kinase activity;intracellular membrane-bounded organelle;peptidyl-serine modification;protein kinase activity;membrane-bounded organelle;peptidyl-amino acid modification;phosphotransferase activity, alcohol group as acceptor;intracellular organelle;protein phosphorylation;kinase activity;organelle;intracellular signal transduction;catalytic activity, acting on a protein;intracellular anatomical structure;signal transduction;transferase activity, transferring phosphorus-containing groups;cellular anatomical entity;signaling;transferase activity;response to stimulus;catalytic activity;cell communication;cellular protein modification process;protein modification process;macromolecule modification;defense response to bacterium;cellular response to stimulus;phosphorylation;response to bacterium;phosphate-containing compound metabolic process;defense response to other organism;regulation of cellular process;phosphorus metabolic process;cellular protein metabolic process;defense response;regulation of biological process;biological regulation;response to other organism;response to external biotic stimulus;response to biotic stimulus;protein metabolic process;response to external stimulus;cellular macromolecule metabolic process;biological process involved in interspecies interaction between organisms;response to stress;organonitrogen compound metabolic process;macromolecule metabolic process;nitrogen compound metabolic process;primary metabolic process;cellular metabolic process;organic substance metabolic process;metabolic process;cellular process;RNA-directed DNA polymerase activity;RNA-dependent DNA biosynthetic process;aspartic-type endopeptidase activity;DNA biosynthetic process;aspartic-type peptidase activity;DNA metabolic process;DNA polymerase activity;proteolysis;endopeptidase activity;nucleobase-containing compound biosynthetic process;nucleotidyltransferase activity;aromatic compound biosynthetic process;catalytic activity, acting on DNA;heterocycle biosynthetic process;peptidase activity;organic cyclic compound biosynthetic process;transferase activity, transferring phosphorus-containing groups;macromolecule metabolic process;catalytic activity, acting on a protein;nucleic acid metabolic process;cellular macromolecule biosynthetic process;transferase activity;macromolecule biosynthetic process;hydrolase activity;cellular nitrogen compound biosynthetic process;catalytic activity;nucleobase-containing compound metabolic process;protein metabolic process;heterocycle metabolic process;cellular aromatic compound metabolic process;nitrogen compound metabolic process;organic cyclic compound metabolic process;cellular macromolecule metabolic process;cellular biosynthetic process;primary metabolic process;organic substance biosynthetic process;biosynthetic process;cellular nitrogen compound metabolic process;organic substance metabolic process;organonitrogen compound metabolic process;metabolic process;cellular metabolic process;cellular process;peptidyl-serine phosphorylation;protein serine/threonine kinase activity;intracellular membrane-bounded organelle;peptidyl-serine modification;protein kinase activity;membrane-bounded organelle;peptidyl-amino acid modification;phosphotransferase activity, alcohol group as acceptor;intracellular organelle;protein phosphorylation;kinase activity;organelle;intracellular signal transduction;catalytic activity, acting on a protein;nucleus;signal transduction;transferase activity, transferring phosphorus-containing groups;intracellular anatomical structure;signaling;transferase activity;cytoplasm;cell communication;catalytic activity;cellular anatomical entity;cellular protein modification process;protein modification process;macromolecule modification;cellular response to stimulus;response to stimulus;phosphorylation;phosphate-containing compound metabolic process;regulation of cellular process;phosphorus metabolic process;cellular protein metabolic process;regulation of biological process;biological regulation;protein metabolic process;cellular macromolecule metabolic process;organonitrogen compound metabolic process;macromolecule metabolic process;nitrogen compound metabolic process;primary metabolic process;defense response to bacterium;response to bacterium;cellular metabolic process;organic substance metabolic process;defense response to other organism;defense response;response to other organism;response to external biotic stimulus;response to biotic stimulus;metabolic process;response to external stimulus;biological process involved in interspecies interaction between organisms;response to stress;cellular process;peptidyl-serine phosphorylation;protein serine/threonine kinase activity;intracellular membrane-bounded organelle;peptidyl-serine modification;protein kinase activity;membrane-bounded organelle;peptidyl-amino acid modification;phosphotransferase activity, alcohol group as acceptor;intracellular organelle;protein phosphorylation;kinase activity;organelle;intracellular signal transduction;catalytic activity, acting on a protein;nucleus;signal transduction;transferase activity, transferring phosphorus-containing groups;intracellular anatomical structure;signaling;transferase activity;cytoplasm;cell communication;catalytic activity;cellular anatomical entity;cellular protein modification process;protein modification process;macromolecule modification;cellular response to stimulus;phosphorylation;response to stimulus;phosphate-containing compound metabolic process;regulation of cellular process;phosphorus metabolic process;cellular protein metabolic process;regulation of biological process;biological regulation;protein metabolic process;cellular macromolecule metabolic process;organonitrogen compound metabolic process;macromolecule metabolic process;nitrogen compound metabolic process;primary metabolic process;cellular metabolic process;organic substance metabolic process;defense response to bacterium;response to bacterium;defense response to other organism;defense response;metabolic process;response to other organism;response to external biotic stimulus;response to biotic stimulus;response to external stimulus;biological process involved in interspecies interaction between organisms;response to stress;cellular process;peptidyl-serine phosphorylation;protein serine/threonine kinase activity;peptidyl-serine modification;protein kinase activity;peptidyl-amino acid modification;phosphotransferase activity, alcohol group as acceptor;protein phosphorylation;kinase activity;intracellular signal transduction;catalytic activity, acting on a protein;signal transduction;transferase activity, transferring phosphorus-containing groups;signaling;transferase activity;cell communication;catalytic activity;cellular protein modification process;protein modification process;macromolecule modification;cellular response to stimulus;phosphorylation;response to stimulus;phosphate-containing compound metabolic process;regulation of cellular process;phosphorus metabolic process;cellular protein metabolic process;regulation of biological process;biological regulation;protein metabolic process;cellular macromolecule metabolic process;organonitrogen compound metabolic process;macromolecule metabolic process;nitrogen compound metabolic process;primary metabolic process;cellular metabolic process;organic substance metabolic process;metabolic process;cellular process;peptidyl-serine phosphorylation;protein serine/threonine kinase activity;peptidyl-serine modification;protein kinase activity;defense response to bacterium;phosphotransferase activity, alcohol group as acceptor;response to bacterium;kinase activity;defense response to other organism;catalytic activity, acting on a protein;defense response;transferase activity, transferring phosphorus-containing groups;response to other organism;transferase activity;response to external biotic stimulus;catalytic activity;response to biotic stimulus;response to stimulus;response to external stimulus;peptidyl-amino acid modification;protein phosphorylation;biological process involved in interspecies interaction between organisms;response to stress;intracellular signal transduction;signal transduction;signaling;cell communication;cellular protein modification process;protein modification process;macromolecule modification;cellular response to stimulus;phosphorylation;phosphate-containing compound metabolic process;regulation of cellular process;phosphorus metabolic process;cellular protein metabolic process;regulation of biological process;biological regulation;protein metabolic process;cellular macromolecule metabolic process;organonitrogen compound metabolic process;macromolecule metabolic process;nitrogen compound metabolic process;primary metabolic process;cellular metabolic process;organic substance metabolic process;metabolic process;cellular process;peptidyl-serine phosphorylation;protein serine/threonine kinase activity;peptidyl-serine modification;protein kinase activity;peptidyl-amino acid modification;phosphotransferase activity, alcohol group as acceptor;protein phosphorylation;kinase activity;intracellular signal transduction;catalytic activity, acting on a protein;signal transduction;transferase activity, transferring phosphorus-containing groups;signaling;transferase activity;cell communication;catalytic activity;cellular protein modification process;protein modification process;macromolecule modification;cellular response to stimulus;phosphorylation;response to stimulus;phosphate-containing compound metabolic process;regulation of cellular process;phosphorus metabolic process;cellular protein metabolic process;regulation of biological process;biological regulation;protein metabolic process;cellular macromolecule metabolic process;organonitrogen compound metabolic process;macromolecule metabolic process;nitrogen compound metabolic process;primary metabolic process;cellular metabolic process;organic substance metabolic process;metabolic process;cellular process	Coding	-	-	-	MEYKVRRSDTTVRGIIVFDSTSTVTLSPTNFHGLPKYEGCCVYIGTPQKKEYFLCAETPSAARAWVSTLHATQLVLQAHKQAVDSLGGNGSSKLGTVATVVAVANATAIEASKEDIRARDSTIREITDKLQETAEAAETAASAAHAIDEARRFLSSELECLKQDQENQVELSLLRLRKSEEKAKLLAEEREHLLKERDSALQEAQMWRFELGKARGNAVILEAAVVRAEEKARVSAADADMRIKEAVSKLDSAAKEKQELLALVDALQSQIQRQEASTKLICEERSELCSSSKHMDMDNDNVDKACLSDTDLIPVAENIVELDDEGVDIRTIGDTEWENPHSSEVSDVREVSTEAEENSLDIPVDSQPVAEDTFQG
BaRT2v18chr2HG077820.3	BaRT2v18chr2HG077820	chr2H	353963061	353973082	-	Illumina	Illumina	353972901	353973082	353963340	353972900	353963061	353963339	353972898	353972900	353963340	353963342	sarcolemmal membrane-associated protein-like isoform X2;Pleckstrin homology (PH) domain-containing protein;switch-associated protein 70;switch-associated protein 70-like;PH domain-containing protein	0.46240554908604026;0.44318423554622954;0.43667362653425407;0.4009115007243159;0.3972587831545278	GO:0018105;GO:0004674;GO:0005634;GO:0018209;GO:0004672;GO:0043231;GO:0018193;GO:0016773;GO:0043227;GO:0006468;GO:0016301;GO:0043229;GO:0042742;GO:0140096;GO:0043226;GO:0009617;GO:0016772;GO:0005737;GO:0035556;GO:0016740;GO:0005622;GO:0007165;GO:0003824;GO:0005739;GO:0023052;GO:0110165;GO:0050896;GO:0007154;GO:0006464;GO:0036211;GO:0098542;GO:0006952;GO:0043412;GO:0051707;GO:0043207;GO:0009607;GO:0051716;GO:0016310;GO:0009605;GO:0006796;GO:0050794;GO:0006793;GO:0044267;GO:0050789;GO:0044419;GO:0065007;GO:0006950;GO:0019538;GO:0044260;GO:1901564;GO:0043170;GO:0006807;GO:0044238;GO:0044237;GO:0071704;GO:0008152;GO:0009987	peptidyl-serine phosphorylation;protein serine/threonine kinase activity;nucleus;peptidyl-serine modification;protein kinase activity;intracellular membrane-bounded organelle;peptidyl-amino acid modification;phosphotransferase activity, alcohol group as acceptor;membrane-bounded organelle;protein phosphorylation;kinase activity;intracellular organelle;defense response to bacterium;catalytic activity, acting on a protein;organelle;response to bacterium;transferase activity, transferring phosphorus-containing groups;cytoplasm;intracellular signal transduction;transferase activity;intracellular anatomical structure;signal transduction;catalytic activity;mitochondrion;signaling;cellular anatomical entity;response to stimulus;cell communication;cellular protein modification process;protein modification process;defense response to other organism;defense response;macromolecule modification;response to other organism;response to external biotic stimulus;response to biotic stimulus;cellular response to stimulus;phosphorylation;response to external stimulus;phosphate-containing compound metabolic process;regulation of cellular process;phosphorus metabolic process;cellular protein metabolic process;regulation of biological process;biological process involved in interspecies interaction between organisms;biological regulation;response to stress;protein metabolic process;cellular macromolecule metabolic process;organonitrogen compound metabolic process;macromolecule metabolic process;nitrogen compound metabolic process;primary metabolic process;cellular metabolic process;organic substance metabolic process;metabolic process;cellular process	Coding	-	-	-	MEYKVRRSDTTVRGIIVFDSTSTVTLSPTNFHGLPKYEGCCVYIGTPQKKEYFLCAETPSAARAWVSTLHATQLVLQAHKQAVDSLGGNGSSKLGTVATVVAVANATAIEASKEETLRVKDDELHQLLQDIRARDSTIREITDKLQETAEAAETAASAAHAIDEARRFLSSELECLKQDQENQVELSLLRLRKSEEKAKLLAEEREHLLKERDSALQEAQMWRFELGKARGNAVILEAAVVRAEEKARVSAADADMRIKEAVSKLDSAAKEKQELLALVDALQSQIQRQEASTKLICEERSELCSSSKHMDMDNDNVDKACLSDTDLIPVAENIVELDDEGVDIRTIGDTEWENPHSSEVSDVREVSTEAEENSLDIPVDSQPVAEDTFQG
BaRT2v18chr2HG077820.4	BaRT2v18chr2HG077820	chr2H	353963061	353973082	-	Illumina	Illumina	353972901	353973082	353964024	353972900	353963061	353964023	353972898	353972900	353964024	353964026	Switch-associated protein 70 isoform X1	0.452999			Coding	-	-	-	MEYKVRRSDTTVRGIIVFDSTSTVTLSPTNFHGLPKYEGCCVYIGTPQKKEYFLCAETPSAARAWVSTLHATQLVLQAHKQAVDSLGGNGSSKLGTVATVVAVANATAIEASKEVEAAMKISLRAALGSTTNKLSKGQLDDLTIMMDIRARDSTIREITDKLQETAEAAETAASAAHAIDEARRFLSSELECLKQDQENQVELSLLRFELAFMLTAKEIGRKGKASS
BaRT2v18chr2HG077820.5	BaRT2v18chr2HG077820	chr2H	353963061	353972952	-	Illumina	Illumina	353972901	353972952	353964024	353972900	353963061	353964023	353972898	353972900	353964024	353964026	differentially expressed in FDCP 6 homolog isoform X3;Switch-associated protein 70 isoform X1;switch-associated protein 70-like	0.5136036607370352;0.42557524372497807;0.39835318277562	GO:0018105;GO:0004674;GO:0018209;GO:0004672;GO:0018193;GO:0016773;GO:0006468;GO:0016301;GO:0042742;GO:0140096;GO:0009617;GO:0016772;GO:0035556;GO:0016740;GO:0050896;GO:0003824;GO:0007165;GO:0023052;GO:0007154;GO:0006464;GO:0036211;GO:0098542;GO:0006952;GO:0043412;GO:0051707;GO:0043207;GO:0051716;GO:0009607;GO:0016310;GO:0009605;GO:0006796;GO:0050794;GO:0006793;GO:0044267;GO:0050789;GO:0044419;GO:0065007;GO:0006950;GO:0019538;GO:0044260;GO:1901564;GO:0043170;GO:0006807;GO:0044238;GO:0044237;GO:0071704;GO:0008152;GO:0009987	peptidyl-serine phosphorylation;protein serine/threonine kinase activity;peptidyl-serine modification;protein kinase activity;peptidyl-amino acid modification;phosphotransferase activity, alcohol group as acceptor;protein phosphorylation;kinase activity;defense response to bacterium;catalytic activity, acting on a protein;response to bacterium;transferase activity, transferring phosphorus-containing groups;intracellular signal transduction;transferase activity;response to stimulus;catalytic activity;signal transduction;signaling;cell communication;cellular protein modification process;protein modification process;defense response to other organism;defense response;macromolecule modification;response to other organism;response to external biotic stimulus;cellular response to stimulus;response to biotic stimulus;phosphorylation;response to external stimulus;phosphate-containing compound metabolic process;regulation of cellular process;phosphorus metabolic process;cellular protein metabolic process;regulation of biological process;biological process involved in interspecies interaction between organisms;biological regulation;response to stress;protein metabolic process;cellular macromolecule metabolic process;organonitrogen compound metabolic process;macromolecule metabolic process;nitrogen compound metabolic process;primary metabolic process;cellular metabolic process;organic substance metabolic process;metabolic process;cellular process	Coding	-	-	-	MEYKVRRSDTTVRGIIVFDSTSTVTLSPTNFHGLPKYEGCCVYIGTPQKKEYFLCAETPSAARAWVSTLHATQLVLQAHKQAVDSLGGNGSSKLGTVATVVAVANATAIEASKEVEAAMKISLRAALGSTTNKLSKGQLDDLTIMMETLRVKDDELHQLLQDIRARDSTIREITDKLQETAEAAETAASAAHAIDEARRFLSSELECLKQDQENQVELSLLRFELAFMLTAKEIGRKGKASS
BaRT2v18chr2HG077820.6	BaRT2v18chr2HG077820	chr2H	353963061	353972951	-	Illumina	Illumina	353972901	353972951	353966469	353972900	353963061	353966468	353972898	353972900	353966469	353966471					Unproductive	PTC;NMD	uORF;ldORF	PTC;ds_SJ;long_3UTR;ouORF;uORF;inframe;not_inframe
BaRT2v18chr2HG077820.7	BaRT2v18chr2HG077820	chr2H	353963061	353973082	-	Illumina	Illumina	353972901	353973082	353965253	353972900	353963061	353965252	353972898	353972900	353965253	353965255					Unproductive	Short_ORF	ldORF	-
BaRT2v18chr2HG077820.8	BaRT2v18chr2HG077820	chr2H	353963061	353973082	-	Illumina	Illumina	353972901	353973082	353966383	353972900	353963061	353966382	353972898	353972900	353966383	353966385					Unproductive	PTC;NMD	uORF;ldORF	PTC;ds_SJ;long_3UTR;ouORF;uORF;inframe;not_inframe
BaRT2v18chr2HG077820.9	BaRT2v18chr2HG077820	chr2H	353963061	353972951	-	Illumina	Illumina	353972901	353972951	353965253	353972900	353963061	353965252	353972898	353972900	353965253	353965255					Unproductive	Short_ORF	ldORF	-
BaRT2v18chr2HG077820.10	BaRT2v18chr2HG077820	chr2H	353963061	353972951	-	Illumina	Illumina	353972901	353972951	353966469	353972900	353963061	353966468	353972898	353972900	353966469	353966471					Unproductive	PTC;NMD	uORF;ldORF	PTC;ds_SJ;long_3UTR;ouORF;uORF;inframe;not_inframe
BaRT2v18chr2HG077820.11	BaRT2v18chr2HG077820	chr2H	353963061	353972951	-	Illumina	Illumina	353971917	353972951	353969253	353971916	353963061	353969252	353971914	353971916	353969253	353969255			GO:0003964;GO:0006278;GO:0004190;GO:0071897;GO:0070001;GO:0006259;GO:0034061;GO:0006508;GO:0004175;GO:0034654;GO:0016779;GO:0019438;GO:0140097;GO:0018130;GO:0008233;GO:1901362;GO:0016772;GO:0043170;GO:0140096;GO:0090304;GO:0034645;GO:0016740;GO:0009059;GO:0016787;GO:0044271;GO:0003824;GO:0006139;GO:0019538;GO:0046483;GO:0006725;GO:0006807;GO:1901360;GO:0044260;GO:0044249;GO:0044238;GO:1901576;GO:0009058;GO:0034641;GO:0071704;GO:1901564;GO:0008152;GO:0044237;GO:0009987	RNA-directed DNA polymerase activity;RNA-dependent DNA biosynthetic process;aspartic-type endopeptidase activity;DNA biosynthetic process;aspartic-type peptidase activity;DNA metabolic process;DNA polymerase activity;proteolysis;endopeptidase activity;nucleobase-containing compound biosynthetic process;nucleotidyltransferase activity;aromatic compound biosynthetic process;catalytic activity, acting on DNA;heterocycle biosynthetic process;peptidase activity;organic cyclic compound biosynthetic process;transferase activity, transferring phosphorus-containing groups;macromolecule metabolic process;catalytic activity, acting on a protein;nucleic acid metabolic process;cellular macromolecule biosynthetic process;transferase activity;macromolecule biosynthetic process;hydrolase activity;cellular nitrogen compound biosynthetic process;catalytic activity;nucleobase-containing compound metabolic process;protein metabolic process;heterocycle metabolic process;cellular aromatic compound metabolic process;nitrogen compound metabolic process;organic cyclic compound metabolic process;cellular macromolecule metabolic process;cellular biosynthetic process;primary metabolic process;organic substance biosynthetic process;biosynthetic process;cellular nitrogen compound metabolic process;organic substance metabolic process;organonitrogen compound metabolic process;metabolic process;cellular metabolic process;cellular process	Coding	AS_3UTR	-	-	MSSAIRDLNLAVSNLRTFLQAPYATPPPPPSPAAPFAPPPPATVAPQGLPITQVRWPPSPSPLPTWIDTPTYTTAPLQPTVLQPPAPTFGGFGGYTDPYAGSSVVPQHSPSAPLGRHEGTYAASPHVQQPPRFTKLEFATYDGTVDPLNWLNQCDQFFRGQRTMASDRTWIASYHLRGAAQTWYYALEQDEGGMPPWERFRDPCLLRFGPPIRGSRLAELGRLPFTTSVQDFADRFQTLACHAPDVTARQRAEVFVRGLPDHIRIDVEMHDPQDLQRAMYYARAYEQSANALQEAFPGRGTRPSTRPAPAAATPTRPALPAATAAAPAPTRTFRRLTSAEQLERRRKGLCFNFDEPYAPGHTCARLFYLETVDDAEVEALTAELDATTLSEAGVMTYGPVDATAFVVSLHAMAGIKTAKTMLLPVTINGERLTVLVDTGSTHNFLSGDAMRRLALQPAGSEKFSVTVANRDRLACQGVARQVPVLIGDEPFSIDCVGIDLGCYDFILGIDFLSTLGPILWDLDVLSLIFWREGARHVQWTGIGGFGAVTPQLQLMAAALDEAHPLLADLLQQHSDIFDEPHGLPPARPCDHRIHPLPDTAPVAVRPYRYPQLQKDELEHQVAVMLAQGIIRISTSPFSAPMLLVRKPDGTWGFCIDYRALNALTSKDKFPIPVVDELLDELHGARFFTKLDLRSGYHQVRMHLDDIEKTTFRTHHGHFEFLVMPFGLSNAPATFQALMNDVLSPYLRSFVLVFFDDILIYSASWAEHLQHVAIIFNELRAHRLHLKRSKCSFGTTSVAYLGHVISADGVAMDADKVAAVAAWPIPRSPRALRGFLGLAGYYRKYIRDFGLIAAPLTRLLRRDAFSRDEEATTAFEALQRALTTGPVL
BaRT2v18chr2HG077820.12	BaRT2v18chr2HG077820	chr2H	353963061	353973082	-	Illumina	Illumina	353972901	353973082	353965253	353972900	353963061	353965252	353972898	353972900	353965253	353965255					Unproductive	Short_ORF	ldORF	-
BaRT2v18chr2HG077820.13	BaRT2v18chr2HG077820	chr2H	353963063	353972953	-	Illumina	Illumina	353971917	353972953	353969253	353971916	353963063	353969252	353971914	353971916	353969253	353969255			GO:0003964;GO:0006278;GO:0004190;GO:0071897;GO:0070001;GO:0006259;GO:0034061;GO:0006508;GO:0004175;GO:0034654;GO:0016779;GO:0019438;GO:0140097;GO:0018130;GO:0008233;GO:1901362;GO:0016772;GO:0043170;GO:0140096;GO:0090304;GO:0034645;GO:0016740;GO:0009059;GO:0016787;GO:0044271;GO:0003824;GO:0006139;GO:0019538;GO:0046483;GO:0006725;GO:0006807;GO:1901360;GO:0044260;GO:0044249;GO:0044238;GO:1901576;GO:0009058;GO:0034641;GO:0071704;GO:1901564;GO:0008152;GO:0044237;GO:0009987	RNA-directed DNA polymerase activity;RNA-dependent DNA biosynthetic process;aspartic-type endopeptidase activity;DNA biosynthetic process;aspartic-type peptidase activity;DNA metabolic process;DNA polymerase activity;proteolysis;endopeptidase activity;nucleobase-containing compound biosynthetic process;nucleotidyltransferase activity;aromatic compound biosynthetic process;catalytic activity, acting on DNA;heterocycle biosynthetic process;peptidase activity;organic cyclic compound biosynthetic process;transferase activity, transferring phosphorus-containing groups;macromolecule metabolic process;catalytic activity, acting on a protein;nucleic acid metabolic process;cellular macromolecule biosynthetic process;transferase activity;macromolecule biosynthetic process;hydrolase activity;cellular nitrogen compound biosynthetic process;catalytic activity;nucleobase-containing compound metabolic process;protein metabolic process;heterocycle metabolic process;cellular aromatic compound metabolic process;nitrogen compound metabolic process;organic cyclic compound metabolic process;cellular macromolecule metabolic process;cellular biosynthetic process;primary metabolic process;organic substance biosynthetic process;biosynthetic process;cellular nitrogen compound metabolic process;organic substance metabolic process;organonitrogen compound metabolic process;metabolic process;cellular metabolic process;cellular process	Coding	AS_3UTR	-	-	MSSAIRDLNLAVSNLRTFLQAPYATPPPPPSPAAPFAPPPPATVAPQGLPITQVRWPPSPSPLPTWIDTPTYTTAPLQPTVLQPPAPTFGGFGGYTDPYAGSSVVPQHSPSAPLGRHEGTYAASPHVQQPPRFTKLEFATYDGTVDPLNWLNQCDQFFRGQRTMASDRTWIASYHLRGAAQTWYYALEQDEGGMPPWERFRDPCLLRFGPPIRGSRLAELGRLPFTTSVQDFADRFQTLACHAPDVTARQRAEVFVRGLPDHIRIDVEMHDPQDLQRAMYYARAYEQSANALQEAFPGRGTRPSTRPAPAAATPTRPALPAATAAAPAPTRTFRRLTSAEQLERRRKGLCFNFDEPYAPGHTCARLFYLETVDDAEVEALTAELDATTLSEAGVMTYGPVDATAFVVSLHAMAGIKTAKTMLLPVTINGERLTVLVDTGSTHNFLSGDAMRRLALQPAGSEKFSVTVANRDRLACQGVARQVPVLIGDEPFSIDCVGIDLGCYDFILGIDFLSTLGPILWDLDVLSLIFWREGARHVQWTGIGGFGAVTPQLQLMAAALDEAHPLLADLLQQHSDIFDEPHGLPPARPCDHRIHPLPDTAPVAVRPYRYPQLQKDELEHQVAVMLAQGIIRISTSPFSAPMLLVRKPDGTWGFCIDYRALNALTSKDKFPIPVVDELLDELHGARFFTKLDLRSGYHQVRMHLDDIEKTTFRTHHGHFEFLVMPFGLSNAPATFQALMNDVLSPYLRSFVLVFFDDILIYSASWAEHLQHVAIIFNELRAHRLHLKRSKCSFGTTSVAYLGHVISADGVAMDADKVAAVAAWPIPRSPRALRGFLGLAGYYRKYIRDFGLIAAPLTRLLRRDAFSRDEEATTAFEALQRALTTGPVL
BaRT2v18chr2HG077820.14	BaRT2v18chr2HG077820	chr2H	353963091	353973092	-	Illumina	Illumina	353972901	353973092	353963340	353972900	353963091	353963339	353972898	353972900	353963340	353963342	switch-associated protein 70;PH domain-containing protein;Pleckstrin homology (PH) domain-containing protein	0.47541425306376517;0.46706924809084693;0.440802258385351	GO:0018105;GO:0004674;GO:0043231;GO:0018209;GO:0004672;GO:0043227;GO:0018193;GO:0016773;GO:0043229;GO:0006468;GO:0016301;GO:0043226;GO:0035556;GO:0140096;GO:0005622;GO:0007165;GO:0016772;GO:0110165;GO:0023052;GO:0016740;GO:0050896;GO:0003824;GO:0007154;GO:0006464;GO:0036211;GO:0043412;GO:0042742;GO:0051716;GO:0016310;GO:0009617;GO:0006796;GO:0098542;GO:0050794;GO:0006793;GO:0044267;GO:0006952;GO:0050789;GO:0065007;GO:0051707;GO:0043207;GO:0009607;GO:0019538;GO:0009605;GO:0044260;GO:0044419;GO:0006950;GO:1901564;GO:0043170;GO:0006807;GO:0044238;GO:0044237;GO:0071704;GO:0008152;GO:0009987	peptidyl-serine phosphorylation;protein serine/threonine kinase activity;intracellular membrane-bounded organelle;peptidyl-serine modification;protein kinase activity;membrane-bounded organelle;peptidyl-amino acid modification;phosphotransferase activity, alcohol group as acceptor;intracellular organelle;protein phosphorylation;kinase activity;organelle;intracellular signal transduction;catalytic activity, acting on a protein;intracellular anatomical structure;signal transduction;transferase activity, transferring phosphorus-containing groups;cellular anatomical entity;signaling;transferase activity;response to stimulus;catalytic activity;cell communication;cellular protein modification process;protein modification process;macromolecule modification;defense response to bacterium;cellular response to stimulus;phosphorylation;response to bacterium;phosphate-containing compound metabolic process;defense response to other organism;regulation of cellular process;phosphorus metabolic process;cellular protein metabolic process;defense response;regulation of biological process;biological regulation;response to other organism;response to external biotic stimulus;response to biotic stimulus;protein metabolic process;response to external stimulus;cellular macromolecule metabolic process;biological process involved in interspecies interaction between organisms;response to stress;organonitrogen compound metabolic process;macromolecule metabolic process;nitrogen compound metabolic process;primary metabolic process;cellular metabolic process;organic substance metabolic process;metabolic process;cellular process	Coding	-	-	-	MEYKVRRSDTTVRGIIVFDSTSTVTLSPTNFHGLPKYEGCCVYIGTPQKKEYFLCAETPSAARAWVSTLHATQLVLQAHKQAVDSLGGNGSSKLGTVATVVAVANATAIEASKEVEAAMKISLRAALGSTTNKLSKGQLDDLTIMMDIRARDSTIREITDKLQETAEAAETAASAAHAIDEARRFLSSELECLKQDQENQVELSLLRLRKSEEKAKLLAEEREHLLKERDSALQEAQMWRFELGKARGNAVILEAAVVRAEEKARVSAADADMRIKEAVSKLDSAAKEKQELLALVDALQSQIQRQEASTKLICEERSELCSSSKHMDMDNDNVDKACLSDTDLIPVAENIVELDDEGVDIRTIGDTEWENPHSSEVSDVREVSTEAEENSLDIPVDSQPVAEDTFQG
BaRT2v18chr2HG077820.15	BaRT2v18chr2HG077820	chr2H	353963091	353973092	-	Illumina	Illumina	353972901	353973092	353964156	353972900	353963091	353964155	353972898	353972900	353964156	353964158	Switch-associated protein 70 isoform X1	0.441485			Coding	-	-	-	MEYKVRRSDTTVRGIIVFDSTSTVTLSPTNFHGLPKYEGCCVYIGTPQKKEYFLCAETPSAARAWVSTLHATQLVLQAHKQAVDSLGGNGSSKLGTVATVVAVANATAIEASKEVEAAMKISLRAALGSTTNKLSKGQLDDLTIMMDIRARDSTIREITDKLQETAEAAETAASAAHAIDEARRFLSSELECLKQDQENQVELSLLRVTITLWISSRYFFPYCYPPTDQILFL
BaRT2v18chr2HG077820.16	BaRT2v18chr2HG077820	chr2H	353963091	353973092	-	Illumina	Illumina	353972901	353973092	353964156	353972900	353963091	353964155	353972898	353972900	353964156	353964158					Coding	-	-	-	MEYKVRRSDTTVRGIIVFDSTSTVTLSPTNFHGLPKYEGCCVYIGTPQKKEYFLCAETPSAARAWVSTLHATQLVLQAHKQAVDSLGGNGSSKLGTVATVVAVANATAIEASKEETLRVKDDELHQLLQDIRARDSTIREITDKLQETAEAAETAASAAHAIDEARRFLSSELECLKQDQENQVELSLLRVTITLWISSRYFFPYCYPPTDQILFL
BaRT2v18chr2HG077820.17	BaRT2v18chr2HG077820	chr2H	353963091	353973092	-	Illumina	Illumina	353971917	353973092	353969253	353971916	353963091	353969252	353971914	353971916	353969253	353969255			GO:0003964;GO:0006278;GO:0004190;GO:0071897;GO:0070001;GO:0006259;GO:0034061;GO:0006508;GO:0004175;GO:0034654;GO:0016779;GO:0019438;GO:0140097;GO:0018130;GO:0008233;GO:1901362;GO:0016772;GO:0043170;GO:0140096;GO:0090304;GO:0034645;GO:0016740;GO:0009059;GO:0016787;GO:0044271;GO:0003824;GO:0006139;GO:0019538;GO:0046483;GO:0006725;GO:0006807;GO:1901360;GO:0044260;GO:0044249;GO:0044238;GO:1901576;GO:0009058;GO:0034641;GO:0071704;GO:1901564;GO:0008152;GO:0044237;GO:0009987	RNA-directed DNA polymerase activity;RNA-dependent DNA biosynthetic process;aspartic-type endopeptidase activity;DNA biosynthetic process;aspartic-type peptidase activity;DNA metabolic process;DNA polymerase activity;proteolysis;endopeptidase activity;nucleobase-containing compound biosynthetic process;nucleotidyltransferase activity;aromatic compound biosynthetic process;catalytic activity, acting on DNA;heterocycle biosynthetic process;peptidase activity;organic cyclic compound biosynthetic process;transferase activity, transferring phosphorus-containing groups;macromolecule metabolic process;catalytic activity, acting on a protein;nucleic acid metabolic process;cellular macromolecule biosynthetic process;transferase activity;macromolecule biosynthetic process;hydrolase activity;cellular nitrogen compound biosynthetic process;catalytic activity;nucleobase-containing compound metabolic process;protein metabolic process;heterocycle metabolic process;cellular aromatic compound metabolic process;nitrogen compound metabolic process;organic cyclic compound metabolic process;cellular macromolecule metabolic process;cellular biosynthetic process;primary metabolic process;organic substance biosynthetic process;biosynthetic process;cellular nitrogen compound metabolic process;organic substance metabolic process;organonitrogen compound metabolic process;metabolic process;cellular metabolic process;cellular process	Coding	AS_3UTR	-	-	MSSAIRDLNLAVSNLRTFLQAPYATPPPPPSPAAPFAPPPPATVAPQGLPITQVRWPPSPSPLPTWIDTPTYTTAPLQPTVLQPPAPTFGGFGGYTDPYAGSSVVPQHSPSAPLGRHEGTYAASPHVQQPPRFTKLEFATYDGTVDPLNWLNQCDQFFRGQRTMASDRTWIASYHLRGAAQTWYYALEQDEGGMPPWERFRDPCLLRFGPPIRGSRLAELGRLPFTTSVQDFADRFQTLACHAPDVTARQRAEVFVRGLPDHIRIDVEMHDPQDLQRAMYYARAYEQSANALQEAFPGRGTRPSTRPAPAAATPTRPALPAATAAAPAPTRTFRRLTSAEQLERRRKGLCFNFDEPYAPGHTCARLFYLETVDDAEVEALTAELDATTLSEAGVMTYGPVDATAFVVSLHAMAGIKTAKTMLLPVTINGERLTVLVDTGSTHNFLSGDAMRRLALQPAGSEKFSVTVANRDRLACQGVARQVPVLIGDEPFSIDCVGIDLGCYDFILGIDFLSTLGPILWDLDVLSLIFWREGARHVQWTGIGGFGAVTPQLQLMAAALDEAHPLLADLLQQHSDIFDEPHGLPPARPCDHRIHPLPDTAPVAVRPYRYPQLQKDELEHQVAVMLAQGIIRISTSPFSAPMLLVRKPDGTWGFCIDYRALNALTSKDKFPIPVVDELLDELHGARFFTKLDLRSGYHQVRMHLDDIEKTTFRTHHGHFEFLVMPFGLSNAPATFQALMNDVLSPYLRSFVLVFFDDILIYSASWAEHLQHVAIIFNELRAHRLHLKRSKCSFGTTSVAYLGHVISADGVAMDADKVAAVAAWPIPRSPRALRGFLGLAGYYRKYIRDFGLIAAPLTRLLRRDAFSRDEEATTAFEALQRALTTGPVL
BaRT2v18chr2HG077820.18	BaRT2v18chr2HG077820	chr2H	353963095	353972951	-	Illumina	Illumina	353972901	353972951	353963340	353972900	353963095	353963339	353972898	353972900	353963340	353963342	switch-associated protein 70-like;PH domain-containing protein;Pleckstrin homology (PH) domain-containing protein;differentially expressed in FDCP 6 homolog isoform X1;sarcolemmal membrane-associated protein-like isoform X2;switch-associated protein 70	0.46934622777498625;0.4502230085235077;0.4248981461074345;0.37910597164120896;0.37794942465968717;0.33454844884485513	GO:0018105;GO:0004674;GO:0043231;GO:0018209;GO:0004672;GO:0043227;GO:0018193;GO:0016773;GO:0043229;GO:0006468;GO:0016301;GO:0043226;GO:0035556;GO:0140096;GO:0005634;GO:0007165;GO:0016772;GO:0005622;GO:0023052;GO:0016740;GO:0005737;GO:0007154;GO:0003824;GO:0110165;GO:0006464;GO:0036211;GO:0043412;GO:0051716;GO:0050896;GO:0016310;GO:0006796;GO:0050794;GO:0006793;GO:0044267;GO:0050789;GO:0065007;GO:0019538;GO:0044260;GO:1901564;GO:0043170;GO:0006807;GO:0044238;GO:0042742;GO:0009617;GO:0044237;GO:0071704;GO:0098542;GO:0006952;GO:0051707;GO:0043207;GO:0009607;GO:0008152;GO:0009605;GO:0044419;GO:0006950;GO:0009987	peptidyl-serine phosphorylation;protein serine/threonine kinase activity;intracellular membrane-bounded organelle;peptidyl-serine modification;protein kinase activity;membrane-bounded organelle;peptidyl-amino acid modification;phosphotransferase activity, alcohol group as acceptor;intracellular organelle;protein phosphorylation;kinase activity;organelle;intracellular signal transduction;catalytic activity, acting on a protein;nucleus;signal transduction;transferase activity, transferring phosphorus-containing groups;intracellular anatomical structure;signaling;transferase activity;cytoplasm;cell communication;catalytic activity;cellular anatomical entity;cellular protein modification process;protein modification process;macromolecule modification;cellular response to stimulus;response to stimulus;phosphorylation;phosphate-containing compound metabolic process;regulation of cellular process;phosphorus metabolic process;cellular protein metabolic process;regulation of biological process;biological regulation;protein metabolic process;cellular macromolecule metabolic process;organonitrogen compound metabolic process;macromolecule metabolic process;nitrogen compound metabolic process;primary metabolic process;defense response to bacterium;response to bacterium;cellular metabolic process;organic substance metabolic process;defense response to other organism;defense response;response to other organism;response to external biotic stimulus;response to biotic stimulus;metabolic process;response to external stimulus;biological process involved in interspecies interaction between organisms;response to stress;cellular process	Coding	-	-	-	MEYKSDTTVRGIIVFDSTSTVTLSPTNFHGLPKYEGCCVYIGTPQKKEYFLCAETPSAARAWVSTLHATQLVLQAHKQAVDSLGGNGSSKLGTVATVVAVANATAIEASKEVEAAMKISLRAALGSTTNKLSKGQLDDLTIMMETLRVKDDELHQLLQDIRARDSTIREITDKLQETAEAAETAASAAHAIDEARRFLSSELECLKQDQENQVELSLLRLRKSEEKAKLLAEEREHLLKERDSALQEAQMWRFELGKARGNAVILEAAVVRAEEKARVSAADADMRIKEAVSKLDSAAKEKQELLALVDALQSQIQRQEASTKLICEERSELCSSSKHMDMDNDNVDKACLSDTDLIPVAENIVELDDEGVDIRTIGDTEWENPHSSEVSDVREVSTEAEENSLDIPVDSQPVAEDTFQG
BaRT2v18chr2HG077820.19	BaRT2v18chr2HG077820	chr2H	353963198	353973253	-	Illumina	Illumina	353972901	353973253	353963340	353972900	353963198	353963339	353972898	353972900	353963340	353963342	switch-associated protein 70-like;PH domain-containing protein;Pleckstrin homology (PH) domain-containing protein;sarcolemmal membrane-associated protein-like isoform X2;switch-associated protein 70;differentially expressed in FDCP 6 homolog isoform X1	0.46748091233791167;0.4607113736678267;0.4233164010806875;0.3771586200565017;0.3316383217174703;0.3295361548687912	GO:0018105;GO:0004674;GO:0043231;GO:0018209;GO:0004672;GO:0043227;GO:0018193;GO:0016773;GO:0043229;GO:0006468;GO:0016301;GO:0043226;GO:0035556;GO:0140096;GO:0005634;GO:0007165;GO:0016772;GO:0005622;GO:0023052;GO:0016740;GO:0005737;GO:0007154;GO:0003824;GO:0110165;GO:0006464;GO:0036211;GO:0043412;GO:0051716;GO:0016310;GO:0050896;GO:0006796;GO:0050794;GO:0006793;GO:0044267;GO:0050789;GO:0065007;GO:0019538;GO:0044260;GO:1901564;GO:0043170;GO:0006807;GO:0044238;GO:0044237;GO:0071704;GO:0042742;GO:0009617;GO:0098542;GO:0006952;GO:0008152;GO:0051707;GO:0043207;GO:0009607;GO:0009605;GO:0044419;GO:0006950;GO:0009987	peptidyl-serine phosphorylation;protein serine/threonine kinase activity;intracellular membrane-bounded organelle;peptidyl-serine modification;protein kinase activity;membrane-bounded organelle;peptidyl-amino acid modification;phosphotransferase activity, alcohol group as acceptor;intracellular organelle;protein phosphorylation;kinase activity;organelle;intracellular signal transduction;catalytic activity, acting on a protein;nucleus;signal transduction;transferase activity, transferring phosphorus-containing groups;intracellular anatomical structure;signaling;transferase activity;cytoplasm;cell communication;catalytic activity;cellular anatomical entity;cellular protein modification process;protein modification process;macromolecule modification;cellular response to stimulus;phosphorylation;response to stimulus;phosphate-containing compound metabolic process;regulation of cellular process;phosphorus metabolic process;cellular protein metabolic process;regulation of biological process;biological regulation;protein metabolic process;cellular macromolecule metabolic process;organonitrogen compound metabolic process;macromolecule metabolic process;nitrogen compound metabolic process;primary metabolic process;cellular metabolic process;organic substance metabolic process;defense response to bacterium;response to bacterium;defense response to other organism;defense response;metabolic process;response to other organism;response to external biotic stimulus;response to biotic stimulus;response to external stimulus;biological process involved in interspecies interaction between organisms;response to stress;cellular process	Coding	-	-	-	MEYKVRRSDTTVRGIIVFDSTSTVTLSPTNFHGLPKYEGCCVYIGTPQKKEYFLCAETPSAARAWVSTLHATQLVLQAHKQAVDSLGGNGSSKLGTVATVVAVANATAIEASKEVEAAMKISLRAALGSTTNKLSKGQLDDLTIMMETLRVKDDELHQLLQDIRARDSTIREITDKLQETAEAAETAASAAHAIDEARRFLSSELECLKQDQENQVELSLLRLRKSEEKAKLLAEEREHLLKERDSALQEAQMWRFELGKARGNAVILEAAVVRAEEKARVSAADADMRIKEAVSKLDSAAKEKQELLALVDALQSQIQRQEASTKLICEERSELCSSSKHMDMDNDNVDKACLSDTDLIPVAENIVELDDEGVDIRTIGDTEWENPHSSEVSDVREVSTEAEENSLDIPVDSQPVAEDTFQG
BaRT2v18chr2HG077820.20	BaRT2v18chr2HG077820	chr2H	353963198	353973253	-	Illumina	Illumina	353972901	353973253	353964988	353972900	353963198	353964987	353972898	353972900	353964988	353964990			GO:0018105;GO:0004674;GO:0018209;GO:0004672;GO:0018193;GO:0016773;GO:0006468;GO:0016301;GO:0035556;GO:0140096;GO:0007165;GO:0016772;GO:0023052;GO:0016740;GO:0007154;GO:0003824;GO:0006464;GO:0036211;GO:0043412;GO:0051716;GO:0016310;GO:0050896;GO:0006796;GO:0050794;GO:0006793;GO:0044267;GO:0050789;GO:0065007;GO:0019538;GO:0044260;GO:1901564;GO:0043170;GO:0006807;GO:0044238;GO:0044237;GO:0071704;GO:0008152;GO:0009987	peptidyl-serine phosphorylation;protein serine/threonine kinase activity;peptidyl-serine modification;protein kinase activity;peptidyl-amino acid modification;phosphotransferase activity, alcohol group as acceptor;protein phosphorylation;kinase activity;intracellular signal transduction;catalytic activity, acting on a protein;signal transduction;transferase activity, transferring phosphorus-containing groups;signaling;transferase activity;cell communication;catalytic activity;cellular protein modification process;protein modification process;macromolecule modification;cellular response to stimulus;phosphorylation;response to stimulus;phosphate-containing compound metabolic process;regulation of cellular process;phosphorus metabolic process;cellular protein metabolic process;regulation of biological process;biological regulation;protein metabolic process;cellular macromolecule metabolic process;organonitrogen compound metabolic process;macromolecule metabolic process;nitrogen compound metabolic process;primary metabolic process;cellular metabolic process;organic substance metabolic process;metabolic process;cellular process	Coding	AS_3UTR	-	-	MEYKVRRSDTTVRGIIVFDSTSTVTLSPTNFHGLPKYEGCCVYIGTPQKKEYFLCAETPSAARAWVSTLHATQLVLQAHKQAVDSLGGNGSSKLGTVATVVAVANATAIEASKEVEAAMKISLRAALGSTTNKLSKGQLDDLTIMMVCCSSNYNGGSPKLKFCHLVA
BaRT2v18chr2HG077820.21	BaRT2v18chr2HG077820	chr2H	353963198	353973253	-	Illumina	Illumina	353972901	353973253	353964156	353972900	353963198	353964155	353972898	353972900	353964156	353964158	Switch-associated protein 70 isoform X1	0.442976	GO:0018105;GO:0004674;GO:0018209;GO:0004672;GO:0042742;GO:0016773;GO:0009617;GO:0016301;GO:0098542;GO:0140096;GO:0006952;GO:0016772;GO:0051707;GO:0016740;GO:0043207;GO:0003824;GO:0009607;GO:0050896;GO:0009605;GO:0018193;GO:0006468;GO:0044419;GO:0006950;GO:0035556;GO:0007165;GO:0023052;GO:0007154;GO:0006464;GO:0036211;GO:0043412;GO:0051716;GO:0016310;GO:0006796;GO:0050794;GO:0006793;GO:0044267;GO:0050789;GO:0065007;GO:0019538;GO:0044260;GO:1901564;GO:0043170;GO:0006807;GO:0044238;GO:0044237;GO:0071704;GO:0008152;GO:0009987	peptidyl-serine phosphorylation;protein serine/threonine kinase activity;peptidyl-serine modification;protein kinase activity;defense response to bacterium;phosphotransferase activity, alcohol group as acceptor;response to bacterium;kinase activity;defense response to other organism;catalytic activity, acting on a protein;defense response;transferase activity, transferring phosphorus-containing groups;response to other organism;transferase activity;response to external biotic stimulus;catalytic activity;response to biotic stimulus;response to stimulus;response to external stimulus;peptidyl-amino acid modification;protein phosphorylation;biological process involved in interspecies interaction between organisms;response to stress;intracellular signal transduction;signal transduction;signaling;cell communication;cellular protein modification process;protein modification process;macromolecule modification;cellular response to stimulus;phosphorylation;phosphate-containing compound metabolic process;regulation of cellular process;phosphorus metabolic process;cellular protein metabolic process;regulation of biological process;biological regulation;protein metabolic process;cellular macromolecule metabolic process;organonitrogen compound metabolic process;macromolecule metabolic process;nitrogen compound metabolic process;primary metabolic process;cellular metabolic process;organic substance metabolic process;metabolic process;cellular process	Coding	-	-	-	MEYKVRRSDTTVRGIIVFDSTSTVTLSPTNFHGLPKYEGCCVYIGTPQKKEYFLCAETPSAARAWVSTLHATQLVLQAHKQAVDSLGGNGSSKLGTVATVVAVANATAIEASKEVEAAMKISLRAALGSTTNKLSKGQLDDLTIMMETLRVKDDELHQLLQDIRARDSTIREITDKLQETAEAAETAASAAHAIDEARRFLSSELECLKQDQENQVELSLLRVTITLWISSRYFFPYCYPPTDQILFL
BaRT2v18chr2HG077820.22	BaRT2v18chr2HG077820	chr2H	353963198	353973253	-	Illumina	Illumina	353972901	353973253	353964988	353972900	353963198	353964987	353972898	353972900	353964988	353964990			GO:0018105;GO:0004674;GO:0018209;GO:0004672;GO:0018193;GO:0016773;GO:0006468;GO:0016301;GO:0035556;GO:0140096;GO:0007165;GO:0016772;GO:0023052;GO:0016740;GO:0007154;GO:0003824;GO:0006464;GO:0036211;GO:0043412;GO:0051716;GO:0016310;GO:0050896;GO:0006796;GO:0050794;GO:0006793;GO:0044267;GO:0050789;GO:0065007;GO:0019538;GO:0044260;GO:1901564;GO:0043170;GO:0006807;GO:0044238;GO:0044237;GO:0071704;GO:0008152;GO:0009987	peptidyl-serine phosphorylation;protein serine/threonine kinase activity;peptidyl-serine modification;protein kinase activity;peptidyl-amino acid modification;phosphotransferase activity, alcohol group as acceptor;protein phosphorylation;kinase activity;intracellular signal transduction;catalytic activity, acting on a protein;signal transduction;transferase activity, transferring phosphorus-containing groups;signaling;transferase activity;cell communication;catalytic activity;cellular protein modification process;protein modification process;macromolecule modification;cellular response to stimulus;phosphorylation;response to stimulus;phosphate-containing compound metabolic process;regulation of cellular process;phosphorus metabolic process;cellular protein metabolic process;regulation of biological process;biological regulation;protein metabolic process;cellular macromolecule metabolic process;organonitrogen compound metabolic process;macromolecule metabolic process;nitrogen compound metabolic process;primary metabolic process;cellular metabolic process;organic substance metabolic process;metabolic process;cellular process	Coding	AS_3UTR	-	-	MEYKVRRSDTTVRGIIVFDSTSTVTLSPTNFHGLPKYEGCCVYIGTPQKKEYFLCAETPSAARAWVSTLHATQLVLQAHKQAVDSLGGNGSSKLGTVATVVAVANATAIEASKEVEAAMKISLRAALGSTTNKLSKGQLDDLTIMMVCCSSNYNGGSPKLKFCHLVA
BaRT2v18chr2HG077820.23	BaRT2v18chr2HG077820	chr2H	353963213	353972951	-	Illumina	Illumina	353972901	353972951	353966469	353972900	353963213	353966468	353972898	353972900	353966469	353966471					Unproductive	PTC;NMD	uORF;ldORF	PTC;ds_SJ;long_3UTR;ouORF;uORF;inframe;not_inframe
BaRT2v18chr2HG077830.1	BaRT2v18chr2HG077830	chr2H	353973564	353973575	-	Illumina	Illumina															Non_Coding	No_ORF	-	-
BaRT2v18chr2HG077840.1	BaRT2v18chr2HG077840	chr2H	354595216	354605063	-	Illumina	Illumina	354604884	354605063	354595597	354604883	354595216	354595596	354604881	354604883	354595597	354595599	GYF domain-containing protein	0.611569			Coding	-	-	-	MAASPDRANDDLRRRLAVDTPPPPQIAKEKQGLDTDVPLSPQWLMKEPSSQGSRSDATKTSGNGEDMDSSAKKKDVFRASVLDGETARRDRWRDDEREPNSGPRWARWRETDKEQGDPRKVEKWSDDSSKFSVDGRRAPQERWGDSSNKEGNYDQRREGKWMTRWGSNDKESENWRDRWGDSGKEGDASREKGFSQLVAHGKDGNIHDKDTERDDNISRSWKSSHPVGRGRGDSSYHPSQISQKPSSLYGYGRGKPDNEITGFSGSRGKFTPSSGSTNAGSTGSSRPFHLGLLSDRPGGASGDRMAFRYSRMKLLDIYRTTSHVTDFKMPVDVCEEGSFMQEEMLEPLALFAPTTDEAVILKAIDKGEIINSGVYQVSKDGSVGKSNPDGVPSKQSKLGGRDDRPGSADDLKGETAGSLRGVPGNVDSLRTETPSYVVPQRSRFIGDHRLGPTDLPQQMPNVFDQESKVVGMTGVDELTSPIQPYPNPENLSLYYKDPQGRIQGPFSGADIIGWFEASYFGIDLLVRVANAPNDAPFLMLGDVMPHLRAKARPPPGFSTTKSSDMLMPETPPTGKFVSSSSTHGGSAGVGIFNSGPSRNGGAVEAQNRFLESLMSNTMQGPSAAMTGGLNEYNSSSFGNIAMAGGEIGNNMNYLLAQQRLLERQKSAQNAVPYWSADGIPAAQAQNKDTASEMSSLNSKVPSSMADPSRQASQSQNVDLLAMLHSAEKPKAPTGLPPWSNYPEARNLNPNLHVDLTQGPLNMHQNLQNSQQMATAVQQQNFMPQNQPPLSHLPSEKLLAEISQDPQLLHMFQQQYLLSQLQLQSQPPVTPQPQSQLSMLDKMILLQQQQQQQQQQQQQQQQQLQQRLQLEQQQLLLQQQHLVSHVAPHGHPNQQLDDPYGSKHTTLPAGDSMNLGVRTIQEVLEADRILANHGAPQGQQSSQAFMNMRGMEGVGTSQSSVPTVPLPHEFFMGAPSKERFPHPQKLENSASDNTQLSASMVNTMQTEVAERYKDASGNYQQVGIGKVESRPANVLSLRSTETSSSALSEAKGFPETPLNTISETMPPHNRVQEITNTLDAVELTMTTDAKTPDAQETKKAEKKKKQKKKQTGVDVGKGAPNTVSQQPRLEAEVDGSTQAVTKHGLPDDTDQLFWGSTARVESSSRAVGPPLGFESYVNLPAKSLPEEYAINRAEWEPSALSEQHAAASQKGWKHTQGPRPKSLLEIQAEEQLRAQRVAADNAKITMPAPPVPSGPWNTMSASSEQQFGGAGKSLGGQESAGDSRNKRSQLHDLLAEEVLARSSNADDENIGNANDVSFPPLSPAVVQPDAPAFDDDDFIEAKDSKKNKKKGTKSKGSAAKAPLPVGSIDSSAMSIPAEKGKSSKQAKQEKEILPAPPSGPSFGDFVPWKTDQTNFVTAPAWSNDSAKVHKPLSLRDIQREEERRSSVVQQQPPSPTPAKVSVNQRNHGNASSKQASGSSPSKAVAPVQISSNPSNRAKSNAEDDLFWGPSDHSKQDKKQSEFPSLASQSKSSMTKDQSSVNRHKFQASKLPLSTAPSSNLIGKGKAEAANKQTEAMDFRDWCDSEWSRLTGTNDTSFLEFCIKQSTAEAETLLRENVGSLDRNGQFIDRFLNYKAFLSTDVIEMAFRAPSNRAPRLNPASAAKGGPSAEAEQDTGGKKKGKKGKKVSAAVLGFNVVSNRIMMGEIQNVD
BaRT2v18chr2HG077840.2	BaRT2v18chr2HG077840	chr2H	354595216	354605024	-	Illumina	Illumina	354604884	354605024	354597916	354604883	354595216	354597915	354604881	354604883	354597916	354597918	GYF domain-containing protein	0.578756			Coding	AS_3UTR	-	-	MAASPDRANDDLRRRLAVDTPPPPQIAKEKQGLDTDVPLSPQWLMKEPSSQGSRSDATKTSGNGEDMDSSAKKKDVFRASVLDGETARRDRWRDDEREPNSGPRWARWRETDKEQGDPRKVEKWSDDSSKFSVDGRRAPQERWGDSSNKEGNYDQRREGKWMTRWGSNDKESENWRDRWGDSGKEGDASREKGFSQLVAHGKDGNIHDKDTERDDNISRSWKSSHPVGRGRGDSSYHPSQISQKPSSLYGYGRGKPDNEITGFSGSRGKFTPSSGSTNAGSTGSSRPFHLGLLSDRPGGASGDRMAFRYSRMKLLDIYRTTSHVTDFKMPVDVCEEGSFMQEEMLEPLALFAPTTDEAVILKAIDKGEIINSGVYQVSKDGSVGKSNPDGVPSKQSKLGGRDDRPGSADDLKGETAGSLRGVPGNVDSLRTETPSYVVPQRSRFIGDHRLGPTDLPQQMPNVFDQESKVVGMTGVDELTSPIQPYPNPENLSLYYKDPQGRIQGPFSGADIIGWFEASYFGIDLLVRVANAPNDAPFLMLGDVMPHLRAKARPPPGFSTTKSSDMLMPETPPTGKFVSSSSTHGGSAGVGIFNSGPSRNGGAVEAQNRFLESLMSNTMQGPSAAMTGGLNEYNSSSFGNIAMAGGEIGNNMNYLLAQQRLLERQKSAQNAVPYWSADGIPAAQAQNKDTASEMSSLNSKVPSSMADPSRQASQSQNVDLLAMLHSAEKPKAPTGLPPWSNYPEARNLNPNLHVDLTQGPLNMHQNLQNSQQMATAVQQQNFMPQNQPPLSHLPSEKLLAEISQDPQLLHMFQQQYLLSQLQLQSQPPVTPQPQSQLSMLDKMILLQQQQQQQQQQQQQQQQQLQQRLQLEQQQLLLQQQHLVSHVAPHGHPNQQLDDPYGSKHTTLPAGDSMNLGVRTIQEVLEADRILANHGAPQGQQSSQAFMNMRGMEGVGTSQSSVPTVPLPHEFFMGAPSKERFPHPQKLENSASDNTQLSASMVNTMQTEVAERYKDASGNYQQVGIGKVESRPANVLSLRSTETSSSALSEAKGFPETPLNTISETMPPHNRVQEITNTLDAVELTMTTDAKTPDAQETKKAEKKKKQKKKQTGVDVGKGAPNTVSQQPRLEAEVDGSTQAVTKHGLPDDTDQLFWGSTARVESSSRAVGPPLGFESYVNLPAKSLPEEYAINRAEWEPSALSEQHAAASQKGWKHTQGPRPKSLLEIQAEEQLRAQRVAADNAKITMPAPPVPSGPWNTMSASSEQQFGGAGKSLGGQESAGDSRNKRSQLHDLLAEEVLARSSNADDENIGNANDVSFPPLSPAVVQPDAPAFDDDDFIEAKDSKKNKKKGTKSKGSAAKAPLPVGSIDSSAMSIPAEKGKSSKQAKQEKEILPAPPSGPSFGDFVPWKTDQTNFVTAPAWSNDSAKVHKPLSLRDIQREEERRSSVVQQQPPSPTPAKVSVNQRNHGNASSKQASGSSPSKAVAPVQISSNPSNRAKSNAEDDLFWGPSDHSKQDKKQYVHMFFAMLFYLHSIICQHILLLTRSA
BaRT2v18chr2HG077840.3	BaRT2v18chr2HG077840	chr2H	354595219	354605001	-	Illumina	Illumina	354604884	354605001	354597916	354604883	354595219	354597915	354604881	354604883	354597916	354597918	GYF domain-containing protein	0.578756			Coding	AS_3UTR	-	-	MAASPDRANDDLRRRLAVDTPPPPQIAKEKQGLDTDVPLSPQWLMKEPSSQGSRSDATKTSGNGEDMDSSAKKKDVFRASVLDGETARRDRWRDDEREPNSGPRWARWRETDKEQGDPRKVEKWSDDSSKFSVDGRRAPQERWGDSSNKEGNYDQRREGKWMTRWGSNDKESENWRDRWGDSGKEGDASREKGFSQLVAHGKDGNIHDKDTERDDNISRSWKSSHPVGRGRGDSSYHPSQISQKPSSLYGYGRGKPDNEITGFSGSRGKFTPSSGSTNAGSTGSSRPFHLGLLSDRPGGASGDRMAFRYSRMKLLDIYRTTSHVTDFKMPVDVCEEGSFMQEEMLEPLALFAPTTDEAVILKAIDKGEIINSGVYQVSKDGSVGKSNPDGVPSKQSKLGGRDDRPGSADDLKGETAGSLRGVPGNVDSLRTETPSYVVPQRSRFIGDHRLGPTDLPQQMPNVFDQESKVVGMTGVDELTSPIQPYPNPENLSLYYKDPQGRIQGPFSGADIIGWFEASYFGIDLLVRVANAPNDAPFLMLGDVMPHLRAKARPPPGFSTTKSSDMLMPETPPTGKFVSSSSTHGGSAGVGIFNSGPSRNGGAVEAQNRFLESLMSNTMQGPSAAMTGGLNEYNSSSFGNIAMAGGEIGNNMNYLLAQQRLLERQKSAQNAVPYWSADGIPAAQAQNKDTASEMSSLNSKVPSSMADPSRQASQSQNVDLLAMLHSAEKPKAPTGLPPWSNYPEARNLNPNLHVDLTQGPLNMHQNLQNSQQMATAVQQQNFMPQNQPPLSHLPSEKLLAEISQDPQLLHMFQQQYLLSQLQLQSQPPVTPQPQSQLSMLDKMILLQQQQQQQQQQQQQQQQQLQQRLQLEQQQLLLQQQHLVSHVAPHGHPNQQLDDPYGSKHTTLPAGDSMNLGVRTIQEVLEADRILANHGAPQGQQSSQAFMNMRGMEGVGTSQSSVPTVPLPHEFFMGAPSKERFPHPQKLENSASDNTQLSASMVNTMQTEVAERYKDASGNYQQVGIGKVESRPANVLSLRSTETSSSALSEAKGFPETPLNTISETMPPHNRVQEITNTLDAVELTMTTDAKTPDAQETKKAEKKKKQKKKQTGVDVGKGAPNTVSQQPRLEAEVDGSTQAVTKHGLPDDTDQLFWGSTARVESSSRAVGPPLGFESYVNLPAKSLPEEYAINRAEWEPSALSEQHAAASQKGWKHTQGPRPKSLLEIQAEEQLRAQRVAADNAKITMPAPPVPSGPWNTMSASSEQQFGGAGKSLGGQESAGDSRNKRSQLHDLLAEEVLARSSNADDENIGNANDVSFPPLSPAVVQPDAPAFDDDDFIEAKDSKKNKKKGTKSKGSAAKAPLPVGSIDSSAMSIPAEKGKSSKQAKQEKEILPAPPSGPSFGDFVPWKTDQTNFVTAPAWSNDSAKVHKPLSLRDIQREEERRSSVVQQQPPSPTPAKVSVNQRNHGNASSKQASGSSPSKAVAPVQISSNPSNRAKSNAEDDLFWGPSDHSKQDKKQYVHMFFAMLFYLHSIICQHILLLTRSA
BaRT2v18chr2HG077840.4	BaRT2v18chr2HG077840	chr2H	354595222	354605031	-	Illumina	Illumina	354604884	354605031	354601908	354604883	354595222	354601907	354604881	354604883	354601908	354601910					Unproductive	PTC;NMD	ldORF	PTC;ds_SJ;long_3UTR
BaRT2v18chr2HG077840.5	BaRT2v18chr2HG077840	chr2H	354595262	354604976	-	Illumina	Illumina	354604884	354604976	354597170	354604883	354595262	354597169	354604881	354604883	354597170	354597172	GYF domain-containing protein	0.578461			Coding	-	-	-	MAASPDRANDDLRRRLAVDTPPPPQIAKEKQGLDTDVPLSPQWLMKEPSSQGSRSDATKTSGNGEDMDSSAKKKDVFRASVLDGETARRDRWRDDEREPNSGPRWARWRETDKEQGDPRKVEKWSDDSSKFSVDGRRAPQERWGDSSNKEGNYDQRREGKWMTRWGSNDKESENWRDRWGDSGKEGDASREKGFSQLVAHGKDGNIHDKDTERDDNISRSWKSSHPVGRGRGDSSYHPSQISQKPSSLYGYGRGKPDNEITGFSGSRGKFTPSSGSTNAGSTGSSRPFHLGLLSDRPGGASGDRMAFRYSRMKLLDIYRTTSHVTDFKMPVDVCEEGSFMQEEMLEPLALFAPTTDEAVILKAIDKGEIINSGVYQVSKDGSVGKSNPDGVPSKQSKLGGRDDRPGSADDLKGETAGSLRGVPGNVDSLRTETPSYVVPQRSRFIGDHRLGPTDLPQQMPNVFDQESKVVGMTGVDELTSPIQPYPNPENLSLYYKDPQGRIQGPFSGADIIGWFEASYFGIDLLVRVANAPNDAPFLMLGDVMPHLRAKARPPPGFSTTKSSDMLMPETPPTGKFVSSSSTHGGSAGVGIFNSGPSRNGGAVEAQNRFLESLMSNTMQGPSAAMTGGLNEYNSSSFGNIAMAGGEIGNNMNYLLAQQRLLERQKSAQNAVPYWSADGIPAAQAQNKDTASEMSSLNSKVPSSMADPSRQASQSQNVDLLAMLHSAEKPKAPTGLPPWSNYPEARNLNPNLHVDLTQGPLNMHQNLQNSQQMATAVQQQNFMPQNQPPLSHLPSEKLLAEISQDPQLLHMFQQQYLLSQLQLQSQPPVTPQPQSQLSMLDKMILLQQQQQQQQQQQQQQQQQLQQRLQLEQQQLLLQQQHLVSHVAPHGHPNQQLDDPYGSKHTTLPAGDSMNLGVRTIQEVLEADRILANHGAPQGQQSSQAFMNMRGMEGVGTSQSSVPTVPLPHEFFMGAPSKERFPHPQKLENSASDNTQLSASMVNTMQTEVAERYKDASGNYQQVGIGKVESRPANVLSLRSTETSSSALSEAKGFPETPLNTISETMPPHNRVQEITNTLDAVELTMTTDAKTPDAQETKKAEKKKKQKKKQTGVDVGKGAPNTVSQQPRLEAEVDGSTQAVTKHGLPDDTDQLFWGSTARVESSSRAVGPPLGFESYVNLPAKSLPEEYAINRAEWEPSALSEQHAAASQKGWKHTQGPRPKSLLEIQAEEQLRAQRVAADNAKITMPAPPVPSGPWNTMSASSEQQFGGAGKSLGGQESAGDSRNKRSQLHDLLAEEVLARSSNADDENIGNANDVSFPPLSPAVVQPDAPAFDDDDFIEAKDSKKNKKKGTKSKGSAAKAPLPVGSIDSSAMSIPAEKGKSSKQAKQEKEILPAPPSGPSFGDFVPWKTDQTNFVTAPAWSNDSAKVHKPLSLRDIQREEERRSSVVQQQPPSPTPAKVSVNQRNHGNASSKQASGSSPSKAVAPVQISSNPSNRAKSNAEDDLFWGPSDHSKQDKKQLSLCKNGLKLYSSQ
BaRT2v18chr2HG077850.1	BaRT2v18chr2HG077850	chr2H	354627272	354634024	-	Illumina	Illumina	354633965	354634024	354627580	354633964	354627272	354627579	354633962	354633964	354627580	354627582					Unproductive	Short_ORF	uORF	-
BaRT2v18chr2HG077850.2	BaRT2v18chr2HG077850	chr2H	354627287	354631758	-	HC Iso-Seq	Enriched TSS and TES	354630355	354631758	354629282	354630354	354627287	354629281	354630352	354630354	354629282	354629284					Coding	AS_3UTR	-	-	MRTATPTAVAAAAIPKSRDTGRSHPHLRRRCRDMKRRAAGVGELSEESSRPESDPCPQAADPHDVLTTSRRWLHRGCVRLSRTSTRMRGAPTTRTSGHDVKDAVNFHGIH
BaRT2v18chr2HG077850.3	BaRT2v18chr2HG077850	chr2H	354627291	354631783	-	HC Iso-Seq	Enriched TSS and TES	354630355	354631783	354629282	354630354	354627291	354629281	354630352	354630354	354629282	354629284					Coding	AS_3UTR	-	-	MRTATPTAVAAAAIPKSRDTGRSHPHLRRRCRDMKRRAAGVGELSEESSRPESDPCPQAADPHDVLTTSRRWLHRGCVRLSRTSTRMRGAPTTRTSGHDVKDAVNFHGIH
BaRT2v18chr2HG077850.4	BaRT2v18chr2HG077850	chr2H	354627306	354631758	-	HC Iso-Seq	Enriched TSS and TES	354630355	354631758	354629884	354630354	354627306	354629883	354630352	354630354	354629884	354629886					Coding	-	-	-	MRTATPTAVAAAAIPKSRDTGRSHPHLRRRCRDMKRRAAGVGELSEESSRPESDPCPQAADPHDVLTTSRRWLHRGCVRLSRTSTRMRGAPTTRTSGHDVKGSSILIPSFVFVILLPVRNFDKCVFRIFFSSTIILNAYWDHPCLIFDTAMIDWVF
BaRT2v18chr2HG077850.5	BaRT2v18chr2HG077850	chr2H	354627309	354631782	-	HC Iso-Seq	Enriched TSS and TES	354630355	354631782	354629326	354630354	354627309	354629325	354630352	354630354	354629326	354629328					Coding	AS_3UTR	-	-	MRTATPTAVAAAAIPKSRDTGRSHPHLRRRCRDMKRRAAGVGELSEESSRPESDPCPQAADPHDVLTTSRRWLHRGCVRLSRTSTRMRGAPTTRTSGHDVKDAVNFHGSCCQCWQLLAVLAGEF
BaRT2v18chr2HG077850.6	BaRT2v18chr2HG077850	chr2H	354627310	354631782	-	HC Iso-Seq	Enriched TSS and TES	354630355	354631782	354629282	354630354	354627310	354629281	354630352	354630354	354629282	354629284					Coding	AS_3UTR	-	-	MRTATPTAVAAAAIPKSRDTGRSHPHLRRRCRDMKRRAAGVGELSEESSRPESDPCPQAADPHDVLTTSRRWLHRGCVRLSRTSTRMRGAPTTRTSGHDVKGIH
BaRT2v18chr2HG077850.7	BaRT2v18chr2HG077850	chr2H	354627310	354631782	-	HC Iso-Seq	Enriched TSS and TES	354630355	354631782	354629326	354630354	354627310	354629325	354630352	354630354	354629326	354629328					Coding	AS_3UTR	-	-	MRTATPTAVAAAAIPKSRDTGRSHPHLRRRCRDMKRRAAGVGELSEESSRPESDPCPQAADPHDVLTTSRRWLHRGCVRLSRTSTRMRGAPTTRTSGHDVKDAVNFHGSCCQCWQLLAVLAGEF
BaRT2v18chr2HG077850.8	BaRT2v18chr2HG077850	chr2H	354627310	354631791	-	HC Iso-Seq	Enriched TSS and TES	354630355	354631791	354629282	354630354	354627310	354629281	354630352	354630354	354629282	354629284					Coding	AS_3UTR	-	-	MRTATPTAVAAAAIPKSRDTGRSHPHLRRRCRDMKRRAAGVGELSEESSRPESDPCPQAADPHDVLTTSRRWLHRGCVRLSRTSTRMRGAPTTRTSGHDVKGIH
BaRT2v18chr2HG077850.9	BaRT2v18chr2HG077850	chr2H	354627310	354631725	-	HC Iso-Seq	Enriched TSS and TES	354630355	354631725	354629326	354630354	354627310	354629325	354630352	354630354	354629326	354629328					Coding	AS_3UTR	-	-	MRTATPTAVAAAAIPKSRDTGRSHPHLRRRCRDMKRRAAGVGELSEESSRPESDPCPQAADPHDVLTTSRRWLHRGCVRLSRTSTRMRGAPTTRTSGHDVKDAVNFHGSCCQCWQLLAVLAGEF
BaRT2v18chr2HG077850.10	BaRT2v18chr2HG077850	chr2H	354627310	354631725	-	HC Iso-Seq	Enriched TSS and TES	354630355	354631725	354629282	354630354	354627310	354629281	354630352	354630354	354629282	354629284					Coding	AS_3UTR	-	-	MRTATPTAVAAAAIPKSRDTGRSHPHLRRRCRDMKRRAAGVGELSEESSRPESDPCPQAADPHDVLTTSRRWLHRGCVRLSRTSTRMRGAPTTRTSGHDVKGIH
BaRT2v18chr2HG077850.11	BaRT2v18chr2HG077850	chr2H	354627310	354631744	-	HC Iso-Seq	Enriched TSS and TES	354630355	354631744	354629282	354630354	354627310	354629281	354630352	354630354	354629282	354629284					Coding	AS_3UTR	-	-	MRTATPTAVAAAAIPKSRDTGRSHPHLRRRCRDMKRRAAGVGELSEESSRPESDPCPQAADPHDVLTTSRRWLHRGCVRLSRTSTRMRGAPTTRTSGHDVKGIH
BaRT2v18chr2HG077850.12	BaRT2v18chr2HG077850	chr2H	354627310	354631727	-	HC Iso-Seq	Enriched TSS and TES	354630355	354631727	354629282	354630354	354627310	354629281	354630352	354630354	354629282	354629284					Coding	AS_3UTR;AS_5UTR	-	-	MRTATPTAVAAAAIPKSRDTGRSHPHLRRRCRDMKRRAAGVGELSEESSRPESDPCPQAADPHDVLTTSRRWLHRGCVRLSRTSTRMRGAPTTRTSGHDVKGIH
BaRT2v18chr2HG077850.13	BaRT2v18chr2HG077850	chr2H	354627310	354631743	-	HC Iso-Seq	Enriched TSS and TES	354630355	354631743	354629157	354630354	354627310	354629156	354630352	354630354	354629157	354629159					Coding	AS_3UTR	-	-	MRTATPTAVAAAAIPKSRDTGRSHPHLRRRCRDMKRRAAGVGELSEESSRPESDPCPQAADPHDVLTTSRRWLHRGCVRLSRTSTRMRGAPTTRTSGHDVKDAVNFHGSCCQCWQLLAVLAGAHS
BaRT2v18chr2HG077850.14	BaRT2v18chr2HG077850	chr2H	354627310	354631758	-	HC Iso-Seq	Enriched TSS and TES	354630355	354631758	354629326	354630354	354627310	354629325	354630352	354630354	354629326	354629328					Coding	AS_3UTR	-	-	MRTATPTAVAAAAIPKSRDTGRSHPHLRRRCRDMKRRAAGVGELSEESSRPESDPCPQAADPHDVLTTSRRWLHRGCVRLSRTSTRMRGAPTTRTSGHDVKDAVNFHGSCCQCWQLLAVLAGEF
BaRT2v18chr2HG077850.15	BaRT2v18chr2HG077850	chr2H	354627310	354631744	-	HC Iso-Seq	Enriched TSS and TES	354630355	354631744	354629282	354630354	354627310	354629281	354630352	354630354	354629282	354629284					Coding	AS_3UTR	-	-	MRTATPTAVAAAAIPKSRDTGRSHPHLRRRCRDMKRRAAGVGELSEESSRPESDPCPQAADPHDVLTTSRRWLHRGCVRLSRTSTRMRGAPTTRTSGHDVKGIH
BaRT2v18chr2HG077850.16	BaRT2v18chr2HG077850	chr2H	354627310	354631762	-	HC Iso-Seq	Enriched TSS and TES	354630355	354631762	354629282	354630354	354627310	354629281	354630352	354630354	354629282	354629284					Coding	AS_3UTR	-	-	MRTATPTAVAAAAIPKSRDTGRSHPHLRRRCRDMKRRAAGVGELSEESSRPESDPCPQAADPHDVLTTSRRWLHRGCVRLSRTSTRMRGAPTTRTSGHDVKDAVNFHGIH
BaRT2v18chr2HG077850.17	BaRT2v18chr2HG077850	chr2H	354627310	354631758	-	HC Iso-Seq	Enriched TSS and TES	354630355	354631758	354629326	354630354	354627310	354629325	354630352	354630354	354629326	354629328					Coding	AS_3UTR	-	-	MRTATPTAVAAAAIPKSRDTGRSHPHLRRRCRDMKRRAAGVGELSEESSRPESDPCPQAADPHDVLTTSRRWLHRGCVRLSRTSTRMRGAPTTRTSGHDVKDAVNFHGSCCQCWQLLAVLAGEF
BaRT2v18chr2HG077850.18	BaRT2v18chr2HG077850	chr2H	354627310	354631782	-	HC Iso-Seq	Enriched TSS and TES	354630355	354631782	354629282	354630354	354627310	354629281	354630352	354630354	354629282	354629284					Coding	AS_3UTR	-	-	MRTATPTAVAAAAIPKSRDTGRSHPHLRRRCRDMKRRAAGVGELSEESSRPESDPCPQAADPHDVLTTSRRWLHRGCVRLSRTSTRMRGAPTTRTSGHDVKDAVNFHGIH
BaRT2v18chr2HG077850.19	BaRT2v18chr2HG077850	chr2H	354627310	354631728	-	HC Iso-Seq	Enriched TSS and TES	354630355	354631728	354629282	354630354	354627310	354629281	354630352	354630354	354629282	354629284					Coding	AS_3UTR	-	-	MRTATPTAVAAAAIPKSRDTGRSHPHLRRRCRDMKRRAAGVGELSEESSRPESDPCPQAADPHDVLTTSRRWLHRGCVRLSRTSTRMRGAPTTRTSGHDVKGIH
BaRT2v18chr2HG077850.20	BaRT2v18chr2HG077850	chr2H	354627310	354631734	-	HC Iso-Seq	Enriched TSS and TES	354630355	354631734	354629326	354630354	354627310	354629325	354630352	354630354	354629326	354629328					Coding	AS_3UTR	-	-	MRTATPTAVAAAAIPKSRDTGRSHPHLRRRCRDMKRRAAGVGELSEESSRPESDPCPQAADPHDVLTTSRRWLHRGCVRLSRTSTRMRGAPTTRTSGHDVKDAVNFHGSCCQCWQLLAVLAGEF
BaRT2v18chr2HG077850.21	BaRT2v18chr2HG077850	chr2H	354627310	354631744	-	HC Iso-Seq	Enriched TSS and TES	354630355	354631744	354629326	354630354	354627310	354629325	354630352	354630354	354629326	354629328					Coding	AS_3UTR	-	-	MRTATPTAVAAAAIPKSRDTGRSHPHLRRRCRDMKRRAAGVGELSEESSRPESDPCPQAADPHDVLTTSRRWLHRGCVRLSRTSTRMRGAPTTRTSGHDVKDAVNFHGSCCQCWQLLAVLAGEF
BaRT2v18chr2HG077850.22	BaRT2v18chr2HG077850	chr2H	354627310	354631777	-	HC Iso-Seq	Enriched TSS and TES	354630355	354631777	354629282	354630354	354627310	354629281	354630352	354630354	354629282	354629284					Coding	AS_3UTR	-	-	MRTATPTAVAAAAIPKSRDTGRSHPHLRRRCRDMKRRAAGVGELSEESSRPESDPCPQAADPHDVLTTSRRWLHRGCVRLSRTSTRMRGAPTTRTSGHDVKGIH
BaRT2v18chr2HG077850.23	BaRT2v18chr2HG077850	chr2H	354627310	354631782	-	HC Iso-Seq	Enriched TSS and TES	354630355	354631782	354629282	354630354	354627310	354629281	354630352	354630354	354629282	354629284					Coding	AS_3UTR	-	-	MRTATPTAVAAAAIPKSRDTGRSHPHLRRRCRDMKRRAAGVGELSEESSRPESDPCPQAADPHDVLTTSRRWLHRGCVRLSRTSTRMRGAPTTRTSGHDVKDAVNFHGIH
BaRT2v18chr2HG077850.24	BaRT2v18chr2HG077850	chr2H	354627310	354631758	-	HC Iso-Seq	Enriched TSS and TES	354630355	354631758	354629282	354630354	354627310	354629281	354630352	354630354	354629282	354629284					Coding	AS_3UTR	-	-	MRTATPTAVAAAAIPKSRDTGRSHPHLRRRCRDMKRRAAGVGELSEESSRPESDPCPQAADPHDVLTTSRRWLHRGCVRLSRTSTRMRGAPTTRTSGHDVKGIH
BaRT2v18chr2HG077850.25	BaRT2v18chr2HG077850	chr2H	354627310	354631768	-	HC Iso-Seq	Enriched TSS and TES	354630355	354631768	354629282	354630354	354627310	354629281	354630352	354630354	354629282	354629284					Coding	AS_3UTR	-	-	MRTATPTAVAAAAIPKSRDTGRSHPHLRRRCRDMKRRAAGVGELSEESSRPESDPCPQAADPHDVLTTSRRWLHRGCVRLSRTSTRMRGAPTTRTSGHDVKDAVNFHGIH
BaRT2v18chr2HG077850.26	BaRT2v18chr2HG077850	chr2H	354627310	354631744	-	HC Iso-Seq	Enriched TSS and TES	354630355	354631744	354629282	354630354	354627310	354629281	354630352	354630354	354629282	354629284					Coding	AS_3UTR	-	-	MRTATPTAVAAAAIPKSRDTGRSHPHLRRRCRDMKRRAAGVGELSEESSRPESDPCPQAADPHDVLTTSRRWLHRGCVRLSRTSTRMRGAPTTRTSGHDVKGIH
BaRT2v18chr2HG077850.27	BaRT2v18chr2HG077850	chr2H	354627310	354631758	-	HC Iso-Seq	Enriched TSS and TES	354630355	354631758	354629282	354630354	354627310	354629281	354630352	354630354	354629282	354629284					Coding	AS_3UTR	-	-	MRTATPTAVAAAAIPKSRDTGRSHPHLRRRCRDMKRRAAGVGELSEESSRPESDPCPQAADPHDVLTTSRRWLHRGCVRLSRTSTRMRGAPTTRTSGHDVKGIH
BaRT2v18chr2HG077850.28	BaRT2v18chr2HG077850	chr2H	354627310	354631760	-	HC Iso-Seq	Enriched TSS and TES	354630355	354631760	354629326	354630354	354627310	354629325	354630352	354630354	354629326	354629328					Coding	AS_3UTR	-	-	MRTATPTAVAAAAIPKSRDTGRSHPHLRRRCRDMKRRAAGVGELSEESSRPESDPCPQAADPHDVLTTSRRWLHRGCVRLSRTSTRMRGAPTTRTSGHDVKDAVNFHGSCCQCWQLLAVLAGEF
BaRT2v18chr2HG077850.29	BaRT2v18chr2HG077850	chr2H	354627310	354631777	-	HC Iso-Seq	Enriched TSS and TES	354630355	354631777	354629326	354630354	354627310	354629325	354630352	354630354	354629326	354629328					Coding	AS_3UTR	-	-	MRTATPTAVAAAAIPKSRDTGRSHPHLRRRCRDMKRRAAGVGELSEESSRPESDPCPQAADPHDVLTTSRRWLHRGCVRLSRTSTRMRGAPTTRTSGHDVKDAVNFHGSCCQCWQLLAVLAGEF
BaRT2v18chr2HG077850.30	BaRT2v18chr2HG077850	chr2H	354627311	354631782	-	HC Iso-Seq	Enriched TSS and TES	354630355	354631782	354629282	354630354	354627311	354629281	354630352	354630354	354629282	354629284					Coding	AS_3UTR	-	-	MRTATPTAVAAAAIPKSRDTGRSHPHLRRRCRDMKRRAAGVGELSEESSRPESDPCPQAADPHDVLTTSRRWLHRGCVRLSRTSTRMRGAPTTRTSGHDVKDAVNFHGIH
BaRT2v18chr2HG077850.31	BaRT2v18chr2HG077850	chr2H	354627311	354631744	-	HC Iso-Seq	Enriched TSS and TES	354630355	354631744	354629326	354630354	354627311	354629325	354630352	354630354	354629326	354629328					Coding	AS_3UTR	-	-	MRTATPTAVAAAAIPKSRDTGRSHPHLRRRCRDMKRRAAGVGELSEESSRPESDPCPQAADPHDVLTTSRRWLHRGCVRLSRTSTRMRGAPTTRTSGHDVKDAVNFHGSCCQCWQLLAVLAGEF
BaRT2v18chr2HG077850.32	BaRT2v18chr2HG077850	chr2H	354627312	354631744	-	HC Iso-Seq	Enriched TSS and TES	354630355	354631744	354629326	354630354	354627312	354629325	354630352	354630354	354629326	354629328					Coding	AS_3UTR	-	-	MRTATPTAVAAAAIPKSRDTGRSHPHLRRRCRDMKRRAAGVGELSEESSRPESDPCPQAADPHDVLTTSRRWLHRGCVRLSRTSTRMRGAPTTRTSGHDVKDAVNFHGSCCQCWQLLAVLAGEF
BaRT2v18chr2HG077850.33	BaRT2v18chr2HG077850	chr2H	354627312	354631725	-	HC Iso-Seq	Enriched TSS and TES	354630355	354631725	354629326	354630354	354627312	354629325	354630352	354630354	354629326	354629328					Coding	AS_3UTR	-	-	MRTATPTAVAAAAIPKSRDTGRSHPHLRRRCRDMKRRAAGVGELSEESSRPESDPCPQAADPHDVLTTSRRWLHRGCVRLSRTSTRMRGAPTTRTSGHDVKDAVNFHGSCCQCWQLLAVLAGEF
BaRT2v18chr2HG077850.34	BaRT2v18chr2HG077850	chr2H	354627312	354631725	-	HC Iso-Seq	Enriched TSS and TES	354630355	354631725	354629282	354630354	354627312	354629281	354630352	354630354	354629282	354629284					Coding	AS_3UTR	-	-	MRTATPTAVAAAAIPKSRDTGRSHPHLRRRCRDMKRRAAGVGELSEESSRPESDPCPQAADPHDVLTTSRRWLHRGCVRLSRTSTRMRGAPTTRTSGHDVKGIH
BaRT2v18chr2HG077850.35	BaRT2v18chr2HG077850	chr2H	354627314	354631744	-	HC Iso-Seq	Enriched TSS and TES	354630355	354631744	354629157	354630354	354627314	354629156	354630352	354630354	354629157	354629159					Coding	AS_3UTR	-	-	MRTATPTAVAAAAIPKSRDTGRSHPHLRRRCRDMKRRAAGVGELSEESSRPESDPCPQAADPHDVLTTSRRWLHRGCVRLSRTSTRMRGAPTTRTSGHDVKDAVNFHGSCCQCWQLLAVLAGAHS
BaRT2v18chr2HG077850.36	BaRT2v18chr2HG077850	chr2H	354627314	354631725	-	HC Iso-Seq	Enriched TSS and TES	354630355	354631725	354629326	354630354	354627314	354629325	354630352	354630354	354629326	354629328					Coding	AS_3UTR	-	-	MRTATPTAVAAAAIPKSRDTGRSHPHLRRRCRDMKRRAAGVGELSEESSRPESDPCPQAADPHDVLTTSRRWLHRGCVRLSRTSTRMRGAPTTRTSGHDVKDAVNFHGSCCQCWQLLAVLAGEF
BaRT2v18chr2HG077850.37	BaRT2v18chr2HG077850	chr2H	354627314	354631777	-	HC Iso-Seq	Enriched TSS and TES	354630355	354631777	354629282	354630354	354627314	354629281	354630352	354630354	354629282	354629284					Coding	AS_3UTR	-	-	MRTATPTAVAAAAIPKSRDTGRSHPHLRRRCRDMKRRAAGVGELSEESSRPESDPCPQAADPHDVLTTSRRWLHRGCVRLSRTSTRMRGAPTTRTSGHDVKDAVNFHGIH
BaRT2v18chr2HG077850.38	BaRT2v18chr2HG077850	chr2H	354627314	354631782	-	HC Iso-Seq	Enriched TSS and TES	354630355	354631782	354629282	354630354	354627314	354629281	354630352	354630354	354629282	354629284					Coding	AS_3UTR	-	-	MRTATPTAVAAAAIPKSRDTGRSHPHLRRRCRDMKRRAAGVGELSEESSRPESDPCPQAADPHDVLTTSRRWLHRGCVRLSRTSTRMRGAPTTRTSGHDVKDAVNFHGIH
BaRT2v18chr2HG077850.39	BaRT2v18chr2HG077850	chr2H	354627314	354631725	-	HC Iso-Seq	Enriched TSS and TES	354630355	354631725	354629282	354630354	354627314	354629281	354630352	354630354	354629282	354629284					Coding	AS_3UTR	-	-	MRTATPTAVAAAAIPKSRDTGRSHPHLRRRCRDMKRRAAGVGELSEESSRPESDPCPQAADPHDVLTTSRRWLHRGCVRLSRTSTRMRGAPTTRTSGHDVKGIH
BaRT2v18chr2HG077850.40	BaRT2v18chr2HG077850	chr2H	354627314	354631782	-	HC Iso-Seq	Enriched TSS and TES	354630355	354631782	354629282	354630354	354627314	354629281	354630352	354630354	354629282	354629284					Coding	AS_3UTR	-	-	MRTATPTAVAAAAIPKSRDTGRSHPHLRRRCRDMKRRAAGVGELSEESSRPESDPCPQAADPHDVLTTSRRWLHRGCVRLSRTSTRMRGAPTTRTSGHDVKDAVNFHGIH
BaRT2v18chr2HG077850.41	BaRT2v18chr2HG077850	chr2H	354627314	354631744	-	HC Iso-Seq	Enriched TSS and TES	354630355	354631744	354629282	354630354	354627314	354629281	354630352	354630354	354629282	354629284					Coding	AS_3UTR	-	-	MRTATPTAVAAAAIPKSRDTGRSHPHLRRRCRDMKRRAAGVGELSEESSRPESDPCPQAADPHDVLTTSRRWLHRGCVRLSRTSTRMRGAPTTRTSGHDVKGIH
BaRT2v18chr2HG077850.42	BaRT2v18chr2HG077850	chr2H	354627314	354631725	-	HC Iso-Seq	Enriched TSS and TES	354630355	354631725	354629282	354630354	354627314	354629281	354630352	354630354	354629282	354629284					Coding	AS_3UTR	-	-	MRTATPTAVAAAAIPKSRDTGRSHPHLRRRCRDMKRRAAGVGELSEESSRPESDPCPQAADPHDVLTTSRRWLHRGCVRLSRTSTRMRGAPTTRTSGHDVKDAVNFHGIH
BaRT2v18chr2HG077850.43	BaRT2v18chr2HG077850	chr2H	354627314	354631782	-	HC Iso-Seq	Enriched TSS and TES	354630355	354631782	354629157	354630354	354627314	354629156	354630352	354630354	354629157	354629159					Coding	AS_3UTR	-	-	MRTATPTAVAAAAIPKSRDTGRSHPHLRRRCRDMKRRAAGVGELSEESSRPESDPCPQAADPHDVLTTSRRWLHRGCVRLSRTSTRMRGAPTTRTSGHDVKDAVNFHGSCCQCWQLLAVLAGAHS
BaRT2v18chr2HG077850.44	BaRT2v18chr2HG077850	chr2H	354627314	354631725	-	HC Iso-Seq	Enriched TSS and TES	354630355	354631725	354629282	354630354	354627314	354629281	354630352	354630354	354629282	354629284					Coding	AS_3UTR	-	-	MRTATPTAVAAAAIPKSRDTGRSHPHLRRRCRDMKRRAAGVGELSEESSRPESDPCPQAADPHDVLTTSRRWLHRGCVRLSRTSTRMRGAPTTRTSGHDVKDAVNFHGIH
BaRT2v18chr2HG077850.45	BaRT2v18chr2HG077850	chr2H	354627314	354631758	-	HC Iso-Seq	Enriched TSS and TES	354630355	354631758	354629157	354630354	354627314	354629156	354630352	354630354	354629157	354629159					Coding	AS_3UTR	-	-	MRTATPTAVAAAAIPKSRDTGRSHPHLRRRCRDMKRRAAGVGELSEESSRPESDPCPQAADPHDVLTTSRRWLHRGCVRLSRTSTRMRGAPTTRTSGHDVKDAVNFHGSCCQCWQLLAVLAGAHS
BaRT2v18chr2HG077850.46	BaRT2v18chr2HG077850	chr2H	354627314	354631782	-	HC Iso-Seq	Enriched TSS and TES	354630355	354631782	354629282	354630354	354627314	354629281	354630352	354630354	354629282	354629284					Coding	AS_3UTR	-	-	MRTATPTAVAAAAIPKSRDTGRSHPHLRRRCRDMKRRAAGVGELSEESSRPESDPCPQAADPHDVLTTSRRWLHRGCVRLSRTSTRMRGAPTTRTSGHDVKDAVNFHGIH
BaRT2v18chr2HG077850.47	BaRT2v18chr2HG077850	chr2H	354627325	354631758	-	HC Iso-Seq	Enriched TSS and TES	354630355	354631758	354629282	354630354	354627325	354629281	354630352	354630354	354629282	354629284					Coding	AS_3UTR	-	-	MRTATPTAVAAAAIPKSRDTGRSHPHLRRRCRDMKRRAAGVGELSEESSRPESDPCPQAADPHDVLTTSRRWLHRGCVRLSRTSTRMRGAPTTRTSGHDVKGIH
BaRT2v18chr2HG077850.48	BaRT2v18chr2HG077850	chr2H	354627325	354631725	-	HC Iso-Seq	Enriched TSS and TES	354630355	354631725	354629282	354630354	354627325	354629281	354630352	354630354	354629282	354629284					Coding	AS_3UTR	-	-	MRTATPTAVAAAAIPKSRDTGRSHPHLRRRCRDMKRRAAGVGELSEESSRPESDPCPQAADPHDVLTTSRRWLHRGCVRLSRTSTRMRGAPTTRTSGHDVKDAVNFHGIH
BaRT2v18chr2HG077850.49	BaRT2v18chr2HG077850	chr2H	354627325	354631725	-	HC Iso-Seq	Enriched TSS and TES	354630355	354631725	354629282	354630354	354627325	354629281	354630352	354630354	354629282	354629284					Coding	AS_3UTR	-	-	MRTATPTAVAAAAIPKSRDTGRSHPHLRRRCRDMKRRAAGVGELSEESSRPESDPCPQAADPHDVLTTSRRWLHRGCVRLSRTSTRMRGAPTTRTSGHDVKDAVNFHGIH
BaRT2v18chr2HG077850.50	BaRT2v18chr2HG077850	chr2H	354627331	354631744	-	HC Iso-Seq	Enriched TSS and TES	354630355	354631744	354629282	354630354	354627331	354629281	354630352	354630354	354629282	354629284					Coding	AS_3UTR	-	-	MRTATPTAVAAAAIPKSRDTGRSHPHLRRRCRDMKRRAAGVGELSEESSRPESDPCPQAADPHDVLTTSRRWLHRGCVRLSRTSTRMRGAPTTRTSGHDVKDAVNFHGIH
BaRT2v18chr2HG077850.51	BaRT2v18chr2HG077850	chr2H	354627331	354631758	-	HC Iso-Seq	Enriched TSS and TES	354630355	354631758	354629282	354630354	354627331	354629281	354630352	354630354	354629282	354629284					Coding	AS_3UTR	-	-	MRTATPTAVAAAAIPKSRDTGRSHPHLRRRCRDMKRRAAGVGELSEESSRPESDPCPQAADPHDVLTTSRRWLHRGCVRLSRTSTRMRGAPTTRTSGHDVKGIH
BaRT2v18chr2HG077850.52	BaRT2v18chr2HG077850	chr2H	354627442	354634647	-	Illumina	Illumina	354633965	354634647	354627580	354633964	354627442	354627579	354633962	354633964	354627580	354627582					Unproductive	Short_ORF	uORF	-
BaRT2v18chr2HG077850.53	BaRT2v18chr2HG077850	chr2H	354627494	354631758	-	HC Iso-Seq	Enriched TSS and TES	354630355	354631758	354629282	354630354	354627494	354629281	354630352	354630354	354629282	354629284					Coding	AS_3UTR	-	-	MRTATPTAVAAAAIPKSRDTGRSHPHLRRRCRDMKRRAAGVGELSEESSRPESDPCPQAADPHDVLTTSRRWLHRGCVRLSRTSTRMRGAPTTRTSGHDVKDAVNFHGIH
BaRT2v18chr2HG077850.54	BaRT2v18chr2HG077850	chr2H	354627494	354631730	-	HC Iso-Seq	Enriched TSS and TES	354630355	354631730	354629326	354630354	354627494	354629325	354630352	354630354	354629326	354629328					Coding	AS_3UTR	-	-	MRTATPTAVAAAAIPKSRDTGRSHPHLRRRCRDMKRRAAGVGELSEESSRPESDPCPQAADPHDVLTTSRRWLHRGCVRLSRTSTRMRGAPTTRTSGHDVKDAVNFHGSCCQCWQLLAVLAGEF
BaRT2v18chr2HG077850.55	BaRT2v18chr2HG077850	chr2H	354627495	354631725	-	HC Iso-Seq	Enriched TSS and TES	354630355	354631725	354629282	354630354	354627495	354629281	354630352	354630354	354629282	354629284					Coding	AS_3UTR	-	-	MRTATPTAVAAAAIPKSRDTGRSHPHLRRRCRDMKRRAAGVGELSEESSRPESDPCPQAADPHDVLTTSRRWLHRGCVRLSRTSTRMRGAPTTRTSGHDVKDAVNFHGIH
BaRT2v18chr2HG077850.56	BaRT2v18chr2HG077850	chr2H	354627495	354631758	-	HC Iso-Seq	Enriched TSS and TES	354630355	354631758	354629282	354630354	354627495	354629281	354630352	354630354	354629282	354629284					Coding	AS_3UTR	-	-	MRTATPTAVAAAAIPKSRDTGRSHPHLRRRCRDMKRRAAGVGELSEESSRPESDPCPQAADPHDVLTTSRRWLHRGCVRLSRTSTRMRGAPTTRTSGHDVKGIH
BaRT2v18chr2HG077850.57	BaRT2v18chr2HG077850	chr2H	354627495	354631744	-	HC Iso-Seq	Enriched TSS and TES	354630355	354631744	354629326	354630354	354627495	354629325	354630352	354630354	354629326	354629328					Coding	AS_3UTR	-	-	MRTATPTAVAAAAIPKSRDTGRSHPHLRRRCRDMKRRAAGVGELSEESSRPESDPCPQAADPHDVLTTSRRWLHRGCVRLSRTSTRMRGAPTTRTSGHDVKDAVNFHGSCCQCWQLLAVLAGEF
BaRT2v18chr2HG077850.58	BaRT2v18chr2HG077850	chr2H	354627496	354631758	-	HC Iso-Seq	Enriched TSS and TES	354630355	354631758	354629282	354630354	354627496	354629281	354630352	354630354	354629282	354629284					Coding	AS_3UTR	-	-	MRTATPTAVAAAAIPKSRDTGRSHPHLRRRCRDMKRRAAGVGELSEESSRPESDPCPQAADPHDVLTTSRRWLHRGCVRLSRTSTRMRGAPTTRTSGHDVKGIH
BaRT2v18chr2HG077850.59	BaRT2v18chr2HG077850	chr2H	354627499	354631782	-	HC Iso-Seq	Enriched TSS and TES	354630355	354631782	354629282	354630354	354627499	354629281	354630352	354630354	354629282	354629284					Coding	AS_3UTR	-	-	MRTATPTAVAAAAIPKSRDTGRSHPHLRRRCRDMKRRAAGVGELSEESSRPESDPCPQAADPHDVLTTSRRWLHRGCVRLSRTSTRMRGAPTTRTSGHDVKGIH
BaRT2v18chr2HG077850.60	BaRT2v18chr2HG077850	chr2H	354627502	354631782	-	HC Iso-Seq	Enriched TSS and TES	354630355	354631782	354629282	354630354	354627502	354629281	354630352	354630354	354629282	354629284					Coding	AS_3UTR	-	-	MRTATPTAVAAAAIPKSRDTGRSHPHLRRRCRDMKRRAAGVGELSEESSRPESDPCPQAADPHDVLTTSRRWLHRGCVRLSRTSTRMRGAPTTRTSGHDVKGIH
BaRT2v18chr2HG077850.61	BaRT2v18chr2HG077850	chr2H	354627507	354631725	-	HC Iso-Seq	Enriched TSS and TES	354630355	354631725	354629157	354630354	354627507	354629156	354630352	354630354	354629157	354629159					Coding	AS_3UTR	-	-	MRTATPTAVAAAAIPKSRDTGRSHPHLRRRCRDMKRRAAGVGELSEESSRPESDPCPQAADPHDVLTTSRRWLHRGCVRLSRTSTRMRGAPTTRTSGHDVKDAVNFHGSCCQCWQLLAVLAGAHS
BaRT2v18chr2HG077850.62	BaRT2v18chr2HG077850	chr2H	354627507	354631725	-	HC Iso-Seq	Enriched TSS and TES	354630355	354631725	354629326	354630354	354627507	354629325	354630352	354630354	354629326	354629328					Coding	AS_3UTR	-	-	MRTATPTAVAAAAIPKSRDTGRSHPHLRRRCRDMKRRAAGVGELSEESSRPESDPCPQAADPHDVLTTSRRWLHRGCVRLSRTSTRMRGAPTTRTSGHDVKDAVNFHGSCCQCWQLLAVLAGEF
BaRT2v18chr2HG077850.63	BaRT2v18chr2HG077850	chr2H	354627515	354631775	-	HC Iso-Seq	Enriched TSS and TES	354630355	354631775	354629282	354630354	354627515	354629281	354630352	354630354	354629282	354629284					Coding	AS_3UTR	-	-	MRTATPTAVAAAAIPKSRDTGRSHPHLRRRCRDMKRRAAGVGELSEESSRPESDPCPQAADPHDVLTTSRRWLHRGCVRLSRTSTRMRGAPTTRTSGHDVKDAVNFHGIH
BaRT2v18chr2HG077850.64	BaRT2v18chr2HG077850	chr2H	354627521	354631782	-	HC Iso-Seq	Enriched TSS and TES	354630355	354631782	354629282	354630354	354627521	354629281	354630352	354630354	354629282	354629284					Coding	AS_3UTR	-	-	MRTATPTAVAAAAIPKSRDTGRSHPHLRRRCRDMKRRAAGVGELSEESSRPESDPCPQAADPHDVLTTSRRWLHRGCVRLSRTSTRMRGAPTTRTSGHDVKGIH
BaRT2v18chr2HG077850.65	BaRT2v18chr2HG077850	chr2H	354627521	354631758	-	HC Iso-Seq	Enriched TSS and TES	354630355	354631758	354629282	354630354	354627521	354629281	354630352	354630354	354629282	354629284					Coding	AS_3UTR	-	-	MRTATPTAVAAAAIPKSRDTGRSHPHLRRRCRDMKRRAAGVGELSEESSRPESDPCPQAADPHDVLTTSRRWLHRGCVRLSRTSTRMRGAPTTRTSGHDVKGIH
BaRT2v18chr2HG077850.66	BaRT2v18chr2HG077850	chr2H	354627521	354631758	-	HC Iso-Seq	Enriched TSS and TES	354630355	354631758	354629282	354630354	354627521	354629281	354630352	354630354	354629282	354629284					Coding	AS_3UTR	-	-	MRTATPTAVAAAAIPKSRDTGRSHPHLRRRCRDMKRRAAGVGELSEESSRPESDPCPQAADPHDVLTTSRRWLHRGCVRLSRTSTRMRGAPTTRTSGHDVKGIH
BaRT2v18chr2HG077850.67	BaRT2v18chr2HG077850	chr2H	354627521	354631782	-	HC Iso-Seq	Enriched TSS and TES	354630355	354631782	354629282	354630354	354627521	354629281	354630352	354630354	354629282	354629284					Coding	AS_3UTR	-	-	MRTATPTAVAAAAIPKSRDTGRSHPHLRRRCRDMKRRAAGVGELSEESSRPESDPCPQAADPHDVLTTSRRWLHRGCVRLSRTSTRMRGAPTTRTSGHDVKDAVNFHGIH
BaRT2v18chr2HG077850.68	BaRT2v18chr2HG077850	chr2H	354627521	354631725	-	HC Iso-Seq	Enriched TSS and TES	354630355	354631725	354629282	354630354	354627521	354629281	354630352	354630354	354629282	354629284					Coding	AS_3UTR	-	-	MRTATPTAVAAAAIPKSRDTGRSHPHLRRRCRDMKRRAAGVGELSEESSRPESDPCPQAADPHDVLTTSRRWLHRGCVRLSRTSTRMRGAPTTRTSGHDVKDAVNFHGIH
BaRT2v18chr2HG077850.69	BaRT2v18chr2HG077850	chr2H	354627521	354631782	-	HC Iso-Seq	Enriched TSS and TES	354630355	354631782	354629282	354630354	354627521	354629281	354630352	354630354	354629282	354629284					Coding	AS_3UTR	-	-	MRTATPTAVAAAAIPKSRDTGRSHPHLRRRCRDMKRRAAGVGELSEESSRPESDPCPQAADPHDVLTTSRRWLHRGCVRLSRTSTRMRGAPTTRTSGHDVKDAVNFHGIH
BaRT2v18chr2HG077850.70	BaRT2v18chr2HG077850	chr2H	354627521	354631782	-	HC Iso-Seq	Enriched TSS and TES	354630355	354631782	354629282	354630354	354627521	354629281	354630352	354630354	354629282	354629284					Coding	AS_3UTR	-	-	MRTATPTAVAAAAIPKSRDTGRSHPHLRRRCRDMKRRAAGVGELSEESSRPESDPCPQAADPHDVLTTSRRWLHRGCVRLSRTSTRMRGAPTTRTSGHDVKDAVNFHGIH
BaRT2v18chr2HG077850.71	BaRT2v18chr2HG077850	chr2H	354627521	354631758	-	HC Iso-Seq	Enriched TSS and TES	354630355	354631758	354629282	354630354	354627521	354629281	354630352	354630354	354629282	354629284					Coding	AS_3UTR	-	-	MRTATPTAVAAAAIPKSRDTGRSHPHLRRRCRDMKRRAAGVGELSEESSRPESDPCPQAADPHDVLTTSRRWLHRGCVRLSRTSTRMRGAPTTRTSGHDVKDAVNFHGIH
BaRT2v18chr2HG077850.72	BaRT2v18chr2HG077850	chr2H	354627521	354631725	-	HC Iso-Seq	Enriched TSS and TES	354630355	354631725	354629282	354630354	354627521	354629281	354630352	354630354	354629282	354629284					Coding	AS_3UTR	-	-	MRTATPTAVAAAAIPKSRDTGRSHPHLRRRCRDMKRRAAGVGELSEESSRPESDPCPQAADPHDVLTTSRRWLHRGCVRLSRTSTRMRGAPTTRTSGHDVKGIH
BaRT2v18chr2HG077850.73	BaRT2v18chr2HG077850	chr2H	354627521	354631725	-	HC Iso-Seq	Enriched TSS and TES	354630355	354631725	354629157	354630354	354627521	354629156	354630352	354630354	354629157	354629159					Coding	AS_3UTR	-	-	MRTATPTAVAAAAIPKSRDTGRSHPHLRRRCRDMKRRAAGVGELSEESSRPESDPCPQAADPHDVLTTSRRWLHRGCVRLSRTSTRMRGAPTTRTSGHDVKDAVNFHGSCCQCWQLLAVLAGAHS
BaRT2v18chr2HG077850.74	BaRT2v18chr2HG077850	chr2H	354627521	354631725	-	HC Iso-Seq	Enriched TSS and TES	354630355	354631725	354629282	354630354	354627521	354629281	354630352	354630354	354629282	354629284					Coding	AS_3UTR	-	-	MRTATPTAVAAAAIPKSRDTGRSHPHLRRRCRDMKRRAAGVGELSEESSRPESDPCPQAADPHDVLTTSRRWLHRGCVRLSRTSTRMRGAPTTRTSGHDVKGIH
BaRT2v18chr2HG077850.75	BaRT2v18chr2HG077850	chr2H	354627521	354631782	-	HC Iso-Seq	Enriched TSS and TES	354630355	354631782	354629282	354630354	354627521	354629281	354630352	354630354	354629282	354629284					Coding	AS_3UTR	-	-	MRTATPTAVAAAAIPKSRDTGRSHPHLRRRCRDMKRRAAGVGELSEESSRPESDPCPQAADPHDVLTTSRRWLHRGCVRLSRTSTRMRGAPTTRTSGHDVKGIH
BaRT2v18chr2HG077850.76	BaRT2v18chr2HG077850	chr2H	354627521	354631789	-	HC Iso-Seq	Enriched TSS and TES	354630355	354631789	354629326	354630354	354627521	354629325	354630352	354630354	354629326	354629328					Coding	AS_3UTR	-	-	MRTATPTAVAAAAIPKSRDTGRSHPHLRRRCRDMKRRAAGVGELSEESSRPESDPCPQAADPHDVLTTSRRWLHRGCVRLSRTSTRMRGAPTTRTSGHDVKDAVNFHGSCCQCWQLLAVLAGEF
BaRT2v18chr2HG077850.77	BaRT2v18chr2HG077850	chr2H	354627521	354631725	-	HC Iso-Seq	Enriched TSS and TES	354630355	354631725	354629884	354630354	354627521	354629883	354630352	354630354	354629884	354629886					Coding	AS_3UTR	-	-	MRTATPTAVAAAAIPKSRDTGRSHPHLRRRCRDMKRRAAGVGELSEESSRPESDPCPQAADPHDVLTTSRRWLHRGCVRLSRTSTRMRGAPTTRTSGHDVKGSSILIPSFVFVILLPVRNFDKCVFRIFFSSTIILNAYWDHPCLIFDTAMIDWVF
BaRT2v18chr2HG077850.78	BaRT2v18chr2HG077850	chr2H	354627521	354631715	-	HC Iso-Seq	Enriched TSS and TES	354630355	354631715	354629884	354630354	354627521	354629883	354630352	354630354	354629884	354629886					Coding	AS_3UTR	-	-	MRTATPTAVAAAAIPKSRDTGRSHPHLRRRCRDMKRRAAGVGELSEESSRPESDPCPQAADPHDVLTTSRRWLHRGCVRLSRTSTRMRGAPTTRTSGHDVKGSSILIPSFVFVILLPVRNFDKCVFRIFFSSTIILNAYWDHPCLIFDTAMIDWVF
BaRT2v18chr2HG077850.79	BaRT2v18chr2HG077850	chr2H	354627524	354631725	-	HC Iso-Seq	Enriched TSS and TES	354630355	354631725	354629326	354630354	354627524	354629325	354630352	354630354	354629326	354629328					Coding	AS_3UTR	-	-	MRTATPTAVAAAAIPKSRDTGRSHPHLRRRCRDMKRRAAGVGELSEESSRPESDPCPQAADPHDVLTTSRRWLHRGCVRLSRTSTRMRGAPTTRTSGHDVKDAVNFHGSCCQCWQLLAVLAGEF
BaRT2v18chr2HG077850.80	BaRT2v18chr2HG077850	chr2H	354627524	354631758	-	HC Iso-Seq	Enriched TSS and TES	354630355	354631758	354629282	354630354	354627524	354629281	354630352	354630354	354629282	354629284					Coding	AS_3UTR	-	-	MRTATPTAVAAAAIPKSRDTGRSHPHLRRRCRDMKRRAAGVGELSEESSRPESDPCPQAADPHDVLTTSRRWLHRGCVRLSRTSTRMRGAPTTRTSGHDVKGIH
BaRT2v18chr2HG077850.81	BaRT2v18chr2HG077850	chr2H	354627524	354631744	-	HC Iso-Seq	Enriched TSS and TES	354630355	354631744	354629326	354630354	354627524	354629325	354630352	354630354	354629326	354629328					Coding	AS_3UTR	-	-	MRTATPTAVAAAAIPKSRDTGRSHPHLRRRCRDMKRRAAGVGELSEESSRPESDPCPQAADPHDVLTTSRRWLHRGCVRLSRTSTRMRGAPTTRTSGHDVKDAVNFHGSCCQCWQLLAVLAGEF
BaRT2v18chr2HG077850.82	BaRT2v18chr2HG077850	chr2H	354627529	354631756	-	HC Iso-Seq	Enriched TSS and TES	354630355	354631756	354629282	354630354	354627529	354629281	354630352	354630354	354629282	354629284					Coding	AS_3UTR	-	-	MRTATPTAVAAAAIPKSRDTGRSHPHLRRRCRDMKRRAAGVGELSEESSRPESDPCPQAADPHDVLTTSRRWLHRGCVRLSRTSTRMRGAPTTRTSGHDVKDAVNFHGIH
BaRT2v18chr2HG077850.83	BaRT2v18chr2HG077850	chr2H	354627529	354631725	-	HC Iso-Seq	Enriched TSS and TES	354630355	354631725	354629282	354630354	354627529	354629281	354630352	354630354	354629282	354629284					Coding	AS_3UTR	-	-	MRTATPTAVAAAAIPKSRDTGRSHPHLRRRCRDMKRRAAGVGELSEESSRPESDPCPQAADPHDVLTTSRRWLHRGCVRLSRTSTRMRGAPTTRTSGHDVKGIH
BaRT2v18chr2HG077850.84	BaRT2v18chr2HG077850	chr2H	354627531	354631730	-	HC Iso-Seq	Enriched TSS and TES	354630355	354631730	354629282	354630354	354627531	354629281	354630352	354630354	354629282	354629284					Coding	AS_3UTR	-	-	MRTATPTAVAAAAIPKSRDTGRSHPHLRRRCRDMKRRAAGVGELSEESSRPESDPCPQAADPHDVLTTSRRWLHRGCVRLSRTSTRMRGAPTTRTSGHDVKDAVNFHGIH
BaRT2v18chr2HG077850.85	BaRT2v18chr2HG077850	chr2H	354627543	354631725	-	HC Iso-Seq	Enriched TSS and TES	354630355	354631725	354629282	354630354	354627543	354629281	354630352	354630354	354629282	354629284					Coding	AS_3UTR	-	-	MRTATPTAVAAAAIPKSRDTGRSHPHLRRRCRDMKRRAAGVGELSEESSRPESDPCPQAADPHDVLTTSRRWLHRGCVRLSRTSTRMRGAPTTRTSGHDVKDAVNFHGIH
BaRT2v18chr2HG077860.1	BaRT2v18chr2HG077860	chr2H	355132730	355138868	-	Illumina	Illumina	355134156	355138868	355133658	355134155	355132730	355133657	355134153	355134155	355133658	355133660					Coding	AS_5UTR	uORF	-	MDEGNNLHVVKVPNPNQSRMDVEFNLGAQMSSYTQKTGMPKSPKKNQECQADGTDLDDMPHFAATIADFEGQEADIDEYKKLPTIDAPSKEVLYPCCQKKYSKLSVTLALLIFKEQSGLSNKTFTVLLSLFKDILLEDNVLLKSTNERRKLFVHWNLNSRRYSLV
BaRT2v18chr2HG077860.2	BaRT2v18chr2HG077860	chr2H	355132730	355138868	-	Illumina	Illumina	355134156	355138868	355133658	355134155	355132730	355133657	355134153	355134155	355133658	355133660					Coding	AS_5UTR	uORF	-	MDEGNNLHVVKVPNPNQSRMDVEFNLGAQMSSYTQKTGMPKSPKKNQECQADGTDLDDMPHFAATIADFEGQEADIDEYKKLPTIDAPSKEVLYPCCQKKYSKLSVTLALLIFKEQSGLSNKTFTVLLSLFKDILLEDNVLLKSTNERRKLFVHWNLNSRRYSLV
BaRT2v18chr2HG077860.3	BaRT2v18chr2HG077860	chr2H	355132993	355138870	-	Illumina	Illumina	355134156	355138870	355133658	355134155	355132993	355133657	355134153	355134155	355133658	355133660					Coding	AS_5UTR	uORF	-	MDEGNNLHVVKVPNPNQSRMDVEFNLGAQMSSYTQKTGMPKSPKKNQECQADGTDLDDMPHFAATIADFEGQEADIDEYKKLPTIDAPSKEVLYPCCQKKYSKLSVTLALLIFKEQSGLSNKTFTVLLSLFKDILLEDNVLLKSTNERRKLFVHWNLNSRRYSLV
BaRT2v18chr2HG077860.4	BaRT2v18chr2HG077860	chr2H	355136334	355138843	-	HC Iso-Seq	Enriched TSS and TES	355138649	355138843	355138006	355138648	355136334	355138005	355138646	355138648	355138006	355138008					Unproductive	PTC;NMD	-	PTC;ds_SJ
BaRT2v18chr2HG077860.5	BaRT2v18chr2HG077860	chr2H	355136334	355138843	-	HC Iso-Seq	Enriched TSS and TES	355138649	355138843	355138349	355138648	355136334	355138348	355138646	355138648	355138349	355138351					Unproductive	PTC;NMD	-	PTC;long_3UTR
BaRT2v18chr2HG077860.6	BaRT2v18chr2HG077860	chr2H	355136353	355138843	-	HC Iso-Seq	Enriched TSS and TES	355138649	355138843	355138006	355138648	355136353	355138005	355138646	355138648	355138006	355138008					Unproductive	PTC;NMD	-	PTC;long_3UTR
BaRT2v18chr2HG077860.7	BaRT2v18chr2HG077860	chr2H	355136359	355138843	-	HC Iso-Seq	Enriched TSS and TES	355138649	355138843	355136537	355138648	355136359	355136536	355138646	355138648	355136537	355136539					Coding	-	-	-	MWIEVSEPVEPPALVEAPLSPELRSASNHQKWMPLIPTNTYMVGARWEVHCAAGEPRRKIASVLPHTRGRWEKDPTGGPRLSVGEPSLEESKPTDCVWRGARCRQPRNLGVKDSSLVR
BaRT2v18chr2HG077870.1	BaRT2v18chr2HG077870	chr2H	355497376	355500014	+	HC Iso-Seq	Fixed window	355497376	355497692	355497693	355499372	355499373	355500014	355497693	355497695	355499370	355499372	Proline-rich receptor-like protein kinase PERK4	0.482292	GO:0004672;GO:0006468;GO:0016021;GO:0016773;GO:0006464;GO:0031224;GO:0016301;GO:0036211;GO:0016020;GO:0140096;GO:0043412;GO:0110165;GO:0016772;GO:0016310;GO:0004713;GO:0018108;GO:0018212;GO:0005524;GO:0032559;GO:0006796;GO:0030554;GO:0006793;GO:0035639;GO:0044267;GO:0032555;GO:0019538;GO:0017076;GO:0018193;GO:0032553;GO:0044260;GO:0097367;GO:1901564;GO:0043168;GO:0043170;GO:0000166;GO:0006807;GO:1901265;GO:0044238;GO:0036094;GO:0044237;GO:0016740;GO:0071704;GO:0043167;GO:0008152;GO:1901363;GO:0009987;GO:0097159;GO:0005488;GO:0003824;GO:0004672;GO:0006468;GO:0016021;GO:0016773;GO:0006464;GO:0031224;GO:0004674;GO:0036211;GO:0016020;GO:0016301;GO:0016310;GO:0005730;GO:0016772;GO:0043412;GO:0031981;GO:0140096;GO:0006796;GO:0070013;GO:0005524;GO:0006793;GO:0043233;GO:0032559;GO:0044267;GO:0031974;GO:0030554;GO:0019538;GO:0005886;GO:0035639;GO:0044260;GO:0071944;GO:0032555;GO:1901564;GO:0005634;GO:0017076;GO:0043170;GO:0043232;GO:0032553;GO:0006807;GO:0043228;GO:0097367;GO:0044238;GO:0043231;GO:0043168;GO:0044237;GO:0043227;GO:0000166;GO:0071704;GO:0043229;GO:1901265;GO:0008152;GO:0043226;GO:0016740;GO:0009987;GO:0110165;GO:0036094;GO:0009845;GO:0005622;GO:0043167;GO:0090351;GO:1901363;GO:0048364;GO:0097159;GO:0022622;GO:0005488;GO:0009738;GO:0003824;GO:0071215;GO:0097306;GO:0106311;GO:0009737;GO:0106310;GO:0099402;GO:0031492;GO:0097305;GO:0031490;GO:0019722;GO:0031491;GO:0009791;GO:0003682;GO:0071396;GO:0003690;GO:0019932;GO:0044877;GO:0033993;GO:0003677;GO:0009755;GO:0003676;GO:0032870;GO:0009725;GO:0071495;GO:0009719;GO:1901701;GO:0071310;GO:1901700;GO:0016584;GO:0031936;GO:0010033;GO:0031935;GO:0045815;GO:0048731;GO:1905268;GO:0060969;GO:0007275;GO:0060968;GO:0048856;GO:1902275;GO:0032501;GO:0040029;GO:0032502;GO:0045910;GO:0070887;GO:0000018;GO:0051053;GO:0031497;GO:0006333;GO:0034728;GO:0030261;GO:0071824;GO:0042221;GO:0051052;GO:0051129;GO:0006323;GO:0010628;GO:0035556;GO:0045893;GO:1903508;GO:1902680;GO:0051254;GO:0006325;GO:0045935;GO:0007165;GO:0023052;GO:0010557;GO:0031328;GO:0009891;GO:0050794;GO:0007154;GO:0045934;GO:0051173;GO:0051128;GO:0010604;GO:0050789;GO:0031325;GO:0009893;GO:0065007;GO:0051172;GO:0048522;GO:0031324;GO:0048518;GO:0051716;GO:0071103;GO:0048523;GO:0010605;GO:0043933;GO:0009892;GO:0050896;GO:0051276;GO:0048519;GO:0022607;GO:0006996;GO:0044085;GO:0016043;GO:0071840;GO:0006355;GO:1903506;GO:2001141;GO:0051252;GO:0019219;GO:2000112;GO:0010556;GO:0031326;GO:0009889;GO:0010468;GO:0051171;GO:0080090;GO:0031323;GO:0060255;GO:0019222;GO:0004672;GO:0006468;GO:0016021;GO:0016773;GO:0006464;GO:0031224;GO:0004674;GO:0036211;GO:0016020;GO:0016301;GO:0016310;GO:0005730;GO:0016772;GO:0043412;GO:0031981;GO:0140096;GO:0006796;GO:0070013;GO:0005524;GO:0006793;GO:0043233;GO:0032559;GO:0044267;GO:0031974;GO:0030554;GO:0019538;GO:0005886;GO:0035639;GO:0044260;GO:0071944;GO:0032555;GO:1901564;GO:0005634;GO:0017076;GO:0043170;GO:0043232;GO:0032553;GO:0006807;GO:0043228;GO:0097367;GO:0044238;GO:0043231;GO:0043168;GO:0044237;GO:0043227;GO:0000166;GO:0071704;GO:0043229;GO:1901265;GO:0008152;GO:0043226;GO:0016740;GO:0009987;GO:0110165;GO:0036094;GO:0009845;GO:0005622;GO:0043167;GO:0090351;GO:1901363;GO:0048364;GO:0097159;GO:0022622;GO:0005488;GO:0009738;GO:0003824;GO:0071215;GO:0097306;GO:0106311;GO:0009737;GO:0106310;GO:0099402;GO:0031492;GO:0097305;GO:0031490;GO:0019722;GO:0031491;GO:0009791;GO:0003682;GO:0071396;GO:0003690;GO:0019932;GO:0044877;GO:0033993;GO:0003677;GO:0009755;GO:0003676;GO:0032870;GO:0009725;GO:0071495;GO:0009719;GO:1901701;GO:0071310;GO:1901700;GO:0016584;GO:0031936;GO:0010033;GO:0031935;GO:0045815;GO:0048731;GO:1905268;GO:0060969;GO:0007275;GO:0060968;GO:0048856;GO:1902275;GO:0032501;GO:0040029;GO:0032502;GO:0045910;GO:0070887;GO:0000018;GO:0051053;GO:0031497;GO:0006333;GO:0034728;GO:0030261;GO:0071824;GO:0042221;GO:0051052;GO:0051129;GO:0006323;GO:0010628;GO:0035556;GO:0045893;GO:1903508;GO:1902680;GO:0051254;GO:0006325;GO:0045935;GO:0007165;GO:0023052;GO:0010557;GO:0031328;GO:0009891;GO:0050794;GO:0007154;GO:0045934;GO:0051173;GO:0051128;GO:0010604;GO:0050789;GO:0031325;GO:0009893;GO:0065007;GO:0051172;GO:0048522;GO:0031324;GO:0048518;GO:0051716;GO:0071103;GO:0048523;GO:0010605;GO:0043933;GO:0009892;GO:0050896;GO:0051276;GO:0048519;GO:0022607;GO:0006996;GO:0044085;GO:0016043;GO:0071840;GO:0006355;GO:1903506;GO:2001141;GO:0051252;GO:0019219;GO:2000112;GO:0010556;GO:0031326;GO:0009889;GO:0010468;GO:0051171;GO:0080090;GO:0031323;GO:0060255;GO:0019222	protein kinase activity;protein phosphorylation;integral component of membrane;phosphotransferase activity, alcohol group as acceptor;cellular protein modification process;intrinsic component of membrane;kinase activity;protein modification process;membrane;catalytic activity, acting on a protein;macromolecule modification;cellular anatomical entity;transferase activity, transferring phosphorus-containing groups;phosphorylation;protein tyrosine kinase activity;peptidyl-tyrosine phosphorylation;peptidyl-tyrosine modification;ATP binding;adenyl ribonucleotide binding;phosphate-containing compound metabolic process;adenyl nucleotide binding;phosphorus metabolic process;purine ribonucleoside triphosphate binding;cellular protein metabolic process;purine ribonucleotide binding;protein metabolic process;purine nucleotide binding;peptidyl-amino acid modification;ribonucleotide binding;cellular macromolecule metabolic process;carbohydrate derivative binding;organonitrogen compound metabolic process;anion binding;macromolecule metabolic process;nucleotide binding;nitrogen compound metabolic process;nucleoside phosphate binding;primary metabolic process;small molecule binding;cellular metabolic process;transferase activity;organic substance metabolic process;ion binding;metabolic process;heterocyclic compound binding;cellular process;organic cyclic compound binding;binding;catalytic activity;protein kinase activity;protein phosphorylation;integral component of membrane;phosphotransferase activity, alcohol group as acceptor;cellular protein modification process;intrinsic component of membrane;protein serine/threonine kinase activity;protein modification process;membrane;kinase activity;phosphorylation;nucleolus;transferase activity, transferring phosphorus-containing groups;macromolecule modification;nuclear lumen;catalytic activity, acting on a protein;phosphate-containing compound metabolic process;intracellular organelle lumen;ATP binding;phosphorus metabolic process;organelle lumen;adenyl ribonucleotide binding;cellular protein metabolic process;membrane-enclosed lumen;adenyl nucleotide binding;protein metabolic process;plasma membrane;purine ribonucleoside triphosphate binding;cellular macromolecule metabolic process;cell periphery;purine ribonucleotide binding;organonitrogen compound metabolic process;nucleus;purine nucleotide binding;macromolecule metabolic process;intracellular non-membrane-bounded organelle;ribonucleotide binding;nitrogen compound metabolic process;non-membrane-bounded organelle;carbohydrate derivative binding;primary metabolic process;intracellular membrane-bounded organelle;anion binding;cellular metabolic process;membrane-bounded organelle;nucleotide binding;organic substance metabolic process;intracellular organelle;nucleoside phosphate binding;metabolic process;organelle;transferase activity;cellular process;cellular anatomical entity;small molecule binding;seed germination;intracellular anatomical structure;ion binding;seedling development;heterocyclic compound binding;root development;organic cyclic compound binding;root system development;binding;abscisic acid-activated signaling pathway;catalytic activity;cellular response to abscisic acid stimulus;cellular response to alcohol;protein threonine kinase activity;response to abscisic acid;protein serine kinase activity;plant organ development;nucleosomal DNA binding;response to alcohol;chromatin DNA binding;calcium-mediated signaling;nucleosome binding;post-embryonic development;chromatin binding;cellular response to lipid;double-stranded DNA binding;second-messenger-mediated signaling;protein-containing complex binding;response to lipid;DNA binding;hormone-mediated signaling pathway;nucleic acid binding;cellular response to hormone stimulus;response to hormone;cellular response to endogenous stimulus;response to endogenous stimulus;cellular response to oxygen-containing compound;cellular response to organic substance;response to oxygen-containing compound;nucleosome positioning;negative regulation of chromatin silencing;response to organic substance;regulation of chromatin silencing;positive regulation of gene expression, epigenetic;system development;negative regulation of chromatin organization;negative regulation of gene silencing;multicellular organism development;regulation of gene silencing;anatomical structure development;regulation of chromatin organization;multicellular organismal process;regulation of gene expression, epigenetic;developmental process;negative regulation of DNA recombination;cellular response to chemical stimulus;regulation of DNA recombination;negative regulation of DNA metabolic process;chromatin assembly;chromatin assembly or disassembly;nucleosome organization;chromosome condensation;protein-DNA complex subunit organization;response to chemical;regulation of DNA metabolic process;negative regulation of cellular component organization;DNA packaging;positive regulation of gene expression;intracellular signal transduction;positive regulation of transcription, DNA-templated;positive regulation of nucleic acid-templated transcription;positive regulation of RNA biosynthetic process;positive regulation of RNA metabolic process;chromatin organization;positive regulation of nucleobase-containing compound metabolic process;signal transduction;signaling;positive regulation of macromolecule biosynthetic process;positive regulation of cellular biosynthetic process;positive regulation of biosynthetic process;regulation of cellular process;cell communication;negative regulation of nucleobase-containing compound metabolic process;positive regulation of nitrogen compound metabolic process;regulation of cellular component organization;positive regulation of macromolecule metabolic process;regulation of biological process;positive regulation of cellular metabolic process;positive regulation of metabolic process;biological regulation;negative regulation of nitrogen compound metabolic process;positive regulation of cellular process;negative regulation of cellular metabolic process;positive regulation of biological process;cellular response to stimulus;DNA conformation change;negative regulation of cellular process;negative regulation of macromolecule metabolic process;protein-containing complex subunit organization;negative regulation of metabolic process;response to stimulus;chromosome organization;negative regulation of biological process;cellular component assembly;organelle organization;cellular component biogenesis;cellular component organization;cellular component organization or biogenesis;regulation of transcription, DNA-templated;regulation of nucleic acid-templated transcription;regulation of RNA biosynthetic process;regulation of RNA metabolic process;regulation of nucleobase-containing compound metabolic process;regulation of cellular macromolecule biosynthetic process;regulation of macromolecule biosynthetic process;regulation of cellular biosynthetic process;regulation of biosynthetic process;regulation of gene expression;regulation of nitrogen compound metabolic process;regulation of primary metabolic process;regulation of cellular metabolic process;regulation of macromolecule metabolic process;regulation of metabolic process;protein kinase activity;protein phosphorylation;integral component of membrane;phosphotransferase activity, alcohol group as acceptor;cellular protein modification process;intrinsic component of membrane;protein serine/threonine kinase activity;protein modification process;membrane;kinase activity;phosphorylation;nucleolus;transferase activity, transferring phosphorus-containing groups;macromolecule modification;nuclear lumen;catalytic activity, acting on a protein;phosphate-containing compound metabolic process;intracellular organelle lumen;ATP binding;phosphorus metabolic process;organelle lumen;adenyl ribonucleotide binding;cellular protein metabolic process;membrane-enclosed lumen;adenyl nucleotide binding;protein metabolic process;plasma membrane;purine ribonucleoside triphosphate binding;cellular macromolecule metabolic process;cell periphery;purine ribonucleotide binding;organonitrogen compound metabolic process;nucleus;purine nucleotide binding;macromolecule metabolic process;intracellular non-membrane-bounded organelle;ribonucleotide binding;nitrogen compound metabolic process;non-membrane-bounded organelle;carbohydrate derivative binding;primary metabolic process;intracellular membrane-bounded organelle;anion binding;cellular metabolic process;membrane-bounded organelle;nucleotide binding;organic substance metabolic process;intracellular organelle;nucleoside phosphate binding;metabolic process;organelle;transferase activity;cellular process;cellular anatomical entity;small molecule binding;seed germination;intracellular anatomical structure;ion binding;seedling development;heterocyclic compound binding;root development;organic cyclic compound binding;root system development;binding;abscisic acid-activated signaling pathway;catalytic activity;cellular response to abscisic acid stimulus;cellular response to alcohol;protein threonine kinase activity;response to abscisic acid;protein serine kinase activity;plant organ development;nucleosomal DNA binding;response to alcohol;chromatin DNA binding;calcium-mediated signaling;nucleosome binding;post-embryonic development;chromatin binding;cellular response to lipid;double-stranded DNA binding;second-messenger-mediated signaling;protein-containing complex binding;response to lipid;DNA binding;hormone-mediated signaling pathway;nucleic acid binding;cellular response to hormone stimulus;response to hormone;cellular response to endogenous stimulus;response to endogenous stimulus;cellular response to oxygen-containing compound;cellular response to organic substance;response to oxygen-containing compound;nucleosome positioning;negative regulation of chromatin silencing;response to organic substance;regulation of chromatin silencing;positive regulation of gene expression, epigenetic;system development;negative regulation of chromatin organization;negative regulation of gene silencing;multicellular organism development;regulation of gene silencing;anatomical structure development;regulation of chromatin organization;multicellular organismal process;regulation of gene expression, epigenetic;developmental process;negative regulation of DNA recombination;cellular response to chemical stimulus;regulation of DNA recombination;negative regulation of DNA metabolic process;chromatin assembly;chromatin assembly or disassembly;nucleosome organization;chromosome condensation;protein-DNA complex subunit organization;response to chemical;regulation of DNA metabolic process;negative regulation of cellular component organization;DNA packaging;positive regulation of gene expression;intracellular signal transduction;positive regulation of transcription, DNA-templated;positive regulation of nucleic acid-templated transcription;positive regulation of RNA biosynthetic process;positive regulation of RNA metabolic process;chromatin organization;positive regulation of nucleobase-containing compound metabolic process;signal transduction;signaling;positive regulation of macromolecule biosynthetic process;positive regulation of cellular biosynthetic process;positive regulation of biosynthetic process;regulation of cellular process;cell communication;negative regulation of nucleobase-containing compound metabolic process;positive regulation of nitrogen compound metabolic process;regulation of cellular component organization;positive regulation of macromolecule metabolic process;regulation of biological process;positive regulation of cellular metabolic process;positive regulation of metabolic process;biological regulation;negative regulation of nitrogen compound metabolic process;positive regulation of cellular process;negative regulation of cellular metabolic process;positive regulation of biological process;cellular response to stimulus;DNA conformation change;negative regulation of cellular process;negative regulation of macromolecule metabolic process;protein-containing complex subunit organization;negative regulation of metabolic process;response to stimulus;chromosome organization;negative regulation of biological process;cellular component assembly;organelle organization;cellular component biogenesis;cellular component organization;cellular component organization or biogenesis;regulation of transcription, DNA-templated;regulation of nucleic acid-templated transcription;regulation of RNA biosynthetic process;regulation of RNA metabolic process;regulation of nucleobase-containing compound metabolic process;regulation of cellular macromolecule biosynthetic process;regulation of macromolecule biosynthetic process;regulation of cellular biosynthetic process;regulation of biosynthetic process;regulation of gene expression;regulation of nitrogen compound metabolic process;regulation of primary metabolic process;regulation of cellular metabolic process;regulation of macromolecule metabolic process;regulation of metabolic process	Coding	-	-	-	MHALASYFSSTSLPDPSLALTSRVSPPWTRASRRLSTSSSHGLNRLTSKEVVVAAVGAVALLLICCCCCCCCCGRKKKAKQQPDHDAMRFYAETSGFKGDSTASYYYSSGPKPPPPRQQWPNQMAPSSPEMDSTAFSARRPPVMPPPPPVPAGIEKSAFGYEELVAATGGFSEANLVGQGGFGYVHKGVLPGGKEVAVKQLKDGSGQGEREFQAEVDMISRVHHRHLVSLLGYCIAGARRLLIYDFVPNHTLEHHLHGKGLPAMEWTARLRIAVGSAKGLAYLHEDCCRFRAGQAEPQQRHARLDARHGHVRLPGSRVRLQRQANGEVRRLLVRRHAARVAHRPAAGGPRVLRRGGLPRGLGSTGPLARLGGRRL
BaRT2v18chr2HG077870.2	BaRT2v18chr2HG077870	chr2H	355497376	355500010	+	HC Iso-Seq	Fixed window	355497376	355497692	355497693	355499775	355499776	355500010	355497693	355497695	355499773	355499775	Proline-rich receptor-like protein kinase PERK4;Protein kinase domain-containing protein;proline-rich receptor-like protein kinase PERK1 isoform X2;putative proline-rich receptor-like protein kinase PERK6;proline-rich receptor-like protein kinase PERK7;Proline-rich receptor-like protein kinase PERK5	0.737167945695145;0.40271177281009235;0.38011556582305356;0.37855545348952513;0.36723856651265163;0.3119428842807914	GO:0004672;GO:0006468;GO:0016021;GO:0016773;GO:0006464;GO:0031224;GO:0004674;GO:0036211;GO:0016020;GO:0016301;GO:0016310;GO:0005730;GO:0016772;GO:0043412;GO:0031981;GO:0140096;GO:0006796;GO:0070013;GO:0005524;GO:0006793;GO:0043233;GO:0032559;GO:0044267;GO:0031974;GO:0030554;GO:0019538;GO:0005886;GO:0035639;GO:0044260;GO:0071944;GO:0032555;GO:1901564;GO:0005634;GO:0017076;GO:0043170;GO:0043232;GO:0032553;GO:0006807;GO:0043228;GO:0097367;GO:0044238;GO:0043231;GO:0043168;GO:0044237;GO:0043227;GO:0000166;GO:0071704;GO:0043229;GO:1901265;GO:0008152;GO:0043226;GO:0016740;GO:0009987;GO:0110165;GO:0036094;GO:0009845;GO:0005622;GO:0043167;GO:0090351;GO:1901363;GO:0048364;GO:0097159;GO:0022622;GO:0005488;GO:0009738;GO:0003824;GO:0071215;GO:0097306;GO:0106311;GO:0009737;GO:0106310;GO:0099402;GO:0031492;GO:0097305;GO:0031490;GO:0019722;GO:0031491;GO:0009791;GO:0003682;GO:0071396;GO:0003690;GO:0019932;GO:0044877;GO:0033993;GO:0003677;GO:0009755;GO:0003676;GO:0032870;GO:0009725;GO:0071495;GO:0009719;GO:1901701;GO:0071310;GO:1901700;GO:0016584;GO:0031936;GO:0010033;GO:0031935;GO:0045815;GO:0048731;GO:1905268;GO:0060969;GO:0007275;GO:0060968;GO:0048856;GO:1902275;GO:0032501;GO:0040029;GO:0032502;GO:0045910;GO:0070887;GO:0000018;GO:0051053;GO:0031497;GO:0006333;GO:0034728;GO:0030261;GO:0071824;GO:0042221;GO:0051052;GO:0051129;GO:0006323;GO:0010628;GO:0035556;GO:0045893;GO:1903508;GO:1902680;GO:0051254;GO:0006325;GO:0045935;GO:0007165;GO:0023052;GO:0010557;GO:0031328;GO:0009891;GO:0050794;GO:0007154;GO:0045934;GO:0051173;GO:0051128;GO:0010604;GO:0050789;GO:0031325;GO:0009893;GO:0065007;GO:0051172;GO:0048522;GO:0031324;GO:0048518;GO:0051716;GO:0071103;GO:0048523;GO:0010605;GO:0043933;GO:0009892;GO:0050896;GO:0051276;GO:0048519;GO:0022607;GO:0006996;GO:0044085;GO:0016043;GO:0071840;GO:0006355;GO:1903506;GO:2001141;GO:0051252;GO:0019219;GO:2000112;GO:0010556;GO:0031326;GO:0009889;GO:0010468;GO:0051171;GO:0080090;GO:0031323;GO:0060255;GO:0019222	protein kinase activity;protein phosphorylation;integral component of membrane;phosphotransferase activity, alcohol group as acceptor;cellular protein modification process;intrinsic component of membrane;protein serine/threonine kinase activity;protein modification process;membrane;kinase activity;phosphorylation;nucleolus;transferase activity, transferring phosphorus-containing groups;macromolecule modification;nuclear lumen;catalytic activity, acting on a protein;phosphate-containing compound metabolic process;intracellular organelle lumen;ATP binding;phosphorus metabolic process;organelle lumen;adenyl ribonucleotide binding;cellular protein metabolic process;membrane-enclosed lumen;adenyl nucleotide binding;protein metabolic process;plasma membrane;purine ribonucleoside triphosphate binding;cellular macromolecule metabolic process;cell periphery;purine ribonucleotide binding;organonitrogen compound metabolic process;nucleus;purine nucleotide binding;macromolecule metabolic process;intracellular non-membrane-bounded organelle;ribonucleotide binding;nitrogen compound metabolic process;non-membrane-bounded organelle;carbohydrate derivative binding;primary metabolic process;intracellular membrane-bounded organelle;anion binding;cellular metabolic process;membrane-bounded organelle;nucleotide binding;organic substance metabolic process;intracellular organelle;nucleoside phosphate binding;metabolic process;organelle;transferase activity;cellular process;cellular anatomical entity;small molecule binding;seed germination;intracellular anatomical structure;ion binding;seedling development;heterocyclic compound binding;root development;organic cyclic compound binding;root system development;binding;abscisic acid-activated signaling pathway;catalytic activity;cellular response to abscisic acid stimulus;cellular response to alcohol;protein threonine kinase activity;response to abscisic acid;protein serine kinase activity;plant organ development;nucleosomal DNA binding;response to alcohol;chromatin DNA binding;calcium-mediated signaling;nucleosome binding;post-embryonic development;chromatin binding;cellular response to lipid;double-stranded DNA binding;second-messenger-mediated signaling;protein-containing complex binding;response to lipid;DNA binding;hormone-mediated signaling pathway;nucleic acid binding;cellular response to hormone stimulus;response to hormone;cellular response to endogenous stimulus;response to endogenous stimulus;cellular response to oxygen-containing compound;cellular response to organic substance;response to oxygen-containing compound;nucleosome positioning;negative regulation of chromatin silencing;response to organic substance;regulation of chromatin silencing;positive regulation of gene expression, epigenetic;system development;negative regulation of chromatin organization;negative regulation of gene silencing;multicellular organism development;regulation of gene silencing;anatomical structure development;regulation of chromatin organization;multicellular organismal process;regulation of gene expression, epigenetic;developmental process;negative regulation of DNA recombination;cellular response to chemical stimulus;regulation of DNA recombination;negative regulation of DNA metabolic process;chromatin assembly;chromatin assembly or disassembly;nucleosome organization;chromosome condensation;protein-DNA complex subunit organization;response to chemical;regulation of DNA metabolic process;negative regulation of cellular component organization;DNA packaging;positive regulation of gene expression;intracellular signal transduction;positive regulation of transcription, DNA-templated;positive regulation of nucleic acid-templated transcription;positive regulation of RNA biosynthetic process;positive regulation of RNA metabolic process;chromatin organization;positive regulation of nucleobase-containing compound metabolic process;signal transduction;signaling;positive regulation of macromolecule biosynthetic process;positive regulation of cellular biosynthetic process;positive regulation of biosynthetic process;regulation of cellular process;cell communication;negative regulation of nucleobase-containing compound metabolic process;positive regulation of nitrogen compound metabolic process;regulation of cellular component organization;positive regulation of macromolecule metabolic process;regulation of biological process;positive regulation of cellular metabolic process;positive regulation of metabolic process;biological regulation;negative regulation of nitrogen compound metabolic process;positive regulation of cellular process;negative regulation of cellular metabolic process;positive regulation of biological process;cellular response to stimulus;DNA conformation change;negative regulation of cellular process;negative regulation of macromolecule metabolic process;protein-containing complex subunit organization;negative regulation of metabolic process;response to stimulus;chromosome organization;negative regulation of biological process;cellular component assembly;organelle organization;cellular component biogenesis;cellular component organization;cellular component organization or biogenesis;regulation of transcription, DNA-templated;regulation of nucleic acid-templated transcription;regulation of RNA biosynthetic process;regulation of RNA metabolic process;regulation of nucleobase-containing compound metabolic process;regulation of cellular macromolecule biosynthetic process;regulation of macromolecule biosynthetic process;regulation of cellular biosynthetic process;regulation of biosynthetic process;regulation of gene expression;regulation of nitrogen compound metabolic process;regulation of primary metabolic process;regulation of cellular metabolic process;regulation of macromolecule metabolic process;regulation of metabolic process	Coding	AS_5UTR	uORF	-	MHALASYFSSTSLPDPSLALTSRVSPPWTRASRRLSTSSSHGLNRLTSKEVVVAAVGAVALLLICCCCCCCCCGRKKKAKQQPDHDAMRFYAETSGFKGDSTASYYYSSGPKPPPPRQQWPNQMAPSSPEMDSTAFSARRPPVMPPPPPVPAGIEKSAFGYEELVAATGGFSEANLVGQGGFGYVHKGVLPGGKEVAVKQLKDGSGQGEREFQAEVDMISRVHHRHLVSLLGYCIAGARRLLIYDFVPNHTLEHHLHGKGLPAMEWTARLRIAVGSAKGLAYLHEDCNPRIIHRDIKSANILLDNNFEPMVADFGLAKLSHSNDTHVSTRVMGTFGYLAPEYASSGKLTEKSDVFSYGVMLLELLTGRRPADRASYGAEDCLVDWARPALSRALADGDYNKLVDERLDGDYNKTEAARVVACAAACIRHAARRRPKMSQVVKALQGEVSLETLNDGPRDGTLSSVGSMPVSDYGRSGSSSTYTVQTERIRKVALPSPGFDDHPSPSSSLDTNVSSSAEHVPVTNQRHRGYRQV
BaRT2v18chr2HG077870.3	BaRT2v18chr2HG077870	chr2H	355497378	355499957	+	HC Iso-Seq	Fixed window	355497378	355497692	355497693	355499775	355499776	355499957	355497693	355497695	355499773	355499775	Proline-rich receptor-like protein kinase PERK4;Protein kinase domain-containing protein;proline-rich receptor-like protein kinase PERK1 isoform X2;putative proline-rich receptor-like protein kinase PERK6;proline-rich receptor-like protein kinase PERK7;Proline-rich receptor-like protein kinase PERK5	0.737167945695145;0.40271177281009235;0.38011556582305356;0.37855545348952513;0.36723856651265163;0.3119428842807914	GO:0004672;GO:0006468;GO:0016021;GO:0016773;GO:0006464;GO:0031224;GO:0004674;GO:0036211;GO:0016020;GO:0016301;GO:0016310;GO:0005730;GO:0016772;GO:0043412;GO:0031981;GO:0140096;GO:0006796;GO:0070013;GO:0005524;GO:0006793;GO:0043233;GO:0032559;GO:0044267;GO:0031974;GO:0030554;GO:0019538;GO:0005886;GO:0035639;GO:0044260;GO:0071944;GO:0032555;GO:1901564;GO:0005634;GO:0017076;GO:0043170;GO:0043232;GO:0032553;GO:0006807;GO:0043228;GO:0097367;GO:0044238;GO:0043231;GO:0043168;GO:0044237;GO:0043227;GO:0000166;GO:0071704;GO:0043229;GO:1901265;GO:0008152;GO:0043226;GO:0016740;GO:0009987;GO:0110165;GO:0036094;GO:0009845;GO:0005622;GO:0043167;GO:0090351;GO:1901363;GO:0048364;GO:0097159;GO:0022622;GO:0005488;GO:0009738;GO:0003824;GO:0071215;GO:0097306;GO:0106311;GO:0009737;GO:0106310;GO:0099402;GO:0031492;GO:0097305;GO:0031490;GO:0019722;GO:0031491;GO:0009791;GO:0003682;GO:0071396;GO:0003690;GO:0019932;GO:0044877;GO:0033993;GO:0003677;GO:0009755;GO:0003676;GO:0032870;GO:0009725;GO:0071495;GO:0009719;GO:1901701;GO:0071310;GO:1901700;GO:0016584;GO:0031936;GO:0010033;GO:0031935;GO:0045815;GO:0048731;GO:1905268;GO:0060969;GO:0007275;GO:0060968;GO:0048856;GO:1902275;GO:0032501;GO:0040029;GO:0032502;GO:0045910;GO:0070887;GO:0000018;GO:0051053;GO:0031497;GO:0006333;GO:0034728;GO:0030261;GO:0071824;GO:0042221;GO:0051052;GO:0051129;GO:0006323;GO:0010628;GO:0035556;GO:0045893;GO:1903508;GO:1902680;GO:0051254;GO:0006325;GO:0045935;GO:0007165;GO:0023052;GO:0010557;GO:0031328;GO:0009891;GO:0050794;GO:0007154;GO:0045934;GO:0051173;GO:0051128;GO:0010604;GO:0050789;GO:0031325;GO:0009893;GO:0065007;GO:0051172;GO:0048522;GO:0031324;GO:0048518;GO:0051716;GO:0071103;GO:0048523;GO:0010605;GO:0043933;GO:0009892;GO:0050896;GO:0051276;GO:0048519;GO:0022607;GO:0006996;GO:0044085;GO:0016043;GO:0071840;GO:0006355;GO:1903506;GO:2001141;GO:0051252;GO:0019219;GO:2000112;GO:0010556;GO:0031326;GO:0009889;GO:0010468;GO:0051171;GO:0080090;GO:0031323;GO:0060255;GO:0019222	protein kinase activity;protein phosphorylation;integral component of membrane;phosphotransferase activity, alcohol group as acceptor;cellular protein modification process;intrinsic component of membrane;protein serine/threonine kinase activity;protein modification process;membrane;kinase activity;phosphorylation;nucleolus;transferase activity, transferring phosphorus-containing groups;macromolecule modification;nuclear lumen;catalytic activity, acting on a protein;phosphate-containing compound metabolic process;intracellular organelle lumen;ATP binding;phosphorus metabolic process;organelle lumen;adenyl ribonucleotide binding;cellular protein metabolic process;membrane-enclosed lumen;adenyl nucleotide binding;protein metabolic process;plasma membrane;purine ribonucleoside triphosphate binding;cellular macromolecule metabolic process;cell periphery;purine ribonucleotide binding;organonitrogen compound metabolic process;nucleus;purine nucleotide binding;macromolecule metabolic process;intracellular non-membrane-bounded organelle;ribonucleotide binding;nitrogen compound metabolic process;non-membrane-bounded organelle;carbohydrate derivative binding;primary metabolic process;intracellular membrane-bounded organelle;anion binding;cellular metabolic process;membrane-bounded organelle;nucleotide binding;organic substance metabolic process;intracellular organelle;nucleoside phosphate binding;metabolic process;organelle;transferase activity;cellular process;cellular anatomical entity;small molecule binding;seed germination;intracellular anatomical structure;ion binding;seedling development;heterocyclic compound binding;root development;organic cyclic compound binding;root system development;binding;abscisic acid-activated signaling pathway;catalytic activity;cellular response to abscisic acid stimulus;cellular response to alcohol;protein threonine kinase activity;response to abscisic acid;protein serine kinase activity;plant organ development;nucleosomal DNA binding;response to alcohol;chromatin DNA binding;calcium-mediated signaling;nucleosome binding;post-embryonic development;chromatin binding;cellular response to lipid;double-stranded DNA binding;second-messenger-mediated signaling;protein-containing complex binding;response to lipid;DNA binding;hormone-mediated signaling pathway;nucleic acid binding;cellular response to hormone stimulus;response to hormone;cellular response to endogenous stimulus;response to endogenous stimulus;cellular response to oxygen-containing compound;cellular response to organic substance;response to oxygen-containing compound;nucleosome positioning;negative regulation of chromatin silencing;response to organic substance;regulation of chromatin silencing;positive regulation of gene expression, epigenetic;system development;negative regulation of chromatin organization;negative regulation of gene silencing;multicellular organism development;regulation of gene silencing;anatomical structure development;regulation of chromatin organization;multicellular organismal process;regulation of gene expression, epigenetic;developmental process;negative regulation of DNA recombination;cellular response to chemical stimulus;regulation of DNA recombination;negative regulation of DNA metabolic process;chromatin assembly;chromatin assembly or disassembly;nucleosome organization;chromosome condensation;protein-DNA complex subunit organization;response to chemical;regulation of DNA metabolic process;negative regulation of cellular component organization;DNA packaging;positive regulation of gene expression;intracellular signal transduction;positive regulation of transcription, DNA-templated;positive regulation of nucleic acid-templated transcription;positive regulation of RNA biosynthetic process;positive regulation of RNA metabolic process;chromatin organization;positive regulation of nucleobase-containing compound metabolic process;signal transduction;signaling;positive regulation of macromolecule biosynthetic process;positive regulation of cellular biosynthetic process;positive regulation of biosynthetic process;regulation of cellular process;cell communication;negative regulation of nucleobase-containing compound metabolic process;positive regulation of nitrogen compound metabolic process;regulation of cellular component organization;positive regulation of macromolecule metabolic process;regulation of biological process;positive regulation of cellular metabolic process;positive regulation of metabolic process;biological regulation;negative regulation of nitrogen compound metabolic process;positive regulation of cellular process;negative regulation of cellular metabolic process;positive regulation of biological process;cellular response to stimulus;DNA conformation change;negative regulation of cellular process;negative regulation of macromolecule metabolic process;protein-containing complex subunit organization;negative regulation of metabolic process;response to stimulus;chromosome organization;negative regulation of biological process;cellular component assembly;organelle organization;cellular component biogenesis;cellular component organization;cellular component organization or biogenesis;regulation of transcription, DNA-templated;regulation of nucleic acid-templated transcription;regulation of RNA biosynthetic process;regulation of RNA metabolic process;regulation of nucleobase-containing compound metabolic process;regulation of cellular macromolecule biosynthetic process;regulation of macromolecule biosynthetic process;regulation of cellular biosynthetic process;regulation of biosynthetic process;regulation of gene expression;regulation of nitrogen compound metabolic process;regulation of primary metabolic process;regulation of cellular metabolic process;regulation of macromolecule metabolic process;regulation of metabolic process	Coding	AS_5UTR	uORF	-	MHALASYFSSTSLPDPSLALTSRVSPPWTRASRRLSTSSSHGLNRLTSKEVVVAAVGAVALLLICCCCCCCCCGRKKKAKQQPDHDAMRFYAETSGFKGDSTASYYYSSGPKPPPPRQQWPNQMAPSSPEMDSTAFSARRPPVMPPPPPVPAGIEKSAFGYEELVAATGGFSEANLVGQGGFGYVHKGVLPGGKEVAVKQLKDGSGQGEREFQAEVDMISRVHHRHLVSLLGYCIAGARRLLIYDFVPNHTLEHHLHGKGLPAMEWTARLRIAVGSAKGLAYLHEDCNPRIIHRDIKSANILLDNNFEPMVADFGLAKLSHSNDTHVSTRVMGTFGYLAPEYASSGKLTEKSDVFSYGVMLLELLTGRRPADRASYGAEDCLVDWARPALSRALADGDYNKLVDERLDGDYNKTEAARVVACAAACIRHAARRRPKMSQVVKALQGEVSLETLNDGPRDGTLSSVGSMPVSDYGRSGSSSTYTVQTERIRKVALPSPGFDDHPSPSSSLDTNVSSSAEHVPVTNQRHRGYRQV
BaRT2v18chr2HG077880.1	BaRT2v18chr2HG077880	chr2H	355504070	355510310	+	HC Iso-Seq	Enriched TSS and TES	355504070	355504188	355504189	355510075	355510076	355510310	355504189	355504191	355510073	355510075	Succinate dehydrogenase [ubiquinone] flavoprotein subunit, mitochondrial;Succinate dehydrogenase1	0.6147140765290173;0.42939173970221545			Coding	-	-	-	MWRGCVSRGLSKAKASASRLFSTTSSSYTVVDHSYDAVVVGAGGAGLRAAIGLSEHGFNTACITKLFPTRSHTVAAQGGINAALGNMSEDDWRWHMYDTVKGSDWLGSRGEGGILRNSEGERFMERYAPTAKDLASRDVVSRSMTMEIREGRGVGPLKDHIYLHLNHLPPEVLKERLPGISETAAIFAGVDVTKEPIPVLPTVHYNMGGIPTNYHGEVVDIKGDNPDTVIPGLMAAGEAACASVHGANRLGANSLLDIVVFGRACANRVAEISKPGDKQKPLEKGAGEKTIAWLDKLRNANGSLPTSKIRLNTQRIMQNNAAVFRTQETLEEGCQLISKAWESYHDVKINDRSLIWNSDLIETIELENLLINACITMYSAEARKESRGAHAREDFTTRDDEHWMKHSLGYWENEKVRLAYRPVHMNTLDDEIESFPPKARVY
BaRT2v18chr2HG077880.2	BaRT2v18chr2HG077880	chr2H	355504085	355510231	+	HC Iso-Seq	Enriched TSS and TES	355504085	355504188	355504189	355510075	355510076	355510231	355504189	355504191	355510073	355510075	Succinate dehydrogenase [ubiquinone] flavoprotein subunit, mitochondrial	0.714089			Coding	-	-	-	MWRGCVSRGLSKAKASASRLFSTTSSSYTVVDHSYDAVVVGAGGAGLRAAIGLSEHGFNTACITKLFPTRSHTVAAQGGINAALGNMSEDDWRWHMYDTVKGSDWLGDQDSIQYMCREAPKAVIELENYGLPFSRTEDGKIYQRAFGGQSLDFGKGGQAYRCACAADRTGHAMLHTLYGQAMKHNTQFFVEYFALDLLMDNEGNCQGVIALNMEDGTLHRFRATNTILATGGYGRAYFSATSAHTCTGDGNAMVARAGLPLQDLEFVQFHPTGIYGAGCLITEGSRGEGGILRNSEGERFMERYAPTAKDLASRDVVSRSMTMEIREGRGVGPLKDHIYLHLNHLPPEVLKERLPGISETAAIFAGVDVTKEPIPVLPTVHYNMGGIPTNYHGEVVDIKGDNPDTVIPGLMAAGEAACASVHGANRLGANSLLDIVVFGRACANRVAEISKPGDKQKPLEKGAGEKTIAWLDKLRNANGSLPTSKIRLNTQRIMQNNAAVFRTQETLEEGCQLISKAWESYHDVKINDRSLIWNSDLIETIELENLLINACITMYSAEARKESRGAHAREDFTTRDDEHWMKHSLGYWENEKVRLAYRPVHMNTLDDEIESFPPKARVY
BaRT2v18chr2HG077880.3	BaRT2v18chr2HG077880	chr2H	355504085	355510250	+	HC Iso-Seq	Enriched TSS and TES	355504085	355504188	355504189	355504305	355504306	355510250	355504189	355504191	355504303	355504305					Unproductive	PTC;NMD	ldORF	PTC;ds_SJ;long_3UTR
BaRT2v18chr2HG077890.1	BaRT2v18chr2HG077890	chr2H	355510256	355515200	-	HC Iso-Seq	Fixed window	355515194	355515200	355510484	355515193	355510256	355510483	355515191	355515193	355510484	355510486	transcription termination factor MTERF2, chloroplastic;mTERF domain-containing protein 1, mitochondrial	0.8383771207985742;0.40768381571002965	GO:0006353;GO:0003690;GO:0009506;GO:0006351;GO:0055044;GO:0003677;GO:0097659;GO:0005911;GO:0003676;GO:0032774;GO:0070161;GO:1901363;GO:0034654;GO:0030054;GO:0097159;GO:0016070;GO:0009507;GO:0005488;GO:0006355;GO:0009536;GO:1903506;GO:0043231;GO:2001141;GO:0043227;GO:0051252;GO:0043229;GO:0019219;GO:0043226;GO:2000112;GO:0005737;GO:0010556;GO:0005622;GO:0031326;GO:0110165;GO:0009889;GO:0010468;GO:0019438;GO:0051171;GO:0080090;GO:0031323;GO:0018130;GO:0060255;GO:0019222;GO:1901362;GO:0090304;GO:0010467;GO:0034645;GO:0009059;GO:0050794;GO:0050789;GO:0065007;GO:0044271;GO:0006139;GO:0046483;GO:0006725;GO:1901360;GO:0044260;GO:0044249;GO:1901576;GO:0009058;GO:0034641;GO:0043170;GO:0032502;GO:0006807;GO:0044238;GO:0044237;GO:0071704;GO:0008152;GO:0009987;GO:0006353;GO:0003690;GO:0009506;GO:0006351;GO:0055044;GO:0003677;GO:0097659;GO:0005911;GO:0003676;GO:0032774;GO:0070161;GO:1901363;GO:0034654;GO:0030054;GO:0097159;GO:0016070;GO:0009507;GO:0005488;GO:0006355;GO:0009536;GO:1903506;GO:0043231;GO:2001141;GO:0043227;GO:0051252;GO:0043229;GO:0019219;GO:0043226;GO:2000112;GO:0005737;GO:0010556;GO:0005622;GO:0031326;GO:0110165;GO:0009889;GO:0010468;GO:0019438;GO:0051171;GO:0080090;GO:0031323;GO:0018130;GO:0060255;GO:0019222;GO:1901362;GO:0090304;GO:0010467;GO:0034645;GO:0009059;GO:0050794;GO:0050789;GO:0065007;GO:0044271;GO:0006139;GO:0046483;GO:0006725;GO:1901360;GO:0044260;GO:0044249;GO:1901576;GO:0009058;GO:0034641;GO:0043170;GO:0032502;GO:0006807;GO:0044238;GO:0044237;GO:0071704;GO:0008152;GO:0009987	DNA-templated transcription, termination;double-stranded DNA binding;plasmodesma;transcription, DNA-templated;symplast;DNA binding;nucleic acid-templated transcription;cell-cell junction;nucleic acid binding;RNA biosynthetic process;anchoring junction;heterocyclic compound binding;nucleobase-containing compound biosynthetic process;cell junction;organic cyclic compound binding;RNA metabolic process;chloroplast;binding;regulation of transcription, DNA-templated;plastid;regulation of nucleic acid-templated transcription;intracellular membrane-bounded organelle;regulation of RNA biosynthetic process;membrane-bounded organelle;regulation of RNA metabolic process;intracellular organelle;regulation of nucleobase-containing compound metabolic process;organelle;regulation of cellular macromolecule biosynthetic process;cytoplasm;regulation of macromolecule biosynthetic process;intracellular anatomical structure;regulation of cellular biosynthetic process;cellular anatomical entity;regulation of biosynthetic process;regulation of gene expression;aromatic compound biosynthetic process;regulation of nitrogen compound metabolic process;regulation of primary metabolic process;regulation of cellular metabolic process;heterocycle biosynthetic process;regulation of macromolecule metabolic process;regulation of metabolic process;organic cyclic compound biosynthetic process;nucleic acid metabolic process;gene expression;cellular macromolecule biosynthetic process;macromolecule biosynthetic process;regulation of cellular process;regulation of biological process;biological regulation;cellular nitrogen compound biosynthetic process;nucleobase-containing compound metabolic process;heterocycle metabolic process;cellular aromatic compound metabolic process;organic cyclic compound metabolic process;cellular macromolecule metabolic process;cellular biosynthetic process;organic substance biosynthetic process;biosynthetic process;cellular nitrogen compound metabolic process;macromolecule metabolic process;developmental process;nitrogen compound metabolic process;primary metabolic process;cellular metabolic process;organic substance metabolic process;metabolic process;cellular process;DNA-templated transcription, termination;double-stranded DNA binding;plasmodesma;transcription, DNA-templated;symplast;DNA binding;nucleic acid-templated transcription;cell-cell junction;nucleic acid binding;RNA biosynthetic process;anchoring junction;heterocyclic compound binding;nucleobase-containing compound biosynthetic process;cell junction;organic cyclic compound binding;RNA metabolic process;chloroplast;binding;regulation of transcription, DNA-templated;plastid;regulation of nucleic acid-templated transcription;intracellular membrane-bounded organelle;regulation of RNA biosynthetic process;membrane-bounded organelle;regulation of RNA metabolic process;intracellular organelle;regulation of nucleobase-containing compound metabolic process;organelle;regulation of cellular macromolecule biosynthetic process;cytoplasm;regulation of macromolecule biosynthetic process;intracellular anatomical structure;regulation of cellular biosynthetic process;cellular anatomical entity;regulation of biosynthetic process;regulation of gene expression;aromatic compound biosynthetic process;regulation of nitrogen compound metabolic process;regulation of primary metabolic process;regulation of cellular metabolic process;heterocycle biosynthetic process;regulation of macromolecule metabolic process;regulation of metabolic process;organic cyclic compound biosynthetic process;nucleic acid metabolic process;gene expression;cellular macromolecule biosynthetic process;macromolecule biosynthetic process;regulation of cellular process;regulation of biological process;biological regulation;cellular nitrogen compound biosynthetic process;nucleobase-containing compound metabolic process;heterocycle metabolic process;cellular aromatic compound metabolic process;organic cyclic compound metabolic process;cellular macromolecule metabolic process;cellular biosynthetic process;organic substance biosynthetic process;biosynthetic process;cellular nitrogen compound metabolic process;macromolecule metabolic process;developmental process;nitrogen compound metabolic process;primary metabolic process;cellular metabolic process;organic substance metabolic process;metabolic process;cellular process	Coding	-	-	-	MATTTLPRSHVGFHLHLPLHTANPFYPRCCRLLPSSATSSRLQNPATTTTTHYPILPPAPSTSLLAAEEASLAPRRTHRFPGSVASPRIQDLRDDLDVPADDDVLLRALEVRRAVATEALVAALSGGKAGGLTYVNNLTSRMGAFVDRIVVGAAAMRRDRPELAHQSFNARARTYIQESGVVDLVKWFKHNSLTYPQIAKVVCSCSGDLEKVRRMLKWLRSIYVKGEFLGRVLAKGESLLSRSFEELEEITGYLECCGVRRDWIGHVVSRCPQLLDFSLAELETRVRFYTDMGMNENDFGTMVYDYPKVLGFFSLEEMNSKVQYLKEFGLSTEELGKMLAYKPQLMACSIEERWKPLVKYLYRLNISRDGMKRMLVVQPTIFCLDLETVIAPKVQFLQDIGVRNDAVGNVLVKFPPVLTYSLYRKLRPVIIFLRTKAGVTEDDIGKVIALDPQLMGCSITHKLEASVKYFRSLGIYHLVLGQMVADFPTLLRYNVDVLRPKYQYLRRVMVRPLKDLIEFPRFFSYSLEHRIEPRHRVLVANRINMKLRYMLPGSDEEFAQRVREAVERRARFEAGEATLETSGAPETPSGNGDGAAAACQKIEA
BaRT2v18chr2HG077890.2	BaRT2v18chr2HG077890	chr2H	355510256	355515193	-	HC Iso-Seq	Fixed window			355512454	355515193	355510256	355512453	355515191	355515193	355512454	355512456					Unproductive	PTC;NMD	-	PTC;ds_SJ;long_3UTR
BaRT2v18chr2HG077890.3	BaRT2v18chr2HG077890	chr2H	355510308	355515234	-	Illumina;HC Iso-Seq	Fixed window	355515194	355515234	355510484	355515193	355510308	355510483	355515191	355515193	355510484	355510486	transcription termination factor MTERF2, chloroplastic;mTERF domain-containing protein 1, mitochondrial	0.8204047069858811;0.4118863147251931	GO:0006353;GO:0003690;GO:0009506;GO:0006351;GO:0055044;GO:0003677;GO:0097659;GO:0005911;GO:0003676;GO:0032774;GO:0070161;GO:1901363;GO:0034654;GO:0030054;GO:0097159;GO:0016070;GO:0009507;GO:0005488;GO:0006355;GO:0009536;GO:1903506;GO:0043231;GO:2001141;GO:0043227;GO:0051252;GO:0043229;GO:0019219;GO:0043226;GO:2000112;GO:0005737;GO:0010556;GO:0005622;GO:0031326;GO:0110165;GO:0009889;GO:0010468;GO:0019438;GO:0051171;GO:0080090;GO:0031323;GO:0018130;GO:0060255;GO:0019222;GO:1901362;GO:0090304;GO:0010467;GO:0034645;GO:0009059;GO:0050794;GO:0050789;GO:0065007;GO:0044271;GO:0006139;GO:0046483;GO:0006725;GO:1901360;GO:0044260;GO:0044249;GO:1901576;GO:0009058;GO:0034641;GO:0043170;GO:0032502;GO:0006807;GO:0044238;GO:0044237;GO:0071704;GO:0008152;GO:0009987	DNA-templated transcription, termination;double-stranded DNA binding;plasmodesma;transcription, DNA-templated;symplast;DNA binding;nucleic acid-templated transcription;cell-cell junction;nucleic acid binding;RNA biosynthetic process;anchoring junction;heterocyclic compound binding;nucleobase-containing compound biosynthetic process;cell junction;organic cyclic compound binding;RNA metabolic process;chloroplast;binding;regulation of transcription, DNA-templated;plastid;regulation of nucleic acid-templated transcription;intracellular membrane-bounded organelle;regulation of RNA biosynthetic process;membrane-bounded organelle;regulation of RNA metabolic process;intracellular organelle;regulation of nucleobase-containing compound metabolic process;organelle;regulation of cellular macromolecule biosynthetic process;cytoplasm;regulation of macromolecule biosynthetic process;intracellular anatomical structure;regulation of cellular biosynthetic process;cellular anatomical entity;regulation of biosynthetic process;regulation of gene expression;aromatic compound biosynthetic process;regulation of nitrogen compound metabolic process;regulation of primary metabolic process;regulation of cellular metabolic process;heterocycle biosynthetic process;regulation of macromolecule metabolic process;regulation of metabolic process;organic cyclic compound biosynthetic process;nucleic acid metabolic process;gene expression;cellular macromolecule biosynthetic process;macromolecule biosynthetic process;regulation of cellular process;regulation of biological process;biological regulation;cellular nitrogen compound biosynthetic process;nucleobase-containing compound metabolic process;heterocycle metabolic process;cellular aromatic compound metabolic process;organic cyclic compound metabolic process;cellular macromolecule metabolic process;cellular biosynthetic process;organic substance biosynthetic process;biosynthetic process;cellular nitrogen compound metabolic process;macromolecule metabolic process;developmental process;nitrogen compound metabolic process;primary metabolic process;cellular metabolic process;organic substance metabolic process;metabolic process;cellular process	Coding	-	-	-	MATTTLPRSHVGFHLHLPLHTANPFYPRCCRLLPSSATSSRLQNPATTTTTHYPILPPAPSTSLLAAEEASLAPRRTHRFPGSVASPRIQDLRDDLDVPADDDVLLRALEVRRAVATEALVAALSGGKAGGLTYVNNLTSRMGAFVDRIVVGAAAMRRDRPELAHQSFNARARTYIQESGVVDLVKWFKHNSLTYPQIAKVVCSCSGDLEKVRRMLKWLRSIYVKGEFLGRVLAKGESLLSRSFEELEEITGYLECCGVRRDWIGHVVSRCPQLLDFSLAELETRVRFYTDMGMNENDFGTMVYDYPKVLGFFSLEEMNKELGKMLAYKPQLMACSIEERWKPLVKYLYRLNISRDGMKRMLVVQPTIFCLDLETVIAPKVQFLQDIGVRNDAVGNVLVKFPPVLTYSLYRKLRPVIIFLRTKAGVTEDDIGKVIALDPQLMGCSITHKLEASVKYFRSLGIYHLVLGQMVADFPTLLRYNVDVLRPKYQYLRRVMVRPLKDLIEFPRFFSYSLEHRIEPRHRVLVANRINMKLRYMLPGSDEEFAQRVREAVERRARFEAGEATLETSGAPETPSGNGDGAAAACQKIEA
BaRT2v18chr2HG077900.1	BaRT2v18chr2HG077900	chr2H	355515378	355519975	-	HC Iso-Seq	Fixed window	355519845	355519975	355515693	355519844	355515378	355515692	355519842	355519844	355515693	355515695	Protein kinase domain-containing protein;Putative Systemin receptor SR160	0.40624753440666206;0.39488844898808684	GO:0004672;GO:0006468;GO:0016021;GO:0016773;GO:0006464;GO:0031224;GO:0016301;GO:0036211;GO:0016020;GO:0140096;GO:0043412;GO:0005886;GO:0016772;GO:0016310;GO:0071944;GO:0005524;GO:0006796;GO:0110165;GO:0032559;GO:0006793;GO:0030554;GO:0044267;GO:0035639;GO:0019538;GO:0032555;GO:0044260;GO:0017076;GO:1901564;GO:0032553;GO:0043170;GO:0097367;GO:0006807;GO:0043168;GO:0044238;GO:0000166;GO:0044237;GO:1901265;GO:0071704;GO:0036094;GO:0018108;GO:0016740;GO:0008152;GO:0043167;GO:0018212;GO:1901363;GO:0018193;GO:0097159;GO:0009987;GO:0005488;GO:0003824;GO:0004713	protein kinase activity;protein phosphorylation;integral component of membrane;phosphotransferase activity, alcohol group as acceptor;cellular protein modification process;intrinsic component of membrane;kinase activity;protein modification process;membrane;catalytic activity, acting on a protein;macromolecule modification;plasma membrane;transferase activity, transferring phosphorus-containing groups;phosphorylation;cell periphery;ATP binding;phosphate-containing compound metabolic process;cellular anatomical entity;adenyl ribonucleotide binding;phosphorus metabolic process;adenyl nucleotide binding;cellular protein metabolic process;purine ribonucleoside triphosphate binding;protein metabolic process;purine ribonucleotide binding;cellular macromolecule metabolic process;purine nucleotide binding;organonitrogen compound metabolic process;ribonucleotide binding;macromolecule metabolic process;carbohydrate derivative binding;nitrogen compound metabolic process;anion binding;primary metabolic process;nucleotide binding;cellular metabolic process;nucleoside phosphate binding;organic substance metabolic process;small molecule binding;peptidyl-tyrosine phosphorylation;transferase activity;metabolic process;ion binding;peptidyl-tyrosine modification;heterocyclic compound binding;peptidyl-amino acid modification;organic cyclic compound binding;cellular process;binding;catalytic activity;protein tyrosine kinase activity	Coding	-	-	-	MPHCRLLLAAVALLGAVAAAVAQQPLASPSDLAGLYSLRASLGLRAREWPARADPCTAWAGVTCRAGRVVGVSVAGFRRTRLASRVPAFAVDGLRNLTALELFNASGFPLPGKVPAWFSRGLPPPLAVLDLRYAAVNGTLPADLGSSGNLTRLLLSGNSLSGQVPETLLSVKGLRVLDLSTNNFTGELPSVSLGAGDVAASLFNISGNSLYGVATHAIGALKTRFRLVDVSSNYLDGNWNGSDATVDVSVNCFSGVSGQRRRVDCEDFYRREGVRLVDFPVPTPLPQPSPEKRPGISKNVLIGVLAAAAALMVMFLVALLFCLTRRRQRGGGRGVETNEEGARSMRRRDSSVNPVASSPVAVSPSADATPKDAIAVFGELTYEQLVHATGGFGDDNLLKYGHSGDIYHGVLENGAHVIVKKIGVKSINKVSSELDFYSRYSHERIVPLLGHLANNDEEFLSYKYMPKADLTNALHKKPVDTDEDLHSLDWITRLKIATGVAEAMCFLHDECSPPFVHRDIQASSVLLDDKFEVRLGSMSNICAQQSAGSQNVFSRILRSSKSLDKNTSGPPATCSYDVYCFGKVILELVTGNFGVSGSNDACSEEWLANTTNRISTSDKDSIANIIDPLLVVDEDHLEEVWAVAIVAKTCLNPKPSRRPSARYVLKALENPLRVVRAGSRSNSARLRSSSSRSSWQSAFLQGNRYQSYEVMSPSGRMLDRRSSVRSHISGGEASSSFKRSLREIAPDPQVLDEDVAV
BaRT2v18chr2HG077910.1	BaRT2v18chr2HG077910	chr2H	356098346	356102325	+	HC Iso-Seq	Enriched TSS and TES	356098346	356098415	356098416	356102035	356102036	356102325	356098416	356098418	356102033	356102035	leucine-rich repeat receptor-like serine/threonine-protein kinase BAM1;Leucine-rich repeat receptor-like serine/threonine-protein kinase BAM3;Protein kinase domain-containing protein;Receptor protein kinase CLAVATA1	0.6122927226884052;0.4718488924971883;0.38849941281914097;0.3741188723626465	GO:0004672;GO:0006468;GO:0016021;GO:0016773;GO:0006464;GO:0031224;GO:0016301;GO:0036211;GO:0016020;GO:0016772;GO:0043412;GO:0005886;GO:0140096;GO:0016310;GO:0071944;GO:0005524;GO:0006796;GO:0110165;GO:0032559;GO:0006793;GO:0030554;GO:0044267;GO:0035639;GO:0019538;GO:0032555;GO:0044260;GO:0017076;GO:1901564;GO:0032553;GO:0043170;GO:0097367;GO:0009755;GO:0043168;GO:0032870;GO:0000166;GO:0009725;GO:1901265;GO:0071495;GO:0036094;GO:0009719;GO:0016740;GO:0071310;GO:0043167;GO:0010033;GO:1901363;GO:0006807;GO:0097159;GO:0044238;GO:0070887;GO:0005488;GO:0044237;GO:0003824;GO:0071704;GO:0042221;GO:0007165;GO:0023052;GO:0007154;GO:0008152;GO:0051716;GO:0050896;GO:0050794;GO:0050789;GO:0065007;GO:0009987	protein kinase activity;protein phosphorylation;integral component of membrane;phosphotransferase activity, alcohol group as acceptor;cellular protein modification process;intrinsic component of membrane;kinase activity;protein modification process;membrane;transferase activity, transferring phosphorus-containing groups;macromolecule modification;plasma membrane;catalytic activity, acting on a protein;phosphorylation;cell periphery;ATP binding;phosphate-containing compound metabolic process;cellular anatomical entity;adenyl ribonucleotide binding;phosphorus metabolic process;adenyl nucleotide binding;cellular protein metabolic process;purine ribonucleoside triphosphate binding;protein metabolic process;purine ribonucleotide binding;cellular macromolecule metabolic process;purine nucleotide binding;organonitrogen compound metabolic process;ribonucleotide binding;macromolecule metabolic process;carbohydrate derivative binding;hormone-mediated signaling pathway;anion binding;cellular response to hormone stimulus;nucleotide binding;response to hormone;nucleoside phosphate binding;cellular response to endogenous stimulus;small molecule binding;response to endogenous stimulus;transferase activity;cellular response to organic substance;ion binding;response to organic substance;heterocyclic compound binding;nitrogen compound metabolic process;organic cyclic compound binding;primary metabolic process;cellular response to chemical stimulus;binding;cellular metabolic process;catalytic activity;organic substance metabolic process;response to chemical;signal transduction;signaling;cell communication;metabolic process;cellular response to stimulus;response to stimulus;regulation of cellular process;regulation of biological process;biological regulation;cellular process	Coding	-	-	-	MRHHHLPLFVLLAALAVRQTAGGDADALLAAKAVLDDPTGSLASWSNASTGPCAWSGVSCDGRSGAVVGVDLSGRNLSGAVPRAFSRLPYLARLNLAANSLSGPIPPSLSRLGLLTYLNLSSNLLNGSFPPPLARLRALRVLDLYNNNFTGSLPLEVVGMAQLRHLHLGGNFFSGEIPPEYGRWGRLQYLAVSGNELSGKIPPELGNLTSLRQLYIGYYNNYSGGIPAELGNMTELVRLDAANCGLSGEIPPELGNLAKLDTLFLQVNGLTGGIPPVLGRLGSLSSLDLSNNALSGEIPATFVALKNLTLFNLFRNRLRGDIPQFVGDLPGLEVLQLWENNFTGGIPRRLGRNGRFQLLDLSSNRLTGTLPPELCAGGKLETLIALGNSLFGPIPDSLGKCKALTRVRLGENFLNGSIPEGLFELPNLTQVELQDNLLSGSFPAVVSAGGPNLGGISLSNNQLTGSLPASIGSFSGLQKLLLDQNAFTGAIPPEIGRLQQLSKADLSGNSFDGGVPSEIGKCRLLTYLDVSQNKLSGDIPPAISGMRILNYLNLSRNQLDGEIPVTIAAMQSLTAVDFSYNNLSGLVPVTGQFSYFNATSFVGNPGLCGPYLGPCRPGGAGTDHGAHTHGGLSSSLKLIIVLVLLAFSIAFAAMAILKARSLKKASEARAWRLTAFQRLEFTCDDVLDSLKEENMIGKGGAGTVYKGTMPDGDHVAVKRLSTMSRGSSHDHGFSAEIQTLGRIRHRYIVRLLGFCSNNETNLLVYEYMPNGSLGELLHGKKGGHLHWDTRYKIAVEAAKGLCYLHHDCSPPILHRDVKSNNILLDSDFEAHVADFGLAKFLQDSGTSECMSAIAGSYGYIAPEYAYTLKVDEKSDVYSFGVVLLELITGKKPVGEFGDGVDIVHWIKMTTDSKKEQVIKIMDPRLSTVPVHEVMHVFYVALLCVEEQSVQRPTMREVVQILSELPKPIAKQGGEQLTGSSDGDEPGLSGPPETVEVATDEANEQQRPSSQSSPPPSLISI
BaRT2v18chr2HG077920.1	BaRT2v18chr2HG077920	chr2H	356222648	356226844	-	HC Iso-Seq	Enriched TSS and TES	356226733	356226844	356223134	356226732	356222648	356223133	356226730	356226732	356223134	356223136	Solute carrier family 36;Amino acid permease 6	0.4052720546306096;0.3924089512687674	GO:0006865;GO:0015293;GO:0005886;GO:0015849;GO:0015291;GO:0071944;GO:0071705;GO:0022804;GO:0016021;GO:0071702;GO:0022857;GO:0031224;GO:0006820;GO:0005215;GO:0016020;GO:0006811;GO:0110165;GO:0009734;GO:0071365;GO:0009733;GO:0009755;GO:0032870;GO:0009725;GO:0071495;GO:0009719;GO:0006810;GO:0051234;GO:0051179;GO:0071310;GO:0010033;GO:0070887;GO:0042221;GO:0007165;GO:0023052;GO:0007154;GO:0051716;GO:0050896;GO:0055085;GO:0050794;GO:0050789;GO:0065007;GO:0009987;GO:0006865;GO:0015293;GO:0005886;GO:0015849;GO:0015291;GO:0071944;GO:0071705;GO:0022804;GO:0016021;GO:0071702;GO:0022857;GO:0031224;GO:0006820;GO:0005215;GO:0016020;GO:0006811;GO:0110165;GO:0009734;GO:0071365;GO:0009733;GO:0009755;GO:0032870;GO:0009725;GO:0071495;GO:0009719;GO:0006810;GO:0051234;GO:0051179;GO:0071310;GO:0010033;GO:0070887;GO:0042221;GO:0007165;GO:0023052;GO:0007154;GO:0051716;GO:0050896;GO:0055085;GO:0050794;GO:0050789;GO:0065007;GO:0009987;GO:0006865;GO:0005886;GO:0015293;GO:0015849;GO:0071944;GO:0015291;GO:0071705;GO:0016021;GO:0022804;GO:0071702;GO:0031224;GO:0022857;GO:0006820;GO:0016020;GO:0005215;GO:0006811;GO:0110165;GO:0006810;GO:0051234;GO:0051179;GO:0009734;GO:0071365;GO:0009733;GO:0009755;GO:0032870;GO:0009725;GO:0071495;GO:0009719;GO:0071310;GO:0010033;GO:0070887;GO:0042221;GO:0007165;GO:0023052;GO:0007154;GO:0051716;GO:0050896;GO:0055085;GO:0050794;GO:0050789;GO:0065007;GO:0009987;GO:0006865;GO:0015293;GO:0005886;GO:0015849;GO:0015291;GO:0071944;GO:0071705;GO:0022804;GO:0016021;GO:0071702;GO:0022857;GO:0031224;GO:0006820;GO:0005215;GO:0016020;GO:0009734;GO:0110165;GO:0071365;GO:0009733;GO:0006811;GO:0009755;GO:0032870;GO:0009725;GO:0071495;GO:0009719;GO:0071310;GO:0006810;GO:0051234;GO:0010033;GO:0051179;GO:0070887;GO:0042221;GO:0007165;GO:0023052;GO:0007154;GO:0051716;GO:0050896;GO:0055085;GO:0050794;GO:0050789;GO:0065007;GO:0009987	amino acid transport;symporter activity;plasma membrane;organic acid transport;secondary active transmembrane transporter activity;cell periphery;nitrogen compound transport;active transmembrane transporter activity;integral component of membrane;organic substance transport;transmembrane transporter activity;intrinsic component of membrane;anion transport;transporter activity;membrane;ion transport;cellular anatomical entity;auxin-activated signaling pathway;cellular response to auxin stimulus;response to auxin;hormone-mediated signaling pathway;cellular response to hormone stimulus;response to hormone;cellular response to endogenous stimulus;response to endogenous stimulus;transport;establishment of localization;localization;cellular response to organic substance;response to organic substance;cellular response to chemical stimulus;response to chemical;signal transduction;signaling;cell communication;cellular response to stimulus;response to stimulus;transmembrane transport;regulation of cellular process;regulation of biological process;biological regulation;cellular process;amino acid transport;symporter activity;plasma membrane;organic acid transport;secondary active transmembrane transporter activity;cell periphery;nitrogen compound transport;active transmembrane transporter activity;integral component of membrane;organic substance transport;transmembrane transporter activity;intrinsic component of membrane;anion transport;transporter activity;membrane;ion transport;cellular anatomical entity;auxin-activated signaling pathway;cellular response to auxin stimulus;response to auxin;hormone-mediated signaling pathway;cellular response to hormone stimulus;response to hormone;cellular response to endogenous stimulus;response to endogenous stimulus;transport;establishment of localization;localization;cellular response to organic substance;response to organic substance;cellular response to chemical stimulus;response to chemical;signal transduction;signaling;cell communication;cellular response to stimulus;response to stimulus;transmembrane transport;regulation of cellular process;regulation of biological process;biological regulation;cellular process;amino acid transport;plasma membrane;symporter activity;organic acid transport;cell periphery;secondary active transmembrane transporter activity;nitrogen compound transport;integral component of membrane;active transmembrane transporter activity;organic substance transport;intrinsic component of membrane;transmembrane transporter activity;anion transport;membrane;transporter activity;ion transport;cellular anatomical entity;transport;establishment of localization;localization;auxin-activated signaling pathway;cellular response to auxin stimulus;response to auxin;hormone-mediated signaling pathway;cellular response to hormone stimulus;response to hormone;cellular response to endogenous stimulus;response to endogenous stimulus;cellular response to organic substance;response to organic substance;cellular response to chemical stimulus;response to chemical;signal transduction;signaling;cell communication;cellular response to stimulus;response to stimulus;transmembrane transport;regulation of cellular process;regulation of biological process;biological regulation;cellular process;amino acid transport;symporter activity;plasma membrane;organic acid transport;secondary active transmembrane transporter activity;cell periphery;nitrogen compound transport;active transmembrane transporter activity;integral component of membrane;organic substance transport;transmembrane transporter activity;intrinsic component of membrane;anion transport;transporter activity;membrane;auxin-activated signaling pathway;cellular anatomical entity;cellular response to auxin stimulus;response to auxin;ion transport;hormone-mediated signaling pathway;cellular response to hormone stimulus;response to hormone;cellular response to endogenous stimulus;response to endogenous stimulus;cellular response to organic substance;transport;establishment of localization;response to organic substance;localization;cellular response to chemical stimulus;response to chemical;signal transduction;signaling;cell communication;cellular response to stimulus;response to stimulus;transmembrane transport;regulation of cellular process;regulation of biological process;biological regulation;cellular process	Coding	-	-	-	MGMEKSKANPAAFSIAEAGFGDRTDIDDDGRERRTGTLVTASAHIITAVIGSGVLSLAWAIAQLGWVIGPAVLVAFSVITWFCSSLLADCYRSPDPVHGKRNYTYGQAVRANLGVSKYRLCSLAQYLNLVGVTIGYTITTAISMGAIGRSNCFHRNGHNAACEASNTTNMIIFAAIQILLSQLPNFHKIWWLSIVAAVMSLAYSSIGLGLSIAKIAGGVHAKTTLTGVTVGVDVSASEKIWRTFQSLGDIAFAYSYSNVLIEIQDTLRSSPAENTVMKKASLIGVSTTTTFYMLCGVLGYAAFGSSAPGNFLTGFGFYEPFWLVDVGNVCIVVHLVGAYQVFCQPFYQFVEGWARSRWPDSAFLHAERVVQLPAIVGGGEFPVSPFRLVWRTAYVALTAVVAMLFPFFNDFLGLIGAVSFWPLTVYFPVEMYMAQAKVRRFSPTWTWMNVLSIACLVVSVLAAAGSVQGLVKDVAGYKPFKVS
BaRT2v18chr2HG077920.2	BaRT2v18chr2HG077920	chr2H	356222648	356226844	-	Illumina;HC Iso-Seq	Enriched TSS and TES	356226733	356226844	356226589	356226732	356222648	356226588	356226730	356226732	356226589	356226591					Unproductive	PTC;NMD	ldORF	PTC;ds_SJ;long_3UTR
BaRT2v18chr2HG077920.3	BaRT2v18chr2HG077920	chr2H	356222648	356226844	-	HC Iso-Seq	Enriched TSS and TES	356226733	356226844	356224881	356226732	356222648	356224880	356226730	356226732	356224881	356224883					Unproductive	PTC;NMD	-	PTC;ds_SJ;long_3UTR
BaRT2v18chr2HG077920.4	BaRT2v18chr2HG077920	chr2H	356222943	356226844	-	HC Iso-Seq	Enriched TSS and TES	356226733	356226844	356224406	356226732	356222943	356224405	356226730	356226732	356224406	356224408					Unproductive	PTC;NMD	-	PTC;long_3UTR
BaRT2v18chr2HG077920.5	BaRT2v18chr2HG077920	chr2H	356222949	356226844	-	HC Iso-Seq	Enriched TSS and TES	356226733	356226844	356226491	356226732	356222949	356226490	356226730	356226732	356226491	356226493					Unproductive	PTC;NMD	ldORF	PTC;ds_SJ;long_3UTR
BaRT2v18chr2HG077920.6	BaRT2v18chr2HG077920	chr2H	356222949	356226844	-	HC Iso-Seq	Enriched TSS and TES	356226733	356226844	356223134	356226732	356222949	356223133	356226730	356226732	356223134	356223136	Solute carrier family 36;Amino acid permease 6	0.4052720546306096;0.3924089512687674	GO:0006865;GO:0015293;GO:0005886;GO:0015849;GO:0015291;GO:0071944;GO:0071705;GO:0022804;GO:0016021;GO:0071702;GO:0022857;GO:0031224;GO:0006820;GO:0005215;GO:0016020;GO:0006811;GO:0110165;GO:0009734;GO:0071365;GO:0009733;GO:0009755;GO:0032870;GO:0009725;GO:0071495;GO:0009719;GO:0006810;GO:0051234;GO:0051179;GO:0071310;GO:0010033;GO:0070887;GO:0042221;GO:0007165;GO:0023052;GO:0007154;GO:0051716;GO:0050896;GO:0055085;GO:0050794;GO:0050789;GO:0065007;GO:0009987	amino acid transport;symporter activity;plasma membrane;organic acid transport;secondary active transmembrane transporter activity;cell periphery;nitrogen compound transport;active transmembrane transporter activity;integral component of membrane;organic substance transport;transmembrane transporter activity;intrinsic component of membrane;anion transport;transporter activity;membrane;ion transport;cellular anatomical entity;auxin-activated signaling pathway;cellular response to auxin stimulus;response to auxin;hormone-mediated signaling pathway;cellular response to hormone stimulus;response to hormone;cellular response to endogenous stimulus;response to endogenous stimulus;transport;establishment of localization;localization;cellular response to organic substance;response to organic substance;cellular response to chemical stimulus;response to chemical;signal transduction;signaling;cell communication;cellular response to stimulus;response to stimulus;transmembrane transport;regulation of cellular process;regulation of biological process;biological regulation;cellular process	Coding	-	-	-	MGMEKSKANPAAFSIAEAGFGDRTDIDDDGRERRTGTLVTASAHIITAVIGSGVLSLAWAIAQLGWVIGPAVLVAFSVITWFCSSLLADCYRSPDPVHGKRNYTYGQAVRANLGVSKYRLCSLAQYLNLVGVTIGYTITTAISMGAIGRSNCFHRNGHNAACEASNTTNMIIFAAIQILLSQLPNFHKIWWLSIVAAVMSLAYSSIGLGLSIAKIAGGVHAKTTLTGVTVGVDVSASEKIWRTFQSLGDIAFAYSYSNVLIEIQDTLRSSPAENTVMKKASLIGVSTTTTFYMLCGVLGYAAFGSSAPGNFLTGFGFYEPFWLVDVGNVCIVVHLVGAYQVFCQPFYQFVEGWARSRWPDSAFLHAERVVQLPAIVGGGEFPVSPFRLVWRTAYVALTAVVAMLFPFFNDFLGLIGAVSFWPLTVYFPVEMYMAQAKVRRFSPTWTWMNVLSIACLVVSVLAAAGSVQGLVKDVAGYKPFKVS
BaRT2v18chr2HG077920.7	BaRT2v18chr2HG077920	chr2H	356222949	356226844	-	HC Iso-Seq	Enriched TSS and TES	356226733	356226844	356226589	356226732	356222949	356226588	356226730	356226732	356226589	356226591					Unproductive	PTC;NMD	ldORF	PTC;ds_SJ;long_3UTR
BaRT2v18chr2HG077920.8	BaRT2v18chr2HG077920	chr2H	356222949	356226836	-	HC Iso-Seq	Enriched TSS and TES	356226733	356226836	356224555	356226732	356222949	356224554	356226730	356226732	356224555	356224557					Unproductive	PTC;NMD	-	PTC;ds_SJ;long_3UTR
BaRT2v18chr2HG077920.9	BaRT2v18chr2HG077920	chr2H	356222949	356226841	-	HC Iso-Seq	Enriched TSS and TES	356226733	356226841	356224518	356226732	356222949	356224517	356226730	356226732	356224518	356224520					Unproductive	PTC;NMD	ldORF	PTC;ds_SJ;long_3UTR
BaRT2v18chr2HG077920.10	BaRT2v18chr2HG077920	chr2H	356222949	356226840	-	HC Iso-Seq	Enriched TSS and TES	356226733	356226840	356224881	356226732	356222949	356224880	356226730	356226732	356224881	356224883					Unproductive	PTC;NMD	-	PTC;ds_SJ;long_3UTR
BaRT2v18chr2HG077920.11	BaRT2v18chr2HG077920	chr2H	356222949	356226844	-	HC Iso-Seq	Enriched TSS and TES	356226733	356226844	356223657	356226732	356222949	356223656	356226730	356226732	356223657	356223659			GO:0006865;GO:0005886;GO:0015293;GO:0015849;GO:0071944;GO:0015291;GO:0071705;GO:0016021;GO:0022804;GO:0071702;GO:0031224;GO:0022857;GO:0006820;GO:0016020;GO:0005215;GO:0006811;GO:0110165;GO:0006810;GO:0051234;GO:0051179;GO:0009734;GO:0071365;GO:0009733;GO:0009755;GO:0032870;GO:0009725;GO:0071495;GO:0009719;GO:0071310;GO:0010033;GO:0070887;GO:0042221;GO:0007165;GO:0023052;GO:0007154;GO:0051716;GO:0050896;GO:0055085;GO:0050794;GO:0050789;GO:0065007;GO:0009987	amino acid transport;plasma membrane;symporter activity;organic acid transport;cell periphery;secondary active transmembrane transporter activity;nitrogen compound transport;integral component of membrane;active transmembrane transporter activity;organic substance transport;intrinsic component of membrane;transmembrane transporter activity;anion transport;membrane;transporter activity;ion transport;cellular anatomical entity;transport;establishment of localization;localization;auxin-activated signaling pathway;cellular response to auxin stimulus;response to auxin;hormone-mediated signaling pathway;cellular response to hormone stimulus;response to hormone;cellular response to endogenous stimulus;response to endogenous stimulus;cellular response to organic substance;response to organic substance;cellular response to chemical stimulus;response to chemical;signal transduction;signaling;cell communication;cellular response to stimulus;response to stimulus;transmembrane transport;regulation of cellular process;regulation of biological process;biological regulation;cellular process	Coding	-	-	-	MGMEKSKANPAAFSIAEAGFGDRTDIDDDGRERRTGTLVTASAHIITAVIGSGVLSLAWAIAQLGWVIGPAVLVAFSVITWFCSSLLADCYRSPDPVHGKRNYTYGQAVRANLGVSKYRLCSLAQYLNLVGVTIGYTITTAISMGAIGRSNCFHRNGHNAACEASNTTNMIIFAAIQILLSQLPNFHKIWWLSIVAAVMSLAYSSIGLGLSIAKIAGHAAVEPGGEHGDEEGILDRRFHDHHVLHAVRGAGLRGVRQQRPG
BaRT2v18chr2HG077920.12	BaRT2v18chr2HG077920	chr2H	356222949	356226844	-	HC Iso-Seq	Enriched TSS and TES	356226733	356226844	356226067	356226732	356222949	356226066	356226730	356226732	356226067	356226069					Unproductive	PTC;NMD	ldORF	PTC;ds_SJ;long_3UTR
BaRT2v18chr2HG077920.13	BaRT2v18chr2HG077920	chr2H	356222949	356226838	-	HC Iso-Seq	Enriched TSS and TES	356226733	356226838	356223134	356226732	356222949	356223133	356226730	356226732	356223134	356223136	Solute carrier family 36;Amino acid permease 6	0.40570457480101985;0.39264584860463225	GO:0006865;GO:0015293;GO:0005886;GO:0015849;GO:0015291;GO:0071944;GO:0071705;GO:0022804;GO:0016021;GO:0071702;GO:0022857;GO:0031224;GO:0006820;GO:0005215;GO:0016020;GO:0009734;GO:0110165;GO:0071365;GO:0009733;GO:0006811;GO:0009755;GO:0032870;GO:0009725;GO:0071495;GO:0009719;GO:0071310;GO:0006810;GO:0051234;GO:0010033;GO:0051179;GO:0070887;GO:0042221;GO:0007165;GO:0023052;GO:0007154;GO:0051716;GO:0050896;GO:0055085;GO:0050794;GO:0050789;GO:0065007;GO:0009987	amino acid transport;symporter activity;plasma membrane;organic acid transport;secondary active transmembrane transporter activity;cell periphery;nitrogen compound transport;active transmembrane transporter activity;integral component of membrane;organic substance transport;transmembrane transporter activity;intrinsic component of membrane;anion transport;transporter activity;membrane;auxin-activated signaling pathway;cellular anatomical entity;cellular response to auxin stimulus;response to auxin;ion transport;hormone-mediated signaling pathway;cellular response to hormone stimulus;response to hormone;cellular response to endogenous stimulus;response to endogenous stimulus;cellular response to organic substance;transport;establishment of localization;response to organic substance;localization;cellular response to chemical stimulus;response to chemical;signal transduction;signaling;cell communication;cellular response to stimulus;response to stimulus;transmembrane transport;regulation of cellular process;regulation of biological process;biological regulation;cellular process	Coding	-	-	-	MGMEKSKANPAAFSIAEAGFGDRTDIDDDGRERRTGTLVTASAHIITAVIGSGVLSLAWAIAQLGWVIGPAVLVAFSVITWFCSSLLADCYRSPDPVHGKRNYTYGQAVRANLGVSKYRLCSLAQYLNLVGVTIGYTITTAISMGAIGRSNCFHRNGHNAACEASNTTNMIIFAAIQILLSQLPNFHKIWWLSIVAAVMSLAYSSIGLGLSIAKIAGVTVGVDVSASEKIWRTFQSLGDIAFAYSYSNVLIEIQDTLRSSPAENTVMKKASLIGVSTTTTFYMLCGVLGYAAFGSSAPGNFLTGFGFYEPFWLVDVGNVCIVVHLVGAYQVFCQPFYQFVEGWARSRWPDSAFLHAERVVQLPAIVGGGEFPVSPFRLVWRTAYVALTAVVAMLFPFFNDFLGLIGAVSFWPLTVYFPVEMYMAQAKVRRFSPTWTWMNVLSIACLVVSVLAAAGSVQGLVKDVAGYKPFKVS
BaRT2v18chr2HG077920.14	BaRT2v18chr2HG077920	chr2H	356222949	356226844	-	HC Iso-Seq	Enriched TSS and TES	356226733	356226844	356224881	356226732	356222949	356224880	356226730	356226732	356224881	356224883					Unproductive	PTC;NMD	ldORF	PTC;long_3UTR
BaRT2v18chr2HG077920.15	BaRT2v18chr2HG077920	chr2H	356222949	356226844	-	HC Iso-Seq	Enriched TSS and TES	356226733	356226844	356226067	356226732	356222949	356226066	356226730	356226732	356226067	356226069					Unproductive	PTC;NMD	ldORF	PTC;long_3UTR
BaRT2v18chr2HG077920.16	BaRT2v18chr2HG077920	chr2H	356222949	356226838	-	HC Iso-Seq	Enriched TSS and TES	356226733	356226838	356226589	356226732	356222949	356226588	356226730	356226732	356226589	356226591					Unproductive	PTC;NMD	ldORF	PTC;ds_SJ;long_3UTR
BaRT2v18chr2HG077920.17	BaRT2v18chr2HG077920	chr2H	356222951	356226840	-	HC Iso-Seq	Enriched TSS and TES	356226733	356226840	356226067	356226732	356222951	356226066	356226730	356226732	356226067	356226069					Unproductive	PTC;NMD	ldORF	PTC;ds_SJ;long_3UTR
BaRT2v18chr2HG077920.18	BaRT2v18chr2HG077920	chr2H	356222954	356226841	-	HC Iso-Seq	Enriched TSS and TES	356226733	356226841	356226589	356226732	356222954	356226588	356226730	356226732	356226589	356226591					Unproductive	PTC;NMD	ldORF	PTC;ds_SJ;long_3UTR
BaRT2v18chr2HG077930.1	BaRT2v18chr2HG077930	chr2H	356453071	356453453	-	Illumina	Illumina															Non_Coding	No_ORF	-	-
BaRT2v18chr2HG077940.1	BaRT2v18chr2HG077940	chr2H	356799494	356800373	-	Illumina	Illumina	356799760	356800373	356799586	356799759	356799494	356799585	356799757	356799759	356799586	356799588					Non_Coding	Short_ORF	-	-
BaRT2v18chr2HG077950.1	BaRT2v18chr2HG077950	chr2H	357053464	357054683	+	HC Iso-Seq	Fixed window	357053464	357053704	357053705	357054356	357054357	357054683	357053705	357053707	357054354	357054356	Epidermal patterning factor-like protein	0.747854	GO:0010052;GO:0005576;GO:0010103;GO:0016021;GO:0010374;GO:0031224;GO:0090626;GO:0016020;GO:0090627;GO:0110165;GO:0090698;GO:0010016;GO:0090558;GO:0048367;GO:0009791;GO:0009888;GO:0030154;GO:0048869;GO:0009653;GO:0048731;GO:0007275;GO:0048856;GO:0032501;GO:0032502;GO:0009987;GO:0010052;GO:0005576;GO:0010103;GO:0016021;GO:0010374;GO:0031224;GO:0090626;GO:0016020;GO:0090627;GO:0110165;GO:0090698;GO:0010016;GO:0090558;GO:0048367;GO:0009791;GO:0009888;GO:0030154;GO:0048869;GO:0009653;GO:0048731;GO:0007275;GO:0048856;GO:0032501;GO:0032502;GO:0009987	guard cell differentiation;extracellular region;stomatal complex morphogenesis;integral component of membrane;stomatal complex development;intrinsic component of membrane;plant epidermis morphogenesis;membrane;plant epidermal cell differentiation;cellular anatomical entity;post-embryonic plant morphogenesis;shoot system morphogenesis;plant epidermis development;shoot system development;post-embryonic development;tissue development;cell differentiation;cellular developmental process;anatomical structure morphogenesis;system development;multicellular organism development;anatomical structure development;multicellular organismal process;developmental process;cellular process;guard cell differentiation;extracellular region;stomatal complex morphogenesis;integral component of membrane;stomatal complex development;intrinsic component of membrane;plant epidermis morphogenesis;membrane;plant epidermal cell differentiation;cellular anatomical entity;post-embryonic plant morphogenesis;shoot system morphogenesis;plant epidermis development;shoot system development;post-embryonic development;tissue development;cell differentiation;cellular developmental process;anatomical structure morphogenesis;system development;multicellular organism development;anatomical structure development;multicellular organismal process;developmental process;cellular process	Coding	-	-	-	MVHLLQCSGSGHMLLPLFFLSVLLLFPSMESAHSDARRLPLRLLEIGSSKEGGARGETMKMERRGLIGSRPPRCERVCMSCGHCEAVQVPIVPQDHKQRAGREHHDVASDTYRVNGGISDYKPLSWKCRCGGRIHDP
BaRT2v18chr2HG077950.2	BaRT2v18chr2HG077950	chr2H	357053537	357054648	+	HC Iso-Seq	Fixed window	357053537	357053704	357053705	357054356	357054357	357054648	357053705	357053707	357054354	357054356	Epidermal patterning factor-like protein	0.74989	GO:0010052;GO:0005576;GO:0010103;GO:0016021;GO:0010374;GO:0031224;GO:0090626;GO:0016020;GO:0090627;GO:0110165;GO:0090698;GO:0010016;GO:0090558;GO:0048367;GO:0009791;GO:0009888;GO:0030154;GO:0048869;GO:0009653;GO:0048731;GO:0007275;GO:0048856;GO:0032501;GO:0032502;GO:0009987	guard cell differentiation;extracellular region;stomatal complex morphogenesis;integral component of membrane;stomatal complex development;intrinsic component of membrane;plant epidermis morphogenesis;membrane;plant epidermal cell differentiation;cellular anatomical entity;post-embryonic plant morphogenesis;shoot system morphogenesis;plant epidermis development;shoot system development;post-embryonic development;tissue development;cell differentiation;cellular developmental process;anatomical structure morphogenesis;system development;multicellular organism development;anatomical structure development;multicellular organismal process;developmental process;cellular process	Coding	-	-	-	MVHLLQCSGSGHMLLPLFFLSVLLLFPSMESAHSDARRLPLRLLEIGSSKEQEGGARGETMKMERRGLIGSRPPRCERVCMSCGHCEAVQVPIVPQDHKQRAGREHHDVASDTYRVNGGISDYKPLSWKCRCGGRIHDP
BaRT2v18chr2HG077960.1	BaRT2v18chr2HG077960	chr2H	357580707	357584342	+	Illumina	Illumina	357580707	357581159	357581160	357583964	357583965	357584342	357581160	357581162	357583962	357583964					Coding	-	-	-	MDPCPFVRVLVGNLALKMPVAPRPAGAGAGVHPTTSPCYCTIRLNKLPLQSAAAPLLPSDDMTQGPAATGALAAAFHLSKADLDRVTAKPSLFVARSARLKVAVYAGRRGTTCGVNSGRLLGKVVIPLDLKTAVGKPIVFHSGWVPINKRGRKASAVSGSAQLNLTVRAEPDPRFVFQFDGEPECSPQVLQVQGGMMQPMFTCKFSCRSNSDLRSRMRLFIYVEVLLRRRRSVNAIY
BaRT2v18chr2HG077960.2	BaRT2v18chr2HG077960	chr2H	357581018	357583030	+	HC Iso-Seq	Enriched TSS and TES	357581018	357581159	357581160	357582618	357582619	357583030	357581160	357581162	357582616	357582618	Formin-like protein 18;Aliphatic amidase	0.7245469195659062;0.39246921683180674			Coding	-	-	-	MDPCPFVRVLVGNLALKMPVAPRPAGAGAGVHPTTSPCYCTIRLNKLPLQSAAAPLLPSDDMTQGPAATGALAAAFHLSKADLDRVTAKPSLFVARSARLKVAVYAGRRGTTCGVNSGRLLGKVVIPLDLKTAVGKPIVFHSGWVPINKRGRKASAVSGSAQLNLTVRAEPDPRFVFQFDGEPECSPQVLQVQGGMMQPMFTCKFSCRSNSDLRSRSMHSDPGSGGRNWLMSFGSDRERAGKERKGWSVTVHDLSGSPVALASMVTPFVASPGSDRVSRSNPGAWLVLRPGDGTWKPWGRLECWRERGAGAAGDSLGYRFELLIPDPTGMGVGVSVAESNVPTSRGGRFVIDLTAAQPFGRSGSPGCSPRGSGDFSGGYGLWPFGSYRGFVMSAAVQGEGRCSRPTVEVGVPHVGCAEDAAAFVALAAAVDLSMDACRLFSHRLRRELSSTRSDPLR
BaRT2v18chr2HG077970.1	BaRT2v18chr2HG077970	chr2H	357952991	357957420	-	Illumina;HC Iso-Seq	Enriched TSS and TES	357957237	357957420	357956835	357957236	357952991	357956834	357957234	357957236	357956835	357956837					Unproductive	PTC;NMD	ldORF	PTC;ds_SJ;long_3UTR
BaRT2v18chr2HG077970.2	BaRT2v18chr2HG077970	chr2H	357953005	357957374	-	HC Iso-Seq	Enriched TSS and TES	357957111	357957374	357953363	357957110	357953005	357953362	357957108	357957110	357953363	357953365	Homeobox protein rough sheath 1;homeobox protein knotted-1-like 2;homeotic protein knotted-1;HB transcription factor;Knotted 1;ELK domain-containing protein	0.8196899737421337;0.7960829441665511;0.5878632389068945;0.485762664937356;0.4526403444315553;0.43826320272983804	GO:0000981;GO:0006357;GO:0005634;GO:0003700;GO:0006355;GO:0043231;GO:0140110;GO:1903506;GO:0043227;GO:0003677;GO:2001141;GO:0043229;GO:0051252;GO:0003676;GO:0043226;GO:0019219;GO:0000978;GO:0000785;GO:2000112;GO:0000987;GO:0005622;GO:0010556;GO:0000977;GO:0005694;GO:0031326;GO:0000976;GO:0043232;GO:0009889;GO:0001067;GO:0043228;GO:0010468;GO:1990837;GO:0110165;GO:0051171;GO:0003690;GO:0005737;GO:0080090;GO:1901363;GO:0031323;GO:0097159;GO:0060255;GO:0043565;GO:0019222;GO:0005488;GO:0050794;GO:0050789;GO:0065007;GO:0010930;GO:0009901;GO:0009900;GO:0007275;GO:0048653;GO:0010928;GO:0048443;GO:0048466;GO:0048856;GO:0032501;GO:0048438;GO:0032502;GO:0048437;GO:0048827;GO:0009908;GO:0090567;GO:0099402;GO:0048367;GO:0009791;GO:0048608;GO:0061458;GO:0048609;GO:0032504;GO:0003006;GO:0009968;GO:0023057;GO:0010648;GO:0048585;GO:0022414;GO:0000003;GO:0045892;GO:1903507;GO:1902679;GO:0009966;GO:0010646;GO:0023051;GO:0051253;GO:0048731;GO:0045934;GO:2000113;GO:0010558;GO:0031327;GO:0009890;GO:0048583;GO:0051172;GO:0031324;GO:0048523;GO:0010605;GO:0009892;GO:0048519	DNA-binding transcription factor activity, RNA polymerase II-specific;regulation of transcription by RNA polymerase II;nucleus;DNA-binding transcription factor activity;regulation of transcription, DNA-templated;intracellular membrane-bounded organelle;transcription regulator activity;regulation of nucleic acid-templated transcription;membrane-bounded organelle;DNA binding;regulation of RNA biosynthetic process;intracellular organelle;regulation of RNA metabolic process;nucleic acid binding;organelle;regulation of nucleobase-containing compound metabolic process;RNA polymerase II cis-regulatory region sequence-specific DNA binding;chromatin;regulation of cellular macromolecule biosynthetic process;cis-regulatory region sequence-specific DNA binding;intracellular anatomical structure;regulation of macromolecule biosynthetic process;RNA polymerase II transcription regulatory region sequence-specific DNA binding;chromosome;regulation of cellular biosynthetic process;transcription regulatory region sequence-specific DNA binding;intracellular non-membrane-bounded organelle;regulation of biosynthetic process;regulatory region nucleic acid binding;non-membrane-bounded organelle;regulation of gene expression;sequence-specific double-stranded DNA binding;cellular anatomical entity;regulation of nitrogen compound metabolic process;double-stranded DNA binding;cytoplasm;regulation of primary metabolic process;heterocyclic compound binding;regulation of cellular metabolic process;organic cyclic compound binding;regulation of macromolecule metabolic process;sequence-specific DNA binding;regulation of metabolic process;binding;regulation of cellular process;regulation of biological process;biological regulation;negative regulation of auxin mediated signaling pathway;anther dehiscence;dehiscence;multicellular organism development;anther development;regulation of auxin mediated signaling pathway;stamen development;androecium development;anatomical structure development;multicellular organismal process;floral whorl development;developmental process;floral organ development;phyllome development;flower development;reproductive shoot system development;plant organ development;shoot system development;post-embryonic development;reproductive structure development;reproductive system development;multicellular organismal reproductive process;multicellular organism reproduction;developmental process involved in reproduction;negative regulation of signal transduction;negative regulation of signaling;negative regulation of cell communication;negative regulation of response to stimulus;reproductive process;reproduction;negative regulation of transcription, DNA-templated;negative regulation of nucleic acid-templated transcription;negative regulation of RNA biosynthetic process;regulation of signal transduction;regulation of cell communication;regulation of signaling;negative regulation of RNA metabolic process;system development;negative regulation of nucleobase-containing compound metabolic process;negative regulation of cellular macromolecule biosynthetic process;negative regulation of macromolecule biosynthetic process;negative regulation of cellular biosynthetic process;negative regulation of biosynthetic process;regulation of response to stimulus;negative regulation of nitrogen compound metabolic process;negative regulation of cellular metabolic process;negative regulation of cellular process;negative regulation of macromolecule metabolic process;negative regulation of metabolic process;negative regulation of biological process	Coding	-	-	-	MGGTYYGTPLALHQGAAAAGSSQSPYQFHHHKSSVGEISQAEAEAIKTKIMAHPQYTALLVAYLDCQKVGAPPDVLERLTAMAAKLDAHTPGRLHEARDPELDQFMEAYCNMLAKYREELTRPIEEAMEFLKRVEAQLDSITGGGHGSAPLSLAAGKYEGVGSSEDDMDASGRENEPPEIDPRAEDKDLKYQLLKKYSGYLSSLRQEFSKKKKKGKLPKEARQKLLHWWELHYKWPYPSETEKIALAESTGLDQKQINNWFINQRKRHWKPSEDMPFVMMEGFHPQNAAALYMDGQFMADGMYRLGS
BaRT2v18chr2HG077970.3	BaRT2v18chr2HG077970	chr2H	357953006	357957429	-	HC Iso-Seq	Enriched TSS and TES	357957237	357957429	357953980	357957236	357953006	357953979	357957234	357957236	357953980	357953982	Homeobox protein rough sheath 1;Homeobox protein knotted-1-like 12;ELK domain-containing protein;HB transcription factor;Knotted 1;Homeotic protein knotted-1	0.7099528469086676;0.6909250789003714;0.5436129450851783;0.4932450893720195;0.46487485417821156;0.3844055289454416	GO:0000981;GO:0006357;GO:0005634;GO:0003700;GO:0006355;GO:0043231;GO:0140110;GO:1903506;GO:0043227;GO:0003677;GO:2001141;GO:0043229;GO:0051252;GO:0000978;GO:0043226;GO:0019219;GO:0003676;GO:0000785;GO:2000112;GO:0000987;GO:0005694;GO:0010556;GO:0000977;GO:0005622;GO:0031326;GO:0000976;GO:0043232;GO:0009889;GO:0001067;GO:0043228;GO:0010468;GO:1990837;GO:0110165;GO:0051171;GO:0003690;GO:0080090;GO:0043565;GO:0031323;GO:1901363;GO:0060255;GO:0097159;GO:0019222;GO:0005488;GO:0050794;GO:0050789;GO:0065007;GO:0007275;GO:0048856;GO:0032501;GO:0032502	DNA-binding transcription factor activity, RNA polymerase II-specific;regulation of transcription by RNA polymerase II;nucleus;DNA-binding transcription factor activity;regulation of transcription, DNA-templated;intracellular membrane-bounded organelle;transcription regulator activity;regulation of nucleic acid-templated transcription;membrane-bounded organelle;DNA binding;regulation of RNA biosynthetic process;intracellular organelle;regulation of RNA metabolic process;RNA polymerase II cis-regulatory region sequence-specific DNA binding;organelle;regulation of nucleobase-containing compound metabolic process;nucleic acid binding;chromatin;regulation of cellular macromolecule biosynthetic process;cis-regulatory region sequence-specific DNA binding;chromosome;regulation of macromolecule biosynthetic process;RNA polymerase II transcription regulatory region sequence-specific DNA binding;intracellular anatomical structure;regulation of cellular biosynthetic process;transcription regulatory region sequence-specific DNA binding;intracellular non-membrane-bounded organelle;regulation of biosynthetic process;regulatory region nucleic acid binding;non-membrane-bounded organelle;regulation of gene expression;sequence-specific double-stranded DNA binding;cellular anatomical entity;regulation of nitrogen compound metabolic process;double-stranded DNA binding;regulation of primary metabolic process;sequence-specific DNA binding;regulation of cellular metabolic process;heterocyclic compound binding;regulation of macromolecule metabolic process;organic cyclic compound binding;regulation of metabolic process;binding;regulation of cellular process;regulation of biological process;biological regulation;multicellular organism development;anatomical structure development;multicellular organismal process;developmental process	Coding	-	-	-	MDRSSFGNLAAGGGGSSSSKSSPSFLQLQPLSTTTVAAGPGPMGGTYYGTPLALHQGAAAAGSSQSPYQFHHHKSSVGEISQAEAEAIKTKIMAHPQYTALLVAYLDCQKVGAPPDVLERLTAMAAKLDAHTPGRLHEARDPELDQFMEAYCNMLAKYREELTRPIEEAMEFLKRVEAQLDSITGGGHGSAPLSLAAGKYEGVGSSEDDMDASGRENEPPEIDPRAEDKDLKYQLLKKYSGYLSSLRQEFSKKKKKGKLPKEARQKLLHWWELHYKWPYPSV
BaRT2v18chr2HG077970.4	BaRT2v18chr2HG077970	chr2H	357953007	357957374	-	HC Iso-Seq	Enriched TSS and TES	357957237	357957374	357953363	357957236	357953007	357953362	357957234	357957236	357953363	357953365	Homeobox protein rough sheath 1;homeobox protein knotted-1-like 2;homeotic protein knotted-1;HB transcription factor;Knotted 1;ELK domain-containing protein	0.8257152828842126;0.7818415551925861;0.5880362796829645;0.4930675678224446;0.4612571713444243;0.44817806516157094	GO:0000981;GO:0006357;GO:0005634;GO:0003700;GO:0006355;GO:0043231;GO:0140110;GO:1903506;GO:0043227;GO:0003677;GO:2001141;GO:0043229;GO:0051252;GO:0000978;GO:0043226;GO:0019219;GO:0000987;GO:0000785;GO:2000112;GO:0003676;GO:0005694;GO:0010556;GO:0000977;GO:0005622;GO:0031326;GO:0000976;GO:0043232;GO:0009889;GO:0001067;GO:0043228;GO:0010468;GO:1990837;GO:0110165;GO:0051171;GO:0003690;GO:0005737;GO:0080090;GO:0043565;GO:0031323;GO:1901363;GO:0060255;GO:0097159;GO:0019222;GO:0005488;GO:0050794;GO:0050789;GO:0065007;GO:0010930;GO:0009901;GO:0009900;GO:0007275;GO:0048653;GO:0010928;GO:0048443;GO:0048466;GO:0048856;GO:0032501;GO:0032502;GO:0048438;GO:0048437;GO:0048827;GO:0009908;GO:0090567;GO:0099402;GO:0048367;GO:0009791;GO:0048608;GO:0061458;GO:0048609;GO:0032504;GO:0003006;GO:0009968;GO:0023057;GO:0010648;GO:0048585;GO:0022414;GO:0000003;GO:0045892;GO:1903507;GO:1902679;GO:0009966;GO:0010646;GO:0023051;GO:0051253;GO:0048731;GO:0045934;GO:2000113;GO:0010558;GO:0031327;GO:0009890;GO:0048583;GO:0051172;GO:0031324;GO:0048523;GO:0010605;GO:0009892;GO:0048519	DNA-binding transcription factor activity, RNA polymerase II-specific;regulation of transcription by RNA polymerase II;nucleus;DNA-binding transcription factor activity;regulation of transcription, DNA-templated;intracellular membrane-bounded organelle;transcription regulator activity;regulation of nucleic acid-templated transcription;membrane-bounded organelle;DNA binding;regulation of RNA biosynthetic process;intracellular organelle;regulation of RNA metabolic process;RNA polymerase II cis-regulatory region sequence-specific DNA binding;organelle;regulation of nucleobase-containing compound metabolic process;cis-regulatory region sequence-specific DNA binding;chromatin;regulation of cellular macromolecule biosynthetic process;nucleic acid binding;chromosome;regulation of macromolecule biosynthetic process;RNA polymerase II transcription regulatory region sequence-specific DNA binding;intracellular anatomical structure;regulation of cellular biosynthetic process;transcription regulatory region sequence-specific DNA binding;intracellular non-membrane-bounded organelle;regulation of biosynthetic process;regulatory region nucleic acid binding;non-membrane-bounded organelle;regulation of gene expression;sequence-specific double-stranded DNA binding;cellular anatomical entity;regulation of nitrogen compound metabolic process;double-stranded DNA binding;cytoplasm;regulation of primary metabolic process;sequence-specific DNA binding;regulation of cellular metabolic process;heterocyclic compound binding;regulation of macromolecule metabolic process;organic cyclic compound binding;regulation of metabolic process;binding;regulation of cellular process;regulation of biological process;biological regulation;negative regulation of auxin mediated signaling pathway;anther dehiscence;dehiscence;multicellular organism development;anther development;regulation of auxin mediated signaling pathway;stamen development;androecium development;anatomical structure development;multicellular organismal process;developmental process;floral whorl development;floral organ development;phyllome development;flower development;reproductive shoot system development;plant organ development;shoot system development;post-embryonic development;reproductive structure development;reproductive system development;multicellular organismal reproductive process;multicellular organism reproduction;developmental process involved in reproduction;negative regulation of signal transduction;negative regulation of signaling;negative regulation of cell communication;negative regulation of response to stimulus;reproductive process;reproduction;negative regulation of transcription, DNA-templated;negative regulation of nucleic acid-templated transcription;negative regulation of RNA biosynthetic process;regulation of signal transduction;regulation of cell communication;regulation of signaling;negative regulation of RNA metabolic process;system development;negative regulation of nucleobase-containing compound metabolic process;negative regulation of cellular macromolecule biosynthetic process;negative regulation of macromolecule biosynthetic process;negative regulation of cellular biosynthetic process;negative regulation of biosynthetic process;regulation of response to stimulus;negative regulation of nitrogen compound metabolic process;negative regulation of cellular metabolic process;negative regulation of cellular process;negative regulation of macromolecule metabolic process;negative regulation of metabolic process;negative regulation of biological process	Coding	-	-	-	MDRSSFGNLAAGGGGSSSSKSSPSFLQLQPLSTTTVAAGPGPMGGTYYGTPLALHQGAAAAGSSQSPYQFHHHKSSVGEISQAEAEAIKTKIMAHPQYTALLVAYLDCQKVGAPPDVLERLTAMAAKLDAHTPGRLHEARDPELDQFMEAYCNMLAKYREELTRPIEEAMEFLKRVEAQLDSITGGGHGSAPLSLAAGKYEGVGSSEDDMDASGRENEPPEIDPRAEDKDLKYQLLKKYSGYLSSLRQEFSKKKKKGKLPKEARQKLLHWWELHYKWPYPSETEKIALAESTGLDQKQINNWFINQRKRHWKPSEDMPFVMMEGFHPQNAAALYMDGQFMADGMYRLGS
BaRT2v18chr2HG077970.5	BaRT2v18chr2HG077970	chr2H	357953032	357957374	-	HC Iso-Seq	Enriched TSS and TES	357957237	357957374	357956835	357957236	357953032	357956834	357957234	357957236	357956835	357956837					Unproductive	PTC;NMD	ldORF	PTC;ds_SJ;long_3UTR
BaRT2v18chr2HG077980.1	BaRT2v18chr2HG077980	chr2H	359033011	359039431	+	Illumina	Illumina	359033011	359033068	359033069	359033946	359033947	359039431	359033069	359033071	359033944	359033946					Unproductive	PTC;NMD	ldORF	PTC;long_3UTR
BaRT2v18chr2HG077980.2	BaRT2v18chr2HG077980	chr2H	359033025	359038931	+	HC Iso-Seq	Enriched TSS and TES	359033025	359033068	359033069	359034496	359034497	359038931	359033069	359033071	359034494	359034496	RNA-binding protein 1;RNA-binding protein 1-like;Heterogeneous nuclear ribonucleoprotein 1	0.6160674519757724;0.5649757617557905;0.44803702932478146	GO:0003723;GO:0005829;GO:0003676;GO:1990904;GO:1901363;GO:0005634;GO:0097159;GO:0032991;GO:0005488;GO:0043231;GO:0008266;GO:0043227;GO:0008187;GO:0043229;GO:0008143;GO:0043226;GO:0070717;GO:0005737;GO:0003730;GO:0005622;GO:0003727;GO:0110165;GO:0003729	RNA binding;cytosol;nucleic acid binding;ribonucleoprotein complex;heterocyclic compound binding;nucleus;organic cyclic compound binding;protein-containing complex;binding;intracellular membrane-bounded organelle;poly(U) RNA binding;membrane-bounded organelle;poly-pyrimidine tract binding;intracellular organelle;poly(A) binding;organelle;poly-purine tract binding;cytoplasm;mRNA 3'-UTR binding;intracellular anatomical structure;single-stranded RNA binding;cellular anatomical entity;mRNA binding	Coding	AS_3UTR	-	-	MATATVENSGDVAAGESRKLFVGGIPSSAQETELRGHFARFGVVRSIVVMRDKESGHGRGFGFVEFEDEEAAAKALGDGERPKHFICGRLVDVKRARARPPRNLGEQPAHQHQHQVEQGLVQGHQGAGAEASGDSMSYASKKVFVGGLRDNITEEEFRAYFEAFGTVTDVVVIYDSLTSRSRGFGFVTFDSEEAVRKVMGQSFHDLKGTRVEAKIAIPKDAQYYHNGRGRGSRTFGGRGPVGFDGSTYQPYNNRHGFYNGYMPQPVPTHPYYPGLYFGMGGNPYANAYPNHGVMANVPNMMTRRPVYSPYPPMYPGYGFAYRSGYAGAVPSVQYGINGGRDYMNDQDSMDAQEVDSAATIATKFEYMKLGSQ
BaRT2v18chr2HG077980.3	BaRT2v18chr2HG077980	chr2H	359033025	359038931	+	HC Iso-Seq	Enriched TSS and TES	359033025	359033068	359033069	359034496	359034497	359038931	359033069	359033071	359034494	359034496	RNA-binding protein 1;RNA-binding protein 1-like;Heterogeneous nuclear ribonucleoprotein 1	0.6160674519757724;0.5649757617557905;0.44803702932478146	GO:0003723;GO:0005829;GO:0003676;GO:1990904;GO:1901363;GO:0005634;GO:0097159;GO:0032991;GO:0005488;GO:0043231;GO:0008266;GO:0043227;GO:0008187;GO:0043229;GO:0008143;GO:0043226;GO:0070717;GO:0005737;GO:0003730;GO:0005622;GO:0003727;GO:0110165;GO:0003729	RNA binding;cytosol;nucleic acid binding;ribonucleoprotein complex;heterocyclic compound binding;nucleus;organic cyclic compound binding;protein-containing complex;binding;intracellular membrane-bounded organelle;poly(U) RNA binding;membrane-bounded organelle;poly-pyrimidine tract binding;intracellular organelle;poly(A) binding;organelle;poly-purine tract binding;cytoplasm;mRNA 3'-UTR binding;intracellular anatomical structure;single-stranded RNA binding;cellular anatomical entity;mRNA binding	Coding	AS_3UTR	-	-	MATATVENSGDVAAGESRKLFVGGIPSSAQETELRGHFARFGVVRSIVVMRDKESGHGRGFGFVEFEDEEAAAKALGDGERPKHFICGRLVDVKRARARPPRNLGEQPAHQHQHQVEQGLVQGHQGAGAEASGDSMSYASKKVFVGGLRDNITEEEFRAYFEAFGTVTDVVVIYDSLTSRSRGFGFVTFDSEEAVRKVMGQSFHDLKGTRVEAKIAIPKDAQYYHNGRGRGSRTFGGRGPVGFDGSTYQPYNNRHGFYNGYMPQPVPTHPYYPGLYFGMGGNPYANAYPNHGVMANVPNMMTRRPVYSPYPPMYPGYGFAYRSGYAGAVPSVQYGINGGRDYMNDQDSMDAQEVDSAATIATKFEYMKLGSQ
BaRT2v18chr2HG077990.1	BaRT2v18chr2HG077990	chr2H	359043742	359044580	+	LC Iso-Seq	Enriched TSS and TES	359043742	359044036	359044037	359044372	359044373	359044580	359044037	359044039	359044370	359044372					Coding	-	-	-	MAVLRCRFSFESIVCGAALNDRGRRWSGFVLPGDLVELSSHAWPTGATLTHAWLAGATHDNSSRIFAPGRMSAGWWCCLAPWWRRRMLGLAKMIRISLLKIDQWTDDDGGF
BaRT2v18chr2HG078000.1	BaRT2v18chr2HG078000	chr2H	359815083	359818983	+	Illumina	Illumina	359815083	359815589	359815590	359816744	359816745	359818983	359815590	359815592	359816742	359816744	Aintegumenta (Fragment);AP2-like ethylene-responsive transcription factor ANT	0.6653547217333253;0.4103002395909048	GO:0003700;GO:0005634;GO:0006355;GO:0140110;GO:1903506;GO:0043231;GO:2001141;GO:0003677;GO:0043227;GO:0051252;GO:0003676;GO:0043229;GO:0019219;GO:0043226;GO:1901363;GO:2000112;GO:0005622;GO:0097159;GO:0010556;GO:0005488;GO:0110165;GO:0031326;GO:0009889;GO:0010468;GO:0051171;GO:0080090;GO:0031323;GO:0060255;GO:0019222;GO:0050794;GO:0050789;GO:0065007;GO:0006952;GO:0006950;GO:0050896;GO:0003700;GO:0005634;GO:0006355;GO:0140110;GO:1903506;GO:0043231;GO:2001141;GO:0003677;GO:0043227;GO:0051252;GO:0003676;GO:0043229;GO:0019219;GO:0043226;GO:1901363;GO:2000112;GO:0005622;GO:0097159;GO:0010556;GO:0005488;GO:0110165;GO:0031326;GO:0009889;GO:0010468;GO:0051171;GO:0080090;GO:0031323;GO:0060255;GO:0019222;GO:0050794;GO:0050789;GO:0065007;GO:0006952;GO:0006950;GO:0050896	DNA-binding transcription factor activity;nucleus;regulation of transcription, DNA-templated;transcription regulator activity;regulation of nucleic acid-templated transcription;intracellular membrane-bounded organelle;regulation of RNA biosynthetic process;DNA binding;membrane-bounded organelle;regulation of RNA metabolic process;nucleic acid binding;intracellular organelle;regulation of nucleobase-containing compound metabolic process;organelle;heterocyclic compound binding;regulation of cellular macromolecule biosynthetic process;intracellular anatomical structure;organic cyclic compound binding;regulation of macromolecule biosynthetic process;binding;cellular anatomical entity;regulation of cellular biosynthetic process;regulation of biosynthetic process;regulation of gene expression;regulation of nitrogen compound metabolic process;regulation of primary metabolic process;regulation of cellular metabolic process;regulation of macromolecule metabolic process;regulation of metabolic process;regulation of cellular process;regulation of biological process;biological regulation;defense response;response to stress;response to stimulus;DNA-binding transcription factor activity;nucleus;regulation of transcription, DNA-templated;transcription regulator activity;regulation of nucleic acid-templated transcription;intracellular membrane-bounded organelle;regulation of RNA biosynthetic process;DNA binding;membrane-bounded organelle;regulation of RNA metabolic process;nucleic acid binding;intracellular organelle;regulation of nucleobase-containing compound metabolic process;organelle;heterocyclic compound binding;regulation of cellular macromolecule biosynthetic process;intracellular anatomical structure;organic cyclic compound binding;regulation of macromolecule biosynthetic process;binding;cellular anatomical entity;regulation of cellular biosynthetic process;regulation of biosynthetic process;regulation of gene expression;regulation of nitrogen compound metabolic process;regulation of primary metabolic process;regulation of cellular metabolic process;regulation of macromolecule metabolic process;regulation of metabolic process;regulation of cellular process;regulation of biological process;biological regulation;defense response;response to stress;response to stimulus	Coding	NAGNAG	-	-	MTNNNSNGSGNGGSNAAASGWLGFSLSPHIDEHNHVQQQPQHQGLFYPSSVAAAAAAYSLGGDVATGAYYSQLASMPLKSDGSLCIMEALRRTDQQDHHGPKLEDFLGAGQPAMALSLDNTSNFYYYGGGGGASGQHGQTHGGGFLQQAYDVYGGPATASVLAADEDAAAAGAMVNWMQMARGATAYATAENALSAAADRQQHSHLHHHPLALSMSSAGSLSSCVTAGAEYGAVVATVDGGRKRGAATAGQKQPVPVHHRKSIDTFGQRTSQYRGVTSRHRWTGRYEAHLWDNSCKKEGQTRKGRQGTYLNLTNP
BaRT2v18chr2HG078000.2	BaRT2v18chr2HG078000	chr2H	359815352	359818967	+	HC Iso-Seq	Fixed window	359815352	359815589	359815590	359816744	359816745	359818967	359815590	359815592	359816742	359816744	Aintegumenta (Fragment);AP2-like ethylene-responsive transcription factor PLT2;AP2-like ethylene-responsive transcription factor ANT	0.6560060800755009;0.5035573650876038;0.4155836756797952	GO:0003700;GO:0005634;GO:0006355;GO:0140110;GO:1903506;GO:0043231;GO:2001141;GO:0003677;GO:0043227;GO:0051252;GO:0003676;GO:0043229;GO:0019219;GO:0043226;GO:1901363;GO:2000112;GO:0005622;GO:0097159;GO:0010556;GO:0005488;GO:0110165;GO:0031326;GO:0009889;GO:0010468;GO:0051171;GO:0080090;GO:0031323;GO:0060255;GO:0019222;GO:0050794;GO:0050789;GO:0065007;GO:0006952;GO:0006950;GO:0050896	DNA-binding transcription factor activity;nucleus;regulation of transcription, DNA-templated;transcription regulator activity;regulation of nucleic acid-templated transcription;intracellular membrane-bounded organelle;regulation of RNA biosynthetic process;DNA binding;membrane-bounded organelle;regulation of RNA metabolic process;nucleic acid binding;intracellular organelle;regulation of nucleobase-containing compound metabolic process;organelle;heterocyclic compound binding;regulation of cellular macromolecule biosynthetic process;intracellular anatomical structure;organic cyclic compound binding;regulation of macromolecule biosynthetic process;binding;cellular anatomical entity;regulation of cellular biosynthetic process;regulation of biosynthetic process;regulation of gene expression;regulation of nitrogen compound metabolic process;regulation of primary metabolic process;regulation of cellular metabolic process;regulation of macromolecule metabolic process;regulation of metabolic process;regulation of cellular process;regulation of biological process;biological regulation;defense response;response to stress;response to stimulus	Coding	NAGNAG	-	-	MTNNNSNGSGNGGSNAAASGWLGFSLSPHIDEHNHVQQQPQHQGLFYPSSVAAAAAAYSLGGDVATGAYYSQLASMPLKSDGSLCIMEALRRTDQQDHHGPKLEDFLGAGQPAMALSLDNTSNFYYYGGGGGASGQHGQTHGGGFLQQAYDVYGGPATASVLAADEDAAAAGAMVNWMQMARGATAYATAENALSAAADRQQHSHLHHHPLALSMSSAGSLSSCVTAGAEYGAVVATVDGGRKRGAATAGQKQPVPVHHRKSIDTFGQRTSQYRGVTRHRWTGRYEAHLWDNSCKKEGQTRKGRQGTYLNLTNP
BaRT2v18chr2HG078010.1	BaRT2v18chr2HG078010	chr2H	359967633	359971836	-	Illumina	Illumina	359969160	359971836	359967832	359969159	359967633	359967831	359969157	359969159	359967832	359967834					Coding	-	-	-	MLVRLLHGFVLLSSGIRGLHEEREYRQLEFWPESGASLRYLLCATPNAVKINEDIFPGLSKIFARRSARGAPRGGHKPARRGHPPGRAMGACGHPTGPVAPLFCYMNGFVQEKTREELFRGFAAATRWNLSITNLELRQDDPAGETSLPEGESRHRHHQHSSHRRGLVTINIFINTISSPNPSSSLVTNLRLATPIGTCKVASSVDYSL
BaRT2v18chr2HG078010.2	BaRT2v18chr2HG078010	chr2H	359967670	359971862	-	Illumina	Illumina	359971849	359971862	359971582	359971848	359967670	359971581	359971846	359971848	359971582	359971584					Unproductive	PTC;NMD	ldORF	PTC;ds_SJ;long_3UTR
BaRT2v18chr2HG078010.3	BaRT2v18chr2HG078010	chr2H	359967734	359971874	-	Illumina;HC Iso-Seq	Fixed window	359971849	359971874	359969174	359971848	359967734	359969173	359971846	359971848	359969174	359969176					Unproductive	PTC;NMD	ldORF	PTC;long_3UTR
BaRT2v18chr2HG078010.4	BaRT2v18chr2HG078010	chr2H	359967737	359971870	-	Illumina;HC Iso-Seq	Fixed window	359971849	359971870	359967832	359971848	359967737	359967831	359971846	359971848	359967832	359967834					Coding	-	-	-	MCRPIPASPLGGFASYQPRPSHPGPFRRCGGPQAPRASMAPLRPQPPSSCPSAGLPLWCSPERAVLLPSVIPAGLHEEREYRQLEFWPESGASLRYLLCATPNAVKINEDIFPGLSKIFARRSARGAPRGGHKPARRGHPPGRAMGACGHPTGPVAPLFCYMNGFVQEKTREELFRGFAAATRWNLSITNLELRQDDPAGETSLPEGESRHRHHQHSSHRRGLVTINIFINTISSPNPSSSLVTNLRLATPIGTCKVASSVDYSL
BaRT2v18chr2HG078010.5	BaRT2v18chr2HG078010	chr2H	359967792	359971848	-	HC Iso-Seq	Fixed window			359969174	359971848	359967792	359969173	359971846	359971848	359969174	359969176					Unproductive	PTC;NMD	ldORF	PTC;long_3UTR
BaRT2v18chr2HG078020.1	BaRT2v18chr2HG078020	chr2H	360141939	360144217	+	Illumina	Illumina	360141939	360142318	360142319	360142892	360142893	360144217	360142319	360142321	360142890	360142892					Unproductive	PTC;NMD	uORF;ldORF	PTC;ds_SJ;long_3UTR;ouORF;uORF;inframe;not_inframe
BaRT2v18chr2HG078020.2	BaRT2v18chr2HG078020	chr2H	360142024	360144285	+	Illumina	Illumina	360142024	360142318	360142319	360143552	360143553	360144285	360142319	360142321	360143550	360143552					Coding	-	-	-	MDGRRRGEREVNRWHTGREEARERDSGSSSPAAILLFALIGATVTTAAFAGWSTAPHLWLVLHSDHNHMSTGKTCLVGRIGVVMRGDITGGLVRRTRIRGRECAFCRNASCTCKICSRRREVNAGIIGLAMAIIQPIISIVEEKTGMKMQKHFMLIKEQISDQGPGKLCSTVCRITILSWA
BaRT2v18chr2HG078020.3	BaRT2v18chr2HG078020	chr2H	360142064	360143782	+	Illumina	Illumina	360142064	360142318	360142319	360143326	360143327	360143782	360142319	360142321	360143324	360143326					Coding	-	-	-	MDGRRRGEREVNRWHTGREEARERDSGSSSPAAILLFALIGATVTTAAVGQLRRTFGWFYTQLSRSQPYVYWEDMPRGPNRCGDAWRYYRRTRETNEDQRKRVRFL
BaRT2v18chr2HG078020.4	BaRT2v18chr2HG078020	chr2H	360142064	360143782	+	Illumina	Illumina	360142064	360142318	360142319	360143599	360143600	360143782	360142319	360142321	360143597	360143599	J domain-containing protein	0.54764	GO:0016021;GO:0006952;GO:0031224;GO:0006950;GO:0016020;GO:0050896;GO:0110165	integral component of membrane;defense response;intrinsic component of membrane;response to stress;membrane;response to stimulus;cellular anatomical entity	Coding	-	-	-	MDGRRRGEREVNRWHTGREEARERDSGSSSPAAILLFALIGATVTTAAVGQLRRTFGWFYTQLSRSQPYVYWEDMPRGPNRCGDAWRYYRRTRETNEDQRKRVERIMHMQDMFKKERSKCRDYRTRNGHNPTYNQHSRREDWYEDAETFYANQRANFRSRPREAMQYSMSHHYSVLGLNRYVIKSLRVLSSCV
BaRT2v18chr2HG078030.1	BaRT2v18chr2HG078030	chr2H	360174460	360175270	+	Illumina	Illumina	360174460	360174591	360174592	360175236	360175237	360175270	360174592	360174594	360175234	360175236					Non_Coding	Short_ORF	-	-
BaRT2v18chr2HG078040.1	BaRT2v18chr2HG078040	chr2H	360475577	360476947	-	Illumina	Illumina	360476765	360476947	360476333	360476764	360475577	360476332	360476762	360476764	360476333	360476335					Coding	AS_3UTR	-	-	MELLLRDHAAVAEEHLPPPASSPSSSDLSTAGLESIKILRGTQRWERMPVESKSSSTTGSRSSLIPRVYLARLLSKARKRSGHVWPHRPSGAAHQRKARSFPRSSTRVANLTARCVAAPPVTARRAFHEDVQRRRNEEICSWV
BaRT2v18chr2HG078040.2	BaRT2v18chr2HG078040	chr2H	360476101	360476984	-	HC Iso-Seq	Fixed window	360476765	360476984	360476333	360476764	360476101	360476332	360476762	360476764	360476333	360476335					Coding	AS_3UTR	-	-	MELLLRDHAAVAEEHLPPPASSPSSSDLSTAGLESIKILRGTQRWERMPVESKSSSTTGSRSSLIPRVYLARLLSKARKRSGHVWPHRPSGAAHQRKARSFPRSSTRVANLTARCVAAPPVTARRAFHEDVQRRRNEEICSWV
BaRT2v18chr2HG078050.1	BaRT2v18chr2HG078050	chr2H	360746461	360747285	+	Illumina	Illumina	360746461	360746573	360746574	360746939	360746940	360747285	360746574	360746576	360746937	360746939					Non_Coding	Short_ORF	-	-
BaRT2v18chr2HG078050.2	BaRT2v18chr2HG078050	chr2H	360746500	360747129	+	HC Iso-Seq	Enriched TSS and TES	360746500	360746573	360746574	360746939	360746940	360747129	360746574	360746576	360746937	360746939					Non_Coding	Short_ORF	-	-
BaRT2v18chr2HG078050.3	BaRT2v18chr2HG078050	chr2H	360746500	360747114	+	HC Iso-Seq	Enriched TSS and TES	360746500	360746573	360746574	360746939	360746940	360747114	360746574	360746576	360746937	360746939					Non_Coding	Short_ORF	-	-
BaRT2v18chr2HG078060.1	BaRT2v18chr2HG078060	chr2H	361168942	361170594	+	Illumina	Illumina	361168942	361169292	361169293	361169835	361169836	361170594	361169293	361169295	361169833	361169835					Coding	-	-	-	MQAQYYADGSDNHGPSAHITQDTQSSPRCGITASPCSIMQPPQHKLKERPHCLECRPARQIQNKFPVAWNSKRTRDRLCPSFFPNPTIATVGIFIAIGEYAVGGLHQRLDGSTAERHEKLLQLGVVGRVCGSGADLIVGVDVDGLVNEDAHGGGREYLHPAADRPTATPTGDHIYPARRR
BaRT2v18chr2HG078070.1	BaRT2v18chr2HG078070	chr2H	361681999	361683026	-	Illumina	Illumina	361682539	361683026	361682233	361682538	361681999	361682232	361682536	361682538	361682233	361682235					Coding	-	-	-	MVAVRAEALRRACEPLLVAGTLLGADHRRLHHPAPREPAPWPNSAGAPPATEPGAYASGTSDATRLAAAAAEPRYATEESPGALAAVLLVARGHGGGEDEG
BaRT2v18chr2HG078080.1	BaRT2v18chr2HG078080	chr2H	361981950	361982747	+	HC Iso-Seq	Fixed window	361981950	361981994	361981995	361982480	361982481	361982747	361981995	361981997	361982478	361982480	FKBP-type peptidyl-prolyl cis-trans isomerase family protein	0.923758	GO:0016853;GO:0016021;GO:0003824;GO:0031224;GO:0016020;GO:0110165	isomerase activity;integral component of membrane;catalytic activity;intrinsic component of membrane;membrane;cellular anatomical entity	Coding	-	-	-	MSRMGSSNGGSKVASWLWRAPRRALGRARDLYVRSLTRCAGQFPSDASFGYPSFAAAPAPCSRADGYHSFSASPSSSSRSYDGDGDLRELMRAASERRAAPERPAAVPRSRSVAMAKIDEDGPCEFALAGAGVAFARSRSYAVSAGRASGQRGRAAPIPMA
BaRT2v18chr2HG078090.1	BaRT2v18chr2HG078090	chr2H	362266844	362267109	-	Illumina	Illumina															Non_Coding	No_ORF	-	-
BaRT2v18chr2HG078100.1	BaRT2v18chr2HG078100	chr2H	362271734	362291271	+	Illumina	Illumina	362271734	362272009	362272010	362290383	362290384	362291271	362272010	362272012	362290381	362290383	Phospholipase A-2-activating protein;Transducin family protein / WD-40 repeat family protein	0.7479787543019355;0.3917955470910047	GO:0010992;GO:0009506;GO:0043130;GO:0055044;GO:0032182;GO:0043161;GO:0005911;GO:0010498;GO:0005515;GO:0070161;GO:0006511;GO:0005488;GO:0005737;GO:0019941;GO:0030054;GO:0043632;GO:0051603;GO:0005829;GO:0044257;GO:0005622;GO:0019725;GO:0005634;GO:0030163;GO:0043231;GO:0042592;GO:0043227;GO:0044265;GO:0043229;GO:0009057;GO:0043226;GO:1901565;GO:0110165;GO:0065008;GO:0044248;GO:1901575;GO:0009056;GO:0006508;GO:0044267;GO:0065007;GO:0019538;GO:0044260;GO:1901564;GO:0043170;GO:0006807;GO:0044238;GO:0044237;GO:0071704;GO:0008152;GO:0009987;GO:0010992;GO:0009506;GO:0043130;GO:0055044;GO:0032182;GO:0043161;GO:0005911;GO:0010498;GO:0005515;GO:0070161;GO:0006511;GO:0005488;GO:0005737;GO:0019941;GO:0030054;GO:0043632;GO:0051603;GO:0005829;GO:0044257;GO:0005622;GO:0019725;GO:0005634;GO:0030163;GO:0043231;GO:0042592;GO:0043227;GO:0044265;GO:0043229;GO:0009057;GO:0043226;GO:1901565;GO:0110165;GO:0065008;GO:0044248;GO:1901575;GO:0009056;GO:0006508;GO:0044267;GO:0065007;GO:0019538;GO:0044260;GO:1901564;GO:0043170;GO:0006807;GO:0044238;GO:0044237;GO:0071704;GO:0008152;GO:0009987;GO:0010992;GO:0009506;GO:0043130;GO:0055044;GO:0032182;GO:0043161;GO:0005911;GO:0010498;GO:0005515;GO:0070161;GO:0006511;GO:0005488;GO:0005737;GO:0019941;GO:0030054;GO:0043632;GO:0005829;GO:0051603;GO:0044257;GO:0005622;GO:0019725;GO:0005634;GO:0030163;GO:0043231;GO:0042592;GO:0043227;GO:0044265;GO:0043229;GO:0009057;GO:0043226;GO:1901565;GO:0110165;GO:0065008;GO:0044248;GO:1901575;GO:0009056;GO:0006508;GO:0044267;GO:0065007;GO:0019538;GO:0044260;GO:1901564;GO:0043170;GO:0006807;GO:0044238;GO:0044237;GO:0071704;GO:0008152;GO:0009987;GO:0010992;GO:0009506;GO:0043130;GO:0055044;GO:0032182;GO:0043161;GO:0005911;GO:0010498;GO:0005515;GO:0070161;GO:0006511;GO:0005488;GO:0005737;GO:0019941;GO:0030054;GO:0043632;GO:0005829;GO:0051603;GO:0044257;GO:0005622;GO:0019725;GO:0005634;GO:0030163;GO:0043231;GO:0042592;GO:0043227;GO:0044265;GO:0043229;GO:0009057;GO:0043226;GO:1901565;GO:0110165;GO:0065008;GO:0044248;GO:1901575;GO:0009056;GO:0006508;GO:0044267;GO:0065007;GO:0019538;GO:0044260;GO:1901564;GO:0043170;GO:0006807;GO:0044238;GO:0044237;GO:0071704;GO:0008152;GO:0009987;GO:0010992;GO:0009506;GO:0043130;GO:0055044;GO:0032182;GO:0043161;GO:0005911;GO:0010498;GO:0005515;GO:0070161;GO:0006511;GO:0005488;GO:0005737;GO:0019941;GO:0030054;GO:0043632;GO:0005829;GO:0051603;GO:0044257;GO:0005622;GO:0019725;GO:0005634;GO:0030163;GO:0043231;GO:0042592;GO:0043227;GO:0044265;GO:0043229;GO:0009057;GO:0043226;GO:1901565;GO:0110165;GO:0065008;GO:0044248;GO:1901575;GO:0009056;GO:0006508;GO:0044267;GO:0065007;GO:0019538;GO:0044260;GO:1901564;GO:0043170;GO:0006807;GO:0044238;GO:0044237;GO:0071704;GO:0008152;GO:0009987;GO:0010992;GO:0009506;GO:0043130;GO:0055044;GO:0032182;GO:0043161;GO:0005737;GO:0010498;GO:0005515;GO:0005911;GO:0006511;GO:0005488;GO:0070161;GO:0019941;GO:0030054;GO:0043632;GO:0051603;GO:0005829;GO:0044257;GO:0005622;GO:0019725;GO:0005634;GO:0030163;GO:0043231;GO:0042592;GO:0043227;GO:0044265;GO:0043229;GO:0009057;GO:0043226;GO:1901565;GO:0110165;GO:0065008;GO:0044248;GO:1901575;GO:0009056;GO:0006508;GO:0044267;GO:0065007;GO:0019538;GO:0044260;GO:1901564;GO:0043170;GO:0006807;GO:0044238;GO:0044237;GO:0071704;GO:0008152;GO:0009987;GO:0010992;GO:0009506;GO:0043130;GO:0055044;GO:0032182;GO:0043161;GO:0005911;GO:0010498;GO:0005515;GO:0070161;GO:0006511;GO:0005488;GO:0005737;GO:0019941;GO:0030054;GO:0043632;GO:0051603;GO:0005829;GO:0044257;GO:0005622;GO:0019725;GO:0005634;GO:0030163;GO:0043231;GO:0042592;GO:0043227;GO:0044265;GO:0043229;GO:0009057;GO:0043226;GO:1901565;GO:0110165;GO:0065008;GO:0044248;GO:1901575;GO:0009056;GO:0006508;GO:0044267;GO:0065007;GO:0019538;GO:0044260;GO:1901564;GO:0043170;GO:0006807;GO:0044238;GO:0044237;GO:0071704;GO:0008152;GO:0009987;GO:0010992;GO:0009506;GO:0043130;GO:0055044;GO:0032182;GO:0043161;GO:0005911;GO:0010498;GO:0005515;GO:0070161;GO:0006511;GO:0005488;GO:0005737;GO:0019941;GO:0030054;GO:0043632;GO:0005829;GO:0051603;GO:0044257;GO:0005622;GO:0019725;GO:0005634;GO:0030163;GO:0043231;GO:0042592;GO:0043227;GO:0044265;GO:0043229;GO:0009057;GO:0043226;GO:1901565;GO:0110165;GO:0065008;GO:0044248;GO:1901575;GO:0009056;GO:0006508;GO:0044267;GO:0065007;GO:0019538;GO:0044260;GO:1901564;GO:0043170;GO:0006807;GO:0044238;GO:0044237;GO:0071704;GO:0008152;GO:0009987;GO:0010992;GO:0009506;GO:0043130;GO:0055044;GO:0032182;GO:0043161;GO:0005911;GO:0010498;GO:0005515;GO:0070161;GO:0006511;GO:0005488;GO:0005737;GO:0019941;GO:0030054;GO:0043632;GO:0005829;GO:0051603;GO:0044257;GO:0005622;GO:0019725;GO:0005634;GO:0030163;GO:0043231;GO:0042592;GO:0043227;GO:0044265;GO:0043229;GO:0009057;GO:0043226;GO:1901565;GO:0110165;GO:0065008;GO:0044248;GO:1901575;GO:0009056;GO:0006508;GO:0044267;GO:0065007;GO:0019538;GO:0044260;GO:1901564;GO:0043170;GO:0006807;GO:0044238;GO:0044237;GO:0071704;GO:0008152;GO:0009987	ubiquitin recycling;plasmodesma;ubiquitin binding;symplast;ubiquitin-like protein binding;proteasome-mediated ubiquitin-dependent protein catabolic process;cell-cell junction;proteasomal protein catabolic process;protein binding;anchoring junction;ubiquitin-dependent protein catabolic process;binding;cytoplasm;modification-dependent protein catabolic process;cell junction;modification-dependent macromolecule catabolic process;proteolysis involved in cellular protein catabolic process;cytosol;cellular protein catabolic process;intracellular anatomical structure;cellular homeostasis;nucleus;protein catabolic process;intracellular membrane-bounded organelle;homeostatic process;membrane-bounded organelle;cellular macromolecule catabolic process;intracellular organelle;macromolecule catabolic process;organelle;organonitrogen compound catabolic process;cellular anatomical entity;regulation of biological quality;cellular catabolic process;organic substance catabolic process;catabolic process;proteolysis;cellular protein metabolic process;biological regulation;protein metabolic process;cellular macromolecule metabolic process;organonitrogen compound metabolic process;macromolecule metabolic process;nitrogen compound metabolic process;primary metabolic process;cellular metabolic process;organic substance metabolic process;metabolic process;cellular process;ubiquitin recycling;plasmodesma;ubiquitin binding;symplast;ubiquitin-like protein binding;proteasome-mediated ubiquitin-dependent protein catabolic process;cell-cell junction;proteasomal protein catabolic process;protein binding;anchoring junction;ubiquitin-dependent protein catabolic process;binding;cytoplasm;modification-dependent protein catabolic process;cell junction;modification-dependent macromolecule catabolic process;proteolysis involved in cellular protein catabolic process;cytosol;cellular protein catabolic process;intracellular anatomical structure;cellular homeostasis;nucleus;protein catabolic process;intracellular membrane-bounded organelle;homeostatic process;membrane-bounded organelle;cellular macromolecule catabolic process;intracellular organelle;macromolecule catabolic process;organelle;organonitrogen compound catabolic process;cellular anatomical entity;regulation of biological quality;cellular catabolic process;organic substance catabolic process;catabolic process;proteolysis;cellular protein metabolic process;biological regulation;protein metabolic process;cellular macromolecule metabolic process;organonitrogen compound metabolic process;macromolecule metabolic process;nitrogen compound metabolic process;primary metabolic process;cellular metabolic process;organic substance metabolic process;metabolic process;cellular process;ubiquitin recycling;plasmodesma;ubiquitin binding;symplast;ubiquitin-like protein binding;proteasome-mediated ubiquitin-dependent protein catabolic process;cell-cell junction;proteasomal protein catabolic process;protein binding;anchoring junction;ubiquitin-dependent protein catabolic process;binding;cytoplasm;modification-dependent protein catabolic process;cell junction;modification-dependent macromolecule catabolic process;cytosol;proteolysis involved in cellular protein catabolic process;cellular protein catabolic process;intracellular anatomical structure;cellular homeostasis;nucleus;protein catabolic process;intracellular membrane-bounded organelle;homeostatic process;membrane-bounded organelle;cellular macromolecule catabolic process;intracellular organelle;macromolecule catabolic process;organelle;organonitrogen compound catabolic process;cellular anatomical entity;regulation of biological quality;cellular catabolic process;organic substance catabolic process;catabolic process;proteolysis;cellular protein metabolic process;biological regulation;protein metabolic process;cellular macromolecule metabolic process;organonitrogen compound metabolic process;macromolecule metabolic process;nitrogen compound metabolic process;primary metabolic process;cellular metabolic process;organic substance metabolic process;metabolic process;cellular process;ubiquitin recycling;plasmodesma;ubiquitin binding;symplast;ubiquitin-like protein binding;proteasome-mediated ubiquitin-dependent protein catabolic process;cell-cell junction;proteasomal protein catabolic process;protein binding;anchoring junction;ubiquitin-dependent protein catabolic process;binding;cytoplasm;modification-dependent protein catabolic process;cell junction;modification-dependent macromolecule catabolic process;cytosol;proteolysis involved in cellular protein catabolic process;cellular protein catabolic process;intracellular anatomical structure;cellular homeostasis;nucleus;protein catabolic process;intracellular membrane-bounded organelle;homeostatic process;membrane-bounded organelle;cellular macromolecule catabolic process;intracellular organelle;macromolecule catabolic process;organelle;organonitrogen compound catabolic process;cellular anatomical entity;regulation of biological quality;cellular catabolic process;organic substance catabolic process;catabolic process;proteolysis;cellular protein metabolic process;biological regulation;protein metabolic process;cellular macromolecule metabolic process;organonitrogen compound metabolic process;macromolecule metabolic process;nitrogen compound metabolic process;primary metabolic process;cellular metabolic process;organic substance metabolic process;metabolic process;cellular process;ubiquitin recycling;plasmodesma;ubiquitin binding;symplast;ubiquitin-like protein binding;proteasome-mediated ubiquitin-dependent protein catabolic process;cell-cell junction;proteasomal protein catabolic process;protein binding;anchoring junction;ubiquitin-dependent protein catabolic process;binding;cytoplasm;modification-dependent protein catabolic process;cell junction;modification-dependent macromolecule catabolic process;cytosol;proteolysis involved in cellular protein catabolic process;cellular protein catabolic process;intracellular anatomical structure;cellular homeostasis;nucleus;protein catabolic process;intracellular membrane-bounded organelle;homeostatic process;membrane-bounded organelle;cellular macromolecule catabolic process;intracellular organelle;macromolecule catabolic process;organelle;organonitrogen compound catabolic process;cellular anatomical entity;regulation of biological quality;cellular catabolic process;organic substance catabolic process;catabolic process;proteolysis;cellular protein metabolic process;biological regulation;protein metabolic process;cellular macromolecule metabolic process;organonitrogen compound metabolic process;macromolecule metabolic process;nitrogen compound metabolic process;primary metabolic process;cellular metabolic process;organic substance metabolic process;metabolic process;cellular process;ubiquitin recycling;plasmodesma;ubiquitin binding;symplast;ubiquitin-like protein binding;proteasome-mediated ubiquitin-dependent protein catabolic process;cytoplasm;proteasomal protein catabolic process;protein binding;cell-cell junction;ubiquitin-dependent protein catabolic process;binding;anchoring junction;modification-dependent protein catabolic process;cell junction;modification-dependent macromolecule catabolic process;proteolysis involved in cellular protein catabolic process;cytosol;cellular protein catabolic process;intracellular anatomical structure;cellular homeostasis;nucleus;protein catabolic process;intracellular membrane-bounded organelle;homeostatic process;membrane-bounded organelle;cellular macromolecule catabolic process;intracellular organelle;macromolecule catabolic process;organelle;organonitrogen compound catabolic process;cellular anatomical entity;regulation of biological quality;cellular catabolic process;organic substance catabolic process;catabolic process;proteolysis;cellular protein metabolic process;biological regulation;protein metabolic process;cellular macromolecule metabolic process;organonitrogen compound metabolic process;macromolecule metabolic process;nitrogen compound metabolic process;primary metabolic process;cellular metabolic process;organic substance metabolic process;metabolic process;cellular process;ubiquitin recycling;plasmodesma;ubiquitin binding;symplast;ubiquitin-like protein binding;proteasome-mediated ubiquitin-dependent protein catabolic process;cell-cell junction;proteasomal protein catabolic process;protein binding;anchoring junction;ubiquitin-dependent protein catabolic process;binding;cytoplasm;modification-dependent protein catabolic process;cell junction;modification-dependent macromolecule catabolic process;proteolysis involved in cellular protein catabolic process;cytosol;cellular protein catabolic process;intracellular anatomical structure;cellular homeostasis;nucleus;protein catabolic process;intracellular membrane-bounded organelle;homeostatic process;membrane-bounded organelle;cellular macromolecule catabolic process;intracellular organelle;macromolecule catabolic process;organelle;organonitrogen compound catabolic process;cellular anatomical entity;regulation of biological quality;cellular catabolic process;organic substance catabolic process;catabolic process;proteolysis;cellular protein metabolic process;biological regulation;protein metabolic process;cellular macromolecule metabolic process;organonitrogen compound metabolic process;macromolecule metabolic process;nitrogen compound metabolic process;primary metabolic process;cellular metabolic process;organic substance metabolic process;metabolic process;cellular process;ubiquitin recycling;plasmodesma;ubiquitin binding;symplast;ubiquitin-like protein binding;proteasome-mediated ubiquitin-dependent protein catabolic process;cell-cell junction;proteasomal protein catabolic process;protein binding;anchoring junction;ubiquitin-dependent protein catabolic process;binding;cytoplasm;modification-dependent protein catabolic process;cell junction;modification-dependent macromolecule catabolic process;cytosol;proteolysis involved in cellular protein catabolic process;cellular protein catabolic process;intracellular anatomical structure;cellular homeostasis;nucleus;protein catabolic process;intracellular membrane-bounded organelle;homeostatic process;membrane-bounded organelle;cellular macromolecule catabolic process;intracellular organelle;macromolecule catabolic process;organelle;organonitrogen compound catabolic process;cellular anatomical entity;regulation of biological quality;cellular catabolic process;organic substance catabolic process;catabolic process;proteolysis;cellular protein metabolic process;biological regulation;protein metabolic process;cellular macromolecule metabolic process;organonitrogen compound metabolic process;macromolecule metabolic process;nitrogen compound metabolic process;primary metabolic process;cellular metabolic process;organic substance metabolic process;metabolic process;cellular process;ubiquitin recycling;plasmodesma;ubiquitin binding;symplast;ubiquitin-like protein binding;proteasome-mediated ubiquitin-dependent protein catabolic process;cell-cell junction;proteasomal protein catabolic process;protein binding;anchoring junction;ubiquitin-dependent protein catabolic process;binding;cytoplasm;modification-dependent protein catabolic process;cell junction;modification-dependent macromolecule catabolic process;cytosol;proteolysis involved in cellular protein catabolic process;cellular protein catabolic process;intracellular anatomical structure;cellular homeostasis;nucleus;protein catabolic process;intracellular membrane-bounded organelle;homeostatic process;membrane-bounded organelle;cellular macromolecule catabolic process;intracellular organelle;macromolecule catabolic process;organelle;organonitrogen compound catabolic process;cellular anatomical entity;regulation of biological quality;cellular catabolic process;organic substance catabolic process;catabolic process;proteolysis;cellular protein metabolic process;biological regulation;protein metabolic process;cellular macromolecule metabolic process;organonitrogen compound metabolic process;macromolecule metabolic process;nitrogen compound metabolic process;primary metabolic process;cellular metabolic process;organic substance metabolic process;metabolic process;cellular process	Coding	-	-	-	MAAYHLSAQLHGHEDDVRGICICGDVGVATSSRDKTVRFWTQHPEKKREYVLSKTLVGHSSFVGPMVWAPPSDRFPEGAIVSGGMDTQVLLWNLHTGEVAGTMKGHTSQVTGLAIDDNGDIISSSMDCTLRRWRDGNAIEVWEAHKVAVQTVLKLPSGELFTGSSDSTIKLWKGRTCLHTFSGHADTVRCLAQMPGMGILSASHDGTIKLWALTGQPLLEMIGHTSLVYSVDAHSSGLIASGSEDRSVKIWKDGICVQSIEHPGCIWDAKFLDNGDVVTACSDGVARVWTTDNNRFCSDEEFAAYTDIISQYTLSRKSVGGLKLMDLPGVEALQVQGNTDGQTLIVREGDNGVAYSWNSKELQWDKIGEVVDGPGDAAQGQVHDGARYDFVFNVDIGDGEPIRKLPYNRSDDPYAVADKWLLKENLPLTYRQQVVEFILQNSGQNNFVPDPSFRDPYTGGNAYVPGQPSSSNGSAPKQTFKHIPKNGMLLFETAQFDGILKKITEFSATLESDPEQKHLSLSETDSSRLAAIVKVLKNTSFYHTSKLADADIMLLLKILKSWPSQMMFPVVDFLRMFVLHPDGATLLLKTIESGNDVLMDTFRKAVAIPVHSPNVLTILKAVTNLFDNSCLHQWLKIRCAEIIDSFSSCKPSFSKNAHLAYATLLLNYSVLSIESKDEQSQAQILSAALEIAEDDAQDADSKYRALVAIGSLMLNGLVKSIALDLDVKSVASSAKASMDSKIAEVGADIELLTR
BaRT2v18chr2HG078100.2	BaRT2v18chr2HG078100	chr2H	362271734	362291271	+	Illumina	Illumina	362271734	362272009	362272010	362288475	362288476	362291271	362272010	362272012	362288473	362288475	Phospholipase A-2-activating protein;Transducin family protein / WD-40 repeat family protein	0.7475379457384552;0.3960741813425435	GO:0010992;GO:0009506;GO:0043130;GO:0055044;GO:0032182;GO:0043161;GO:0005911;GO:0010498;GO:0005515;GO:0070161;GO:0006511;GO:0005488;GO:0005737;GO:0019941;GO:0030054;GO:0043632;GO:0051603;GO:0005829;GO:0044257;GO:0005622;GO:0019725;GO:0005634;GO:0030163;GO:0043231;GO:0042592;GO:0043227;GO:0044265;GO:0043229;GO:0009057;GO:0043226;GO:1901565;GO:0110165;GO:0065008;GO:0044248;GO:1901575;GO:0009056;GO:0006508;GO:0044267;GO:0065007;GO:0019538;GO:0044260;GO:1901564;GO:0043170;GO:0006807;GO:0044238;GO:0044237;GO:0071704;GO:0008152;GO:0009987	ubiquitin recycling;plasmodesma;ubiquitin binding;symplast;ubiquitin-like protein binding;proteasome-mediated ubiquitin-dependent protein catabolic process;cell-cell junction;proteasomal protein catabolic process;protein binding;anchoring junction;ubiquitin-dependent protein catabolic process;binding;cytoplasm;modification-dependent protein catabolic process;cell junction;modification-dependent macromolecule catabolic process;proteolysis involved in cellular protein catabolic process;cytosol;cellular protein catabolic process;intracellular anatomical structure;cellular homeostasis;nucleus;protein catabolic process;intracellular membrane-bounded organelle;homeostatic process;membrane-bounded organelle;cellular macromolecule catabolic process;intracellular organelle;macromolecule catabolic process;organelle;organonitrogen compound catabolic process;cellular anatomical entity;regulation of biological quality;cellular catabolic process;organic substance catabolic process;catabolic process;proteolysis;cellular protein metabolic process;biological regulation;protein metabolic process;cellular macromolecule metabolic process;organonitrogen compound metabolic process;macromolecule metabolic process;nitrogen compound metabolic process;primary metabolic process;cellular metabolic process;organic substance metabolic process;metabolic process;cellular process	Coding	AS_3UTR	-	-	MAAYHLSAQLHGHEDDVRGICICGDVGVATSSRDKTVRFWTQHPEKKREYVLSKTLVGHSSFVGPMVWAPPSDRFPEGAIVSGGMDTQVLLWNLHTGEVAGTMKGHTSQVTGLAIDDNGDIISSSMDCTLRRWRDGNAIEVWEAHKVAVQTVLKLPSGELFTGSSDSTIKLWKGRTCLHTFSGHADTVRCLAQMPGMGILSASHDGTIKLWALTGQPLLEMIGHTSLVYSVDAHSSGLIASGSEDRSVKIWKDGICVQSIEHPGCIWDAKFLDNGDVVTACSDGVARVWTTDNNRFCSDEEFAAYTDIISQYTLSRKSVGGLKLMDLPGVEALQVQGNTDGQTLIVREGDNGVAYSWNSKELQWDKIGEVVDGPGDAAQGQVHDGARYDFVFNVDIGDGEPIRKLPYNRSDDPYAVADKWLLKENLPLTYRQQVVEFILQNSGQNNFVPDPSFRDPYTGGNAYVPGQPSSSNGSAPKQTFKHIPKNGMLLFETAQFDGILKKITEFSATLESDPEQKHLSLSETDSSRLAAIVKVLKNTSFYHTSKLADADIMLLLKILKSWPSQMMFPGTSLL
BaRT2v18chr2HG078100.3	BaRT2v18chr2HG078100	chr2H	362271734	362291271	+	Illumina	Illumina	362271734	362272009	362272010	362290383	362290384	362291271	362272010	362272012	362290381	362290383	Phospholipase A-2-activating protein;Transducin family protein / WD-40 repeat family protein;Dynein assembly factor with WDR repeat domains 1	0.7264410371313614;0.3930275816716431;0.38612120193201493	GO:0010992;GO:0009506;GO:0043130;GO:0055044;GO:0032182;GO:0043161;GO:0005911;GO:0010498;GO:0005515;GO:0070161;GO:0006511;GO:0005488;GO:0005737;GO:0019941;GO:0030054;GO:0043632;GO:0005829;GO:0051603;GO:0044257;GO:0005622;GO:0019725;GO:0005634;GO:0030163;GO:0043231;GO:0042592;GO:0043227;GO:0044265;GO:0043229;GO:0009057;GO:0043226;GO:1901565;GO:0110165;GO:0065008;GO:0044248;GO:1901575;GO:0009056;GO:0006508;GO:0044267;GO:0065007;GO:0019538;GO:0044260;GO:1901564;GO:0043170;GO:0006807;GO:0044238;GO:0044237;GO:0071704;GO:0008152;GO:0009987	ubiquitin recycling;plasmodesma;ubiquitin binding;symplast;ubiquitin-like protein binding;proteasome-mediated ubiquitin-dependent protein catabolic process;cell-cell junction;proteasomal protein catabolic process;protein binding;anchoring junction;ubiquitin-dependent protein catabolic process;binding;cytoplasm;modification-dependent protein catabolic process;cell junction;modification-dependent macromolecule catabolic process;cytosol;proteolysis involved in cellular protein catabolic process;cellular protein catabolic process;intracellular anatomical structure;cellular homeostasis;nucleus;protein catabolic process;intracellular membrane-bounded organelle;homeostatic process;membrane-bounded organelle;cellular macromolecule catabolic process;intracellular organelle;macromolecule catabolic process;organelle;organonitrogen compound catabolic process;cellular anatomical entity;regulation of biological quality;cellular catabolic process;organic substance catabolic process;catabolic process;proteolysis;cellular protein metabolic process;biological regulation;protein metabolic process;cellular macromolecule metabolic process;organonitrogen compound metabolic process;macromolecule metabolic process;nitrogen compound metabolic process;primary metabolic process;cellular metabolic process;organic substance metabolic process;metabolic process;cellular process	Coding	-	-	-	MAAYHLSAQLHGHEDDVRGICICGDVGVATSSRDKTVRFWTQHPEKKREYVLSKTLVGHSSFVGPMVWAPPSDRFPEGAIVSGGMDTQVLLWNLHTGEVAGTMKGHTSQVTGLAIDDNGDIISSSMDCTLRRWRDGNAIEVWEAHKVAVQTVLKLPSGELFTGSSDSTIKLWKGRTCLHTFSGHADTVRCLAQMPGMGILSASHDGTIKLWALTGQPLLEMIGHTSLVYSVDAHSSGLIASGSEDRSVKIWKDGICVQSIEHPGCIWDAKFLDNGDVVTACSDGVARVWTTDNNRFCSDEEFAAYTDIISQYTLSRKSVGGLKLMDLPGVEALQVQGNTDGQTLIVREGDNGVAYSWNSKELQWDKIGEVVDGPGDAAQGQVHDGARYDFVFNVDIGDGEPIRKLPYNRSDDPYAVADKWLLKENLPLTYRQQVVEFILQNSGQNNFVPDPSFRDPYTGGNAYVPGQPSSSNGSAPKQTFKHIPKNGMLLFETAQFDGILKKITEFSATLESDPKHLSLSETDSSRLAAIVKVLKNTSFYHTSKLADADIMLLLKILKSWPSQMMFPVVDFLRMFVLHPDGATLLLKTIESGNDVLMDTFRKAVAIPVHSPNVLTILKAVTNLFDNSCLHQWLKIRCAEIIDSFSSCKPSFSKNAHLAYATLLLNYSVLSIESKDEQSQAQILSAALEIAEDDAQDADSKYRALVAIGSLMLNGLVKSIALDLDVKSVASSAKASMDSKIAEVGADIELLTR
BaRT2v18chr2HG078100.4	BaRT2v18chr2HG078100	chr2H	362271734	362291271	+	Illumina	Illumina	362271734	362272009	362272010	362287580	362287581	362291271	362272010	362272012	362287578	362287580	Phospholipase A-2-activating protein;Transducin family protein / WD-40 repeat family protein;Guanine nucleotide-binding protein, beta subunit	0.7103123249756895;0.41108580956905205;0.3332215351355112	GO:0010992;GO:0009506;GO:0043130;GO:0055044;GO:0032182;GO:0043161;GO:0005911;GO:0010498;GO:0005515;GO:0070161;GO:0006511;GO:0005488;GO:0005737;GO:0019941;GO:0030054;GO:0043632;GO:0005829;GO:0051603;GO:0044257;GO:0005622;GO:0019725;GO:0005634;GO:0030163;GO:0043231;GO:0042592;GO:0043227;GO:0044265;GO:0043229;GO:0009057;GO:0043226;GO:1901565;GO:0110165;GO:0065008;GO:0044248;GO:1901575;GO:0009056;GO:0006508;GO:0044267;GO:0065007;GO:0019538;GO:0044260;GO:1901564;GO:0043170;GO:0006807;GO:0044238;GO:0044237;GO:0071704;GO:0008152;GO:0009987	ubiquitin recycling;plasmodesma;ubiquitin binding;symplast;ubiquitin-like protein binding;proteasome-mediated ubiquitin-dependent protein catabolic process;cell-cell junction;proteasomal protein catabolic process;protein binding;anchoring junction;ubiquitin-dependent protein catabolic process;binding;cytoplasm;modification-dependent protein catabolic process;cell junction;modification-dependent macromolecule catabolic process;cytosol;proteolysis involved in cellular protein catabolic process;cellular protein catabolic process;intracellular anatomical structure;cellular homeostasis;nucleus;protein catabolic process;intracellular membrane-bounded organelle;homeostatic process;membrane-bounded organelle;cellular macromolecule catabolic process;intracellular organelle;macromolecule catabolic process;organelle;organonitrogen compound catabolic process;cellular anatomical entity;regulation of biological quality;cellular catabolic process;organic substance catabolic process;catabolic process;proteolysis;cellular protein metabolic process;biological regulation;protein metabolic process;cellular macromolecule metabolic process;organonitrogen compound metabolic process;macromolecule metabolic process;nitrogen compound metabolic process;primary metabolic process;cellular metabolic process;organic substance metabolic process;metabolic process;cellular process	Coding	AS_3UTR	-	-	MAAYHLSAQLHGHEDDVRGICICGDVGVATSSRDKTVRFWTQHPEKKREYVLSKTLVGHSSFVGPMVWAPPSDRFPEGAIVSGGMDTQVLLWNLHTGEVAGTMKGHTSQVTGLAIDDNGDIISSSMDCTLRRWRDGNAIEVWEAHKVAVQTVLKLPSGELFTGSSDSTIKLWKGRTCLHTFSGHADTVRCLAQMPGMGILSASHDGTIKLWALTGQPLLEMIGHTSLVYSVDAHSSGLIASGSEDRSVKIWKDGICVQSIEHPGCIWDAKFLDNGDVVTACSDGVARVWTTDNNRFCSDEEFAAYTDIISQYTLSRKSVGGLKLMDLPGVEALQVQGNTDGQTLIVREGDNGVAYSWNSKELQWDKIGEVVDGPGDAAQGQVHDGARYDFVFNVDIGDGEPIRKLPYNRSDDPYAVADKWLLKENLPLTYRQQVVEFILQNSGQNNFVPDPSFRDPYTGGNAYVPGQPSSSNGSAPKQTFKHIPKNGMLLFETAQFDGILKKITEFSATLESDPVILKLISWWI
BaRT2v18chr2HG078100.5	BaRT2v18chr2HG078100	chr2H	362271734	362291271	+	Illumina	Illumina	362271734	362272009	362272010	362287580	362287581	362291271	362272010	362272012	362287578	362287580	Phospholipase A-2-activating protein;Transducin family protein / WD-40 repeat family protein;Guanine nucleotide-binding protein, beta subunit	0.7103123249756895;0.41108580956905205;0.3332215351355112	GO:0010992;GO:0009506;GO:0043130;GO:0055044;GO:0032182;GO:0043161;GO:0005911;GO:0010498;GO:0005515;GO:0070161;GO:0006511;GO:0005488;GO:0005737;GO:0019941;GO:0030054;GO:0043632;GO:0005829;GO:0051603;GO:0044257;GO:0005622;GO:0019725;GO:0005634;GO:0030163;GO:0043231;GO:0042592;GO:0043227;GO:0044265;GO:0043229;GO:0009057;GO:0043226;GO:1901565;GO:0110165;GO:0065008;GO:0044248;GO:1901575;GO:0009056;GO:0006508;GO:0044267;GO:0065007;GO:0019538;GO:0044260;GO:1901564;GO:0043170;GO:0006807;GO:0044238;GO:0044237;GO:0071704;GO:0008152;GO:0009987	ubiquitin recycling;plasmodesma;ubiquitin binding;symplast;ubiquitin-like protein binding;proteasome-mediated ubiquitin-dependent protein catabolic process;cell-cell junction;proteasomal protein catabolic process;protein binding;anchoring junction;ubiquitin-dependent protein catabolic process;binding;cytoplasm;modification-dependent protein catabolic process;cell junction;modification-dependent macromolecule catabolic process;cytosol;proteolysis involved in cellular protein catabolic process;cellular protein catabolic process;intracellular anatomical structure;cellular homeostasis;nucleus;protein catabolic process;intracellular membrane-bounded organelle;homeostatic process;membrane-bounded organelle;cellular macromolecule catabolic process;intracellular organelle;macromolecule catabolic process;organelle;organonitrogen compound catabolic process;cellular anatomical entity;regulation of biological quality;cellular catabolic process;organic substance catabolic process;catabolic process;proteolysis;cellular protein metabolic process;biological regulation;protein metabolic process;cellular macromolecule metabolic process;organonitrogen compound metabolic process;macromolecule metabolic process;nitrogen compound metabolic process;primary metabolic process;cellular metabolic process;organic substance metabolic process;metabolic process;cellular process	Coding	AS_3UTR	-	-	MAAYHLSAQLHGHEDDVRGICICGDVGVATSSRDKTVRFWTQHPEKKREYVLSKTLVGHSSFVGPMVWAPPSDRFPEGAIVSGGMDTQVLLWNLHTGEVAGTMKGHTSQVTGLAIDDNGDIISSSMDCTLRRWRDGNAIEVWEAHKVAVQTVLKLPSGELFTGSSDSTIKLWKGRTCLHTFSGHADTVRCLAQMPGMGILSASHDGTIKLWALTGQPLLEMIGHTSLVYSVDAHSSGLIASGSEDRSVKIWKDGICVQSIEHPGCIWDAKFLDNGDVVTACSDGVARVWTTDNNRFCSDEEFAAYTDIISQYTLSRKSVGGLKLMDLPGVEALQVQGNTDGQTLIVREGDNGVAYSWNSKELQWDKIGEVVDGPGDAAQGQVHDGARYDFVFNVDIGDGEPIRKLPYNRSDDPYAVADKWLLKENLPLTYRQQVVEFILQNSGQNNFVPDPSFRDPYTGGNAYVPGQPSSSNGSAPKQTFKHIPKNGMLLFETAQFDGILKKITEFSATLESDPVILKLISWWI
BaRT2v18chr2HG078100.6	BaRT2v18chr2HG078100	chr2H	362271734	362287189	+	Illumina	Illumina	362271734	362272009	362272010	362287142	362287143	362287189	362272010	362272012	362287140	362287142	Phospholipase A-2-activating protein;Transducin family protein / WD-40 repeat family protein;Dynein assembly factor with WDR repeat domains 1	0.7390950425361074;0.41182051100078443;0.38281518451005314	GO:0010992;GO:0009506;GO:0043130;GO:0055044;GO:0032182;GO:0043161;GO:0005737;GO:0010498;GO:0005515;GO:0005911;GO:0006511;GO:0005488;GO:0070161;GO:0019941;GO:0030054;GO:0043632;GO:0051603;GO:0005829;GO:0044257;GO:0005622;GO:0019725;GO:0005634;GO:0030163;GO:0043231;GO:0042592;GO:0043227;GO:0044265;GO:0043229;GO:0009057;GO:0043226;GO:1901565;GO:0110165;GO:0065008;GO:0044248;GO:1901575;GO:0009056;GO:0006508;GO:0044267;GO:0065007;GO:0019538;GO:0044260;GO:1901564;GO:0043170;GO:0006807;GO:0044238;GO:0044237;GO:0071704;GO:0008152;GO:0009987	ubiquitin recycling;plasmodesma;ubiquitin binding;symplast;ubiquitin-like protein binding;proteasome-mediated ubiquitin-dependent protein catabolic process;cytoplasm;proteasomal protein catabolic process;protein binding;cell-cell junction;ubiquitin-dependent protein catabolic process;binding;anchoring junction;modification-dependent protein catabolic process;cell junction;modification-dependent macromolecule catabolic process;proteolysis involved in cellular protein catabolic process;cytosol;cellular protein catabolic process;intracellular anatomical structure;cellular homeostasis;nucleus;protein catabolic process;intracellular membrane-bounded organelle;homeostatic process;membrane-bounded organelle;cellular macromolecule catabolic process;intracellular organelle;macromolecule catabolic process;organelle;organonitrogen compound catabolic process;cellular anatomical entity;regulation of biological quality;cellular catabolic process;organic substance catabolic process;catabolic process;proteolysis;cellular protein metabolic process;biological regulation;protein metabolic process;cellular macromolecule metabolic process;organonitrogen compound metabolic process;macromolecule metabolic process;nitrogen compound metabolic process;primary metabolic process;cellular metabolic process;organic substance metabolic process;metabolic process;cellular process	Coding	-	-	-	MAAYHLSAQLHGHEDDVRGICICGDVGVATSSRDKTVRFWTQHPEKKREYVLSKTLVGHSSFVGPMVWAPPSDRFPEGAIVSGGMDTQVLLWNLHTGEVAGTMKGHTSQVTGLAIDDNGDIISSSMDCTLRRWRDGNAIEVWEAHKVAVQTVLKLPSGELFTGSSDSTIKLWKGRTCLHTFSGHADTVRCLAQMPGMGILSASHDGTIKLWALTGQPLLEMIGHTSLVYSVDAHSSGLIASGSEDRSVKIWKDGICVQSIEHPGCIWDAKFLDNGDVVTACSDGVARVWTTDNNRFCSDEEFAAYTDIISQYTLSRKSVGGLKLMDLPGVEALQVQGNTDGQTLIVREGDNGVAYSWNSKELQWDKIGEVVDGPGDAAQGQVHDGARYDFVFNVDIGDGEPIRKLPYNRSDDPYAVADKWLLKENLPLTYRQQVVEFILQNSGQNNFVPDPSFRDPYTGGNAYVPGQPSSSNGMYYIVFNLLQ
BaRT2v18chr2HG078100.7	BaRT2v18chr2HG078100	chr2H	362271853	362291066	+	Illumina	Illumina	362271853	362272009	362272010	362288475	362288476	362291066	362272010	362272012	362288473	362288475	Phospholipase A-2-activating protein;Transducin family protein / WD-40 repeat family protein	0.7475379457384552;0.3960741813425435	GO:0010992;GO:0009506;GO:0043130;GO:0055044;GO:0032182;GO:0043161;GO:0005911;GO:0010498;GO:0005515;GO:0070161;GO:0006511;GO:0005488;GO:0005737;GO:0019941;GO:0030054;GO:0043632;GO:0051603;GO:0005829;GO:0044257;GO:0005622;GO:0019725;GO:0005634;GO:0030163;GO:0043231;GO:0042592;GO:0043227;GO:0044265;GO:0043229;GO:0009057;GO:0043226;GO:1901565;GO:0110165;GO:0065008;GO:0044248;GO:1901575;GO:0009056;GO:0006508;GO:0044267;GO:0065007;GO:0019538;GO:0044260;GO:1901564;GO:0043170;GO:0006807;GO:0044238;GO:0044237;GO:0071704;GO:0008152;GO:0009987	ubiquitin recycling;plasmodesma;ubiquitin binding;symplast;ubiquitin-like protein binding;proteasome-mediated ubiquitin-dependent protein catabolic process;cell-cell junction;proteasomal protein catabolic process;protein binding;anchoring junction;ubiquitin-dependent protein catabolic process;binding;cytoplasm;modification-dependent protein catabolic process;cell junction;modification-dependent macromolecule catabolic process;proteolysis involved in cellular protein catabolic process;cytosol;cellular protein catabolic process;intracellular anatomical structure;cellular homeostasis;nucleus;protein catabolic process;intracellular membrane-bounded organelle;homeostatic process;membrane-bounded organelle;cellular macromolecule catabolic process;intracellular organelle;macromolecule catabolic process;organelle;organonitrogen compound catabolic process;cellular anatomical entity;regulation of biological quality;cellular catabolic process;organic substance catabolic process;catabolic process;proteolysis;cellular protein metabolic process;biological regulation;protein metabolic process;cellular macromolecule metabolic process;organonitrogen compound metabolic process;macromolecule metabolic process;nitrogen compound metabolic process;primary metabolic process;cellular metabolic process;organic substance metabolic process;metabolic process;cellular process	Coding	AS_3UTR	-	-	MAAYHLSAQLHGHEDDVRGICICGDVGVATSSRDKTVRFWTQHPEKKREYVLSKTLVGHSSFVGPMVWAPPSDRFPEGAIVSGGMDTQVLLWNLHTGEVAGTMKGHTSQVTGLAIDDNGDIISSSMDCTLRRWRDGNAIEVWEAHKVAVQTVLKLPSGELFTGSSDSTIKLWKGRTCLHTFSGHADTVRCLAQMPGMGILSASHDGTIKLWALTGQPLLEMIGHTSLVYSVDAHSSGLIASGSEDRSVKIWKDGICVQSIEHPGCIWDAKFLDNGDVVTACSDGVARVWTTDNNRFCSDEEFAAYTDIISQYTLSRKSVGGLKLMDLPGVEALQVQGNTDGQTLIVREGDNGVAYSWNSKELQWDKIGEVVDGPGDAAQGQVHDGARYDFVFNVDIGDGEPIRKLPYNRSDDPYAVADKWLLKENLPLTYRQQVVEFILQNSGQNNFVPDPSFRDPYTGGNAYVPGQPSSSNGSAPKQTFKHIPKNGMLLFETAQFDGILKKITEFSATLESDPEQKHLSLSETDSSRLAAIVKVLKNTSFYHTSKLADADIMLLLKILKSWPSQMMFPGTSLL
BaRT2v18chr2HG078100.8	BaRT2v18chr2HG078100	chr2H	362271853	362291329	+	Illumina	Illumina	362271853	362272009	362272010	362287580	362287581	362291329	362272010	362272012	362287578	362287580	Phospholipase A-2-activating protein;Transducin family protein / WD-40 repeat family protein;Guanine nucleotide-binding protein, beta subunit	0.7103123249756895;0.41108580956905205;0.3332215351355112	GO:0010992;GO:0009506;GO:0043130;GO:0055044;GO:0032182;GO:0043161;GO:0005911;GO:0010498;GO:0005515;GO:0070161;GO:0006511;GO:0005488;GO:0005737;GO:0019941;GO:0030054;GO:0043632;GO:0005829;GO:0051603;GO:0044257;GO:0005622;GO:0019725;GO:0005634;GO:0030163;GO:0043231;GO:0042592;GO:0043227;GO:0044265;GO:0043229;GO:0009057;GO:0043226;GO:1901565;GO:0110165;GO:0065008;GO:0044248;GO:1901575;GO:0009056;GO:0006508;GO:0044267;GO:0065007;GO:0019538;GO:0044260;GO:1901564;GO:0043170;GO:0006807;GO:0044238;GO:0044237;GO:0071704;GO:0008152;GO:0009987	ubiquitin recycling;plasmodesma;ubiquitin binding;symplast;ubiquitin-like protein binding;proteasome-mediated ubiquitin-dependent protein catabolic process;cell-cell junction;proteasomal protein catabolic process;protein binding;anchoring junction;ubiquitin-dependent protein catabolic process;binding;cytoplasm;modification-dependent protein catabolic process;cell junction;modification-dependent macromolecule catabolic process;cytosol;proteolysis involved in cellular protein catabolic process;cellular protein catabolic process;intracellular anatomical structure;cellular homeostasis;nucleus;protein catabolic process;intracellular membrane-bounded organelle;homeostatic process;membrane-bounded organelle;cellular macromolecule catabolic process;intracellular organelle;macromolecule catabolic process;organelle;organonitrogen compound catabolic process;cellular anatomical entity;regulation of biological quality;cellular catabolic process;organic substance catabolic process;catabolic process;proteolysis;cellular protein metabolic process;biological regulation;protein metabolic process;cellular macromolecule metabolic process;organonitrogen compound metabolic process;macromolecule metabolic process;nitrogen compound metabolic process;primary metabolic process;cellular metabolic process;organic substance metabolic process;metabolic process;cellular process	Coding	AS_3UTR	-	-	MAAYHLSAQLHGHEDDVRGICICGDVGVATSSRDKTVRFWTQHPEKKREYVLSKTLVGHSSFVGPMVWAPPSDRFPEGAIVSGGMDTQVLLWNLHTGEVAGTMKGHTSQVTGLAIDDNGDIISSSMDCTLRRWRDGNAIEVWEAHKVAVQTVLKLPSGELFTGSSDSTIKLWKGRTCLHTFSGHADTVRCLAQMPGMGILSASHDGTIKLWALTGQPLLEMIGHTSLVYSVDAHSSGLIASGSEDRSVKIWKDGICVQSIEHPGCIWDAKFLDNGDVVTACSDGVARVWTTDNNRFCSDEEFAAYTDIISQYTLSRKSVGGLKLMDLPGVEALQVQGNTDGQTLIVREGDNGVAYSWNSKELQWDKIGEVVDGPGDAAQGQVHDGARYDFVFNVDIGDGEPIRKLPYNRSDDPYAVADKWLLKENLPLTYRQQVVEFILQNSGQNNFVPDPSFRDPYTGGNAYVPGQPSSSNGSAPKQTFKHIPKNGMLLFETAQFDGILKKITEFSATLESDPVILKLISWWI
BaRT2v18chr2HG078100.9	BaRT2v18chr2HG078100	chr2H	362271884	362291264	+	Illumina	Illumina	362271884	362272009	362272010	362287741	362287742	362291264	362272010	362272012	362287739	362287741	Phospholipase A-2-activating protein;Transducin family protein / WD-40 repeat family protein;Guanine nucleotide-binding protein, beta subunit	0.7148873616028502;0.3924378812992639;0.3363657562322073	GO:0010992;GO:0009506;GO:0043130;GO:0055044;GO:0032182;GO:0043161;GO:0005911;GO:0010498;GO:0005515;GO:0070161;GO:0006511;GO:0005488;GO:0005737;GO:0019941;GO:0030054;GO:0043632;GO:0005829;GO:0051603;GO:0044257;GO:0005622;GO:0019725;GO:0005634;GO:0030163;GO:0043231;GO:0042592;GO:0043227;GO:0044265;GO:0043229;GO:0009057;GO:0043226;GO:1901565;GO:0110165;GO:0065008;GO:0044248;GO:1901575;GO:0009056;GO:0006508;GO:0044267;GO:0065007;GO:0019538;GO:0044260;GO:1901564;GO:0043170;GO:0006807;GO:0044238;GO:0044237;GO:0071704;GO:0008152;GO:0009987	ubiquitin recycling;plasmodesma;ubiquitin binding;symplast;ubiquitin-like protein binding;proteasome-mediated ubiquitin-dependent protein catabolic process;cell-cell junction;proteasomal protein catabolic process;protein binding;anchoring junction;ubiquitin-dependent protein catabolic process;binding;cytoplasm;modification-dependent protein catabolic process;cell junction;modification-dependent macromolecule catabolic process;cytosol;proteolysis involved in cellular protein catabolic process;cellular protein catabolic process;intracellular anatomical structure;cellular homeostasis;nucleus;protein catabolic process;intracellular membrane-bounded organelle;homeostatic process;membrane-bounded organelle;cellular macromolecule catabolic process;intracellular organelle;macromolecule catabolic process;organelle;organonitrogen compound catabolic process;cellular anatomical entity;regulation of biological quality;cellular catabolic process;organic substance catabolic process;catabolic process;proteolysis;cellular protein metabolic process;biological regulation;protein metabolic process;cellular macromolecule metabolic process;organonitrogen compound metabolic process;macromolecule metabolic process;nitrogen compound metabolic process;primary metabolic process;cellular metabolic process;organic substance metabolic process;metabolic process;cellular process	Coding	-	-	-	MAAYHLSAQLHGHEDDVRGICICGDVGVATSSRDKTVRFWTQHPEKKREYVLSKTLVGHSSFVGPMVWAPPSDRFPEGAIVSGGMDTQVLLWNLHTGEVAGTMKGHTSQVTGLAIDDNGDIISSSMDCTLRRWRDGNAIEVWEAHKVAVQTVLKLPSGELFTGSSDSTIKLWKGRTCLHTFSGHADTVRCLAQMPGMGILSASHDGTIKLWALTGQPLLEMIGHTSLVYSVDAHSSGLIASGSEDRSVKIWKDGICVQSIEHPGCIWDAKFLDNGDVVTACSDGVARVWTTDNNRFCSDEEFAAYTDIISQYTLSRKSVGGLKLMDLPGVEALQVQGNTDGQTLIVREGDNGVAYSWNSKELQWDKIGEVVDGPGDAAQGQVHDGARYDFVFNVDIGDGEPIRKLPYNRSDDPYAVADKWLLKENLPLTYRQQVVEFILQNSGQNNFVPDPSFRDPYTGGNAYVPGQPSSSNGSAPKQTFKHIPKNGMLLFETAQFDGILKKITEFSATLESDPAHELPHLPPSHWPVCFLRCELVLIISSTFLVK
BaRT2v18chr2HG078110.1	BaRT2v18chr2HG078110	chr2H	362287160	362290760	-	LC Iso-Seq	Enriched TSS and TES	362289183	362290760	362289033	362289182	362287160	362289032	362289180	362289182	362289033	362289035					Non_Coding	Short_ORF	-	-
BaRT2v18chr2HG078120.1	BaRT2v18chr2HG078120	chr2H	362326085	362330253	+	HC Iso-Seq	Fixed window	362326085	362326455	362326456	362327804	362327805	362330253	362326456	362326458	362327802	362327804					Unproductive	PTC;NMD	ldORF	PTC;ds_SJ;long_3UTR
BaRT2v18chr2HG078120.2	BaRT2v18chr2HG078120	chr2H	362326085	362330300	+	HC Iso-Seq	Fixed window	362326085	362326455	362326456	362330000	362330001	362330300	362326456	362326458	362329998	362330000	Electron transporter	0.380042			Coding	-	-	-	MREMEAQEKKGHRSLAKAKPVKPSYNYNAPSRHKRSKSNDSDLEEKNAKDAPQTASNQPKLNGRNSNTHLQSETNKGIQPKSHTQDSLRKELERHLDDQQTVRGALEKALGPNPAPVTLSNDSPILQPTNQLIREVATLELEIKHLEQYLLTLYRKAFDQAPSLVVRPEEPAPAKPSMSSRSALMEETPKAKATVGRGGDAMLHYSCPPLSKRRNGTMEDCSPSTCPTKAMDSDHGLRSQSALSFRGVCSSRISPSEESLARALRSCHSQPFSFLEEGEAATTSGVVSLADYLGTNVADHIPETPNNLSEEMVRCMAGVYCKLADPPLVHHRASSSPTSSLSSTTSVVSPQYLGDMWSPNCRREATLDSRLINPFHVEGLKEFSGPYNTMVEVPSISRDRPRLREVEDLLQTYKLILHRLETVDLRRMANEEKLAFWINIHNALLMSAYLKHGIPQNHLKKTSLLVKAECKIAGRSINAAAIQGLVLGCSTHCPGQWLRTLLQPRMKSRGSKAGGQWQAFGIHRAEPLLRFALCSGSHSDPAVRVYTPKRLRQQLEAAKEEYIRATVGVRPPDHQHRRGRVVLPKLVEAYARDVGLSPERLLDAAQRCLPESVRAAVQRCRQQQQGTAASKAVVEWAPHRQSFRYLLARDLAFPHLS
BaRT2v18chr2HG078120.3	BaRT2v18chr2HG078120	chr2H	362326085	362330250	+	HC Iso-Seq	Fixed window	362326085	362326455	362326456	362330000	362330001	362330250	362326456	362326458	362329998	362330000	Electron transporter	0.380309			Coding	-	-	-	MREMEAQEKKGHRSLAKAKPVKPSYNYNAPSRHKRSKSDLEEKNAKDAPQTASNQPKLSETNKGIQPKSHTQDSLRKEIVQLERHLDDQQTVRGALEKALGPNPAPVTLSNDSPILQPTNQLIREVATLELEIKHLEQYLLTLYRKAFDQAPSLVVRPEEPAPAKPSMSSRSALMEETPKAKATVGRGGDAMLHYSCPPLSKRRNGTMEDCSPSTCPTKAMDSDHGLRSQSALSFRGVCSSRISPSEESLARALRSCHSQPFSFLEEGEAATTSGVVSLADYLGTNVADHIPETPNNLSEEMVRCMAGVYCKLADPPLVHHRASSSPTSSLSSTTSVVSPQYLGDMWSPNCRREATLDSRLINPFHVEGLKEFSGPYNTMVEVPSISRDRPRLREVEDLLQTYKLILHRLETVDLRRMANEEKLAFWINIHNALLMSAYLKHGIPQNHLKKTSLLVKAECKIAGRSINAAAIQGLVLGCSTHCPGQWLRTLLQPRMKSRGSKAGGQWQAFGIHRAEPLLRFALCSGSHSDPAVRVYTPKRLRQQLEAAKEEYIRATVGVRPPDHQHRRGRVVLPKLVEAYARDVGLSPERLLDAAQRCLPESVRAAVQRCRQQQQGTAASKAVVEWAPHRQSFRYLLARDLAFPHLS
BaRT2v18chr2HG078120.4	BaRT2v18chr2HG078120	chr2H	362326098	362330303	+	Illumina	Illumina	362326098	362326455	362326456	362330000	362330001	362330303	362326456	362326458	362329998	362330000	Electron transporter	0.380097			Coding	AS_5UTR	-	-	MREMEAQEKKGHRSLAKAKPVKPSYNYNAPSRHKRSKSDLEEKNAKDAPQTASNQPKLNGRNSNTHLQSETNKGIQPKSHTQDSLRKEIVQLERHLDDQQTVRGALEKALGPNPAPVTLSNDSPILQPTNQLIREVATLELEIKHLEQYLLTLYRKAFDQAPSLVVRPEEPAPAKPSMSSRSALMEETPKAKATVGRGGDAMLHYSCPPLSKRRNGTMEDCSPSTCPTKAMDSDHGLRSQSALSFRGVCSSRISPSEESLARALRSCHSQPFSFLEEGEAATTSGVVSLADYLGTNVADHIPETPNNLSEEMVRCMAGVYCKLADPPLVHHRASSSPTSSLSSTTSVVSPQYLGDMWSPNCRREATLDSRLINPFHVEGLKEFSGPYNTMVEVPSISRDRPRLREVEDLLQTYKLILHRLETVDLRRMANEEKLAFWINIHNALLMSAYLKHGIPQNHLKKTSLLVKAECKIAGRSINAAAIQGLVLGCSTHCPGQWLRTLLQPRMKSRGSKAGGQWQAFGIHRAEPLLRFALCSGSHSDPAVRVYTPKRLRQQLEAAKEEYIRATVGVRPPDHQHRRGRVVLPKLVEAYARDVGLSPERLLDAAQRCLPESVRAAVQRCRQQQQGTAASKAVVEWAPHRQSFRYLLARDLAFPHLS
BaRT2v18chr2HG078120.5	BaRT2v18chr2HG078120	chr2H	362326098	362330303	+	Illumina	Illumina	362326098	362326455	362326456	362330000	362330001	362330303	362326456	362326458	362329998	362330000	Electron transporter	0.380097			Coding	AS_5UTR	-	-	MREMEAQEKKGHRSLAKAKPVKPSYNYNAPSRHKRSKSDLEEKNAKDAPQTASNQPKLNGRNSNTHLQSETNKGIQPKSHTQDSLRKEIVQLERHLDDQQTVRGALEKALGPNPAPVTLSNDSPILQPTNQLIREVATLELEIKHLEQYLLTLYRKAFDQAPSLVVRPEEPAPAKPSMSSRSALMEETPKAKATVGRGGDAMLHYSCPPLSKRRNGTMEDCSPSTCPTKAMDSDHGLRSQSALSFRGVCSSRISPSEESLARALRSCHSQPFSFLEEGEAATTSGVVSLADYLGTNVADHIPETPNNLSEEMVRCMAGVYCKLADPPLVHHRASSSPTSSLSSTTSVVSPQYLGDMWSPNCRREATLDSRLINPFHVEGLKEFSGPYNTMVEVPSISRDRPRLREVEDLLQTYKLILHRLETVDLRRMANEEKLAFWINIHNALLMSAYLKHGIPQNHLKKTSLLVKAECKIAGRSINAAAIQGLVLGCSTHCPGQWLRTLLQPRMKSRGSKAGGQWQAFGIHRAEPLLRFALCSGSHSDPAVRVYTPKRLRQQLEAAKEEYIRATVGVRPPDHQHRRGRVVLPKLVEAYARDVGLSPERLLDAAQRCLPESVRAAVQRCRQQQQGTAASKAVVEWAPHRQSFRYLLARDLAFPHLS
BaRT2v18chr2HG078120.6	BaRT2v18chr2HG078120	chr2H	362326121	362330256	+	HC Iso-Seq	Fixed window	362326121	362326455	362326456	362330000	362330001	362330256	362326456	362326458	362329998	362330000	Electron transporter	0.380095			Coding	AS_5UTR	-	-	MREMEAQEKKGHRSLAKAKPVKPSYNYNAPSRHKRSKSNDSDLEEKNAKDAPQTASNQPKLNGRNSNTHLQSETNKGIQPKSHTQDSLRKEIVQLERHLDDQQTVRGALEKALGPNPAPVTLSNDSPILQPTNQLIREVATLELEIKHLEQYLLTLYRKAFDQAPSLVVRPEEPAPAKPSMSSRSALMEETPKAKATVGRGGDAMLHYSCPPLSKRRNGTMEDCSPSTCPTKAMDSDHGLRSQSALSFRGVCSSRISPSEESLARALRSCHSQPFSFLEEGEAATTSGVVSLADYLGTNVADHIPETPNNLSEEMVRCMAGVYCKLADPPLVHHRASSSPTSSLSSTTSVVSPQYLGDMWSPNCRREATLDSRLINPFHVEGLKEFSGPYNTMVEVPSISRDRPRLREVEDLLQTYKLILHRLETVDLRRMANEEKLAFWINIHNALLMSAYLKHGIPQNHLKKTSLLVKAECKIAGRSINAAAIQGLVLGCSTHCPGQWLRTLLQPRMKSRGSKAGGQWQAFGIHRAEPLLRFALCSGSHSDPAVRVYTPKRLRQQLEAAKEEYIRATVGVRPPDHQHRRGRVVLPKLVEAYARDVGLSPERLLDAAQRCLPESVRAAVQRCRQQQQGTAASKAVVEWAPHRQSFRYLLARDLAFPHLS
BaRT2v18chr2HG078120.7	BaRT2v18chr2HG078120	chr2H	362326121	362330256	+	HC Iso-Seq	Fixed window	362326121	362326455	362326456	362330000	362330001	362330256	362326456	362326458	362329998	362330000	Electron transporter	0.380097			Coding	AS_5UTR	-	-	MREMEAQEKKGHRSLAKAKPVKPSYNYNAPSRHKRSKSDLEEKNAKDAPQTASNQPKLNGRNSNTHLQSETNKGIQPKSHTQDSLRKEIVQLERHLDDQQTVRGALEKALGPNPAPVTLSNDSPILQPTNQLIREVATLELEIKHLEQYLLTLYRKAFDQAPSLVVRPEEPAPAKPSMSSRSALMEETPKAKATVGRGGDAMLHYSCPPLSKRRNGTMEDCSPSTCPTKAMDSDHGLRSQSALSFRGVCSSRISPSEESLARALRSCHSQPFSFLEEGEAATTSGVVSLADYLGTNVADHIPETPNNLSEEMVRCMAGVYCKLADPPLVHHRASSSPTSSLSSTTSVVSPQYLGDMWSPNCRREATLDSRLINPFHVEGLKEFSGPYNTMVEVPSISRDRPRLREVEDLLQTYKLILHRLETVDLRRMANEEKLAFWINIHNALLMSAYLKHGIPQNHLKKTSLLVKAECKIAGRSINAAAIQGLVLGCSTHCPGQWLRTLLQPRMKSRGSKAGGQWQAFGIHRAEPLLRFALCSGSHSDPAVRVYTPKRLRQQLEAAKEEYIRATVGVRPPDHQHRRGRVVLPKLVEAYARDVGLSPERLLDAAQRCLPESVRAAVQRCRQQQQGTAASKAVVEWAPHRQSFRYLLARDLAFPHLS
BaRT2v18chr2HG078120.8	BaRT2v18chr2HG078120	chr2H	362326124	362330281	+	HC Iso-Seq	Fixed window	362326124	362326455	362326456	362328614	362328615	362330281	362326456	362326458	362328612	362328614					Unproductive	PTC;NMD	-	PTC;ds_SJ;long_3UTR
BaRT2v18chr2HG078120.9	BaRT2v18chr2HG078120	chr2H	362326174	362330266	+	HC Iso-Seq	Fixed window	362326174	362326455	362326456	362329127	362329128	362330266	362326456	362326458	362329125	362329127	Lzipper-MIP1 domain-containing protein	0.398693			Coding	-	-	-	MREMEAQEKKGHRSLAKAKPVKPSYNYNAPSRHKRSKSDLEEKNAKDAPQTASNQPKLNGRNSNTHLQSETNKGIQPKSHTQDSLRKEIVQLERHLDDQQTVRGALEKALGPNPAPVTLSNDSPILQPTNQLIREVATLELEIKHLEQYLLTLYRKAFDQAPSLVVRPEEPAPAKPSMSSRSALMEETPKAKATVGRGGDAMLHYSCPPLSKRRNGTMEDCSPSTCPTKAMDSDHGLRSQSALSFRGVCSSRISPSEESLARALRSCHSQPFSFLEEGEAATTSGVVSLADYLGTNVADHIPETPNNLSEEMVRCMAGVYCKLADPPLVHHRASSSPTSSLSSTTSVVSPQYLGDMWSPNCRREATLDSRLINPFHVEGLKEFSGPYNTMVEVPSISRDRPRLREVEDLLQTYKLILHRLETVDLRRMANEEKLAFWINIHNALLMSAYLKHGIPQNHLKKTSLLVKVRPSARSLGAASTQRPSRGWSSDAAPTVPDSG
BaRT2v18chr2HG078120.10	BaRT2v18chr2HG078120	chr2H	362326174	362330262	+	HC Iso-Seq	Fixed window	362326174	362326455	362326456	362326617	362326618	362330262	362326456	362326458	362326615	362326617					Unproductive	PTC;NMD	ldORF	PTC;ds_SJ;long_3UTR
BaRT2v18chr2HG078120.11	BaRT2v18chr2HG078120	chr2H	362326215	362330261	+	HC Iso-Seq	Fixed window	362326215	362326455	362326456	362330000	362330001	362330261	362326456	362326458	362329998	362330000	Electron transporter	0.380095			Coding	AS_5UTR	-	-	MREMEAQEKKGHRSLAKAKPVKPSYNYNAPSRHKRSKSNDSDLEEKNAKDAPQTASNQPKLNGRNSNTHLQSETNKGIQPKSHTQDSLRKEIVQLERHLDDQQTVRGALEKALGPNPAPVTLSNDSPILQPTNQLIREVATLELEIKHLEQYLLTLYRKAFDQAPSLVVRPEEPAPAKPSMSSRSALMEETPKAKATVGRGGDAMLHYSCPPLSKRRNGTMEDCSPSTCPTKAMDSDHGLRSQSALSFRGVCSSRISPSEESLARALRSCHSQPFSFLEEGEAATTSGVVSLADYLGTNVADHIPETPNNLSEEMVRCMAGVYCKLADPPLVHHRASSSPTSSLSSTTSVVSPQYLGDMWSPNCRREATLDSRLINPFHVEGLKEFSGPYNTMVEVPSISRDRPRLREVEDLLQTYKLILHRLETVDLRRMANEEKLAFWINIHNALLMSAYLKHGIPQNHLKKTSLLVKAECKIAGRSINAAAIQGLVLGCSTHCPGQWLRTLLQPRMKSRGSKAGGQWQAFGIHRAEPLLRFALCSGSHSDPAVRVYTPKRLRQQLEAAKEEYIRATVGVRPPDHQHRRGRVVLPKLVEAYARDVGLSPERLLDAAQRCLPESVRAAVQRCRQQQQGTAASKAVVEWAPHRQSFRYLLARDLAFPHLS
BaRT2v18chr2HG078120.12	BaRT2v18chr2HG078120	chr2H	362326237	362330284	+	HC Iso-Seq	Fixed window	362326237	362326455	362326456	362330000	362330001	362330284	362326456	362326458	362329998	362330000	Electron transporter	0.379878			Coding	-	-	-	MREMEAQEKKGHRSLAKAKPVKPSYNYNAPSRHKRSKSDLEEKNAKDAPQTASNQPKLSETNKGIQPKSHTQDSLRKEIVQLERHLDDQQTVRGALEKALGPNPAPVTLSNDSPILQPTNQLIREVATLELEIKHLEQYLLTLYRKAFDQAPSLVVRPEEPAPAKPSMSSRSALMEETPKAKATVGRGGDAMLHYSCPPLSKRRNGTMEDCSPSTCPTKAMDSDHGLRSQSALSFRGVCSSRISPSEESLARALRSCHSQPFSFLEEGEAATTSGVVSLADYLGTNVADHIPETPNNLSEEMVRCMAGVYCKLADPPLVHHRASSSPTSSLSSTTSVVSPQYLGDMWSPNCRREATLDSRLINPFHVEGLKEFSGPYNTMVEVPSISRDRPRLREVEDLLQTYKLILHRLETVDLRRMANEEKLAFWINIHNALLMSAYLKHGIPQNHLKKTSLLVKAECKIAGRSINAAAIQGLVLGCSTHCPGQWLRTLLQPRMKSRGSKAGGQWQAFGIHRAEPLLRFALCSGSHSDPAVRVYTPKRLRQQLEAAKEEYIRATVGVRPPDHQHRRGRVVLPKLVEAYARDVGLSPERLLDAAQRCLPESVRAAVQRCRQQQQGTAASKAVVEWAPHRQSFRYLLARDLAFPHLS
BaRT2v18chr2HG078130.1	BaRT2v18chr2HG078130	chr2H	362604604	362607008	+	HC Iso-Seq	Enriched TSS and TES	362604604	362604742	362604743	362606801	362606802	362607008	362604743	362604745	362606799	362606801	Plastid division protein PDV2	0.968076	GO:0010020;GO:0031358;GO:0005515;GO:0043572;GO:0031359;GO:0005488;GO:0009658;GO:0031354;GO:0009657;GO:0031355;GO:0048285;GO:0031350;GO:0006996;GO:0031351;GO:0016043;GO:0009707;GO:0071840;GO:0009527;GO:0009987;GO:0031969;GO:0042170;GO:0009941;GO:0009526;GO:0031968;GO:0031301;GO:0031300;GO:0098588;GO:0019867;GO:0009507;GO:0009536;GO:0016021;GO:0031224;GO:0031967;GO:0031090;GO:0031975;GO:0016020;GO:0043231;GO:0043227;GO:0043229;GO:0043226;GO:0005737;GO:0005739;GO:0005622;GO:0110165	chloroplast fission;intrinsic component of chloroplast outer membrane;protein binding;plastid fission;integral component of chloroplast outer membrane;binding;chloroplast organization;intrinsic component of plastid outer membrane;plastid organization;integral component of plastid outer membrane;organelle fission;intrinsic component of plastid membrane;organelle organization;integral component of plastid membrane;cellular component organization;chloroplast outer membrane;cellular component organization or biogenesis;plastid outer membrane;cellular process;chloroplast membrane;plastid membrane;chloroplast envelope;plastid envelope;organelle outer membrane;integral component of organelle membrane;intrinsic component of organelle membrane;bounding membrane of organelle;outer membrane;chloroplast;plastid;integral component of membrane;intrinsic component of membrane;organelle envelope;organelle membrane;envelope;membrane;intracellular membrane-bounded organelle;membrane-bounded organelle;intracellular organelle;organelle;cytoplasm;mitochondrion;intracellular anatomical structure;cellular anatomical entity	Coding	-	-	-	MEGEEEIGLVLARASDLRSRISACAAAARPPPRLGAGEEDDGREEDGEEVEVGSLVGINDALESLERQLASLQDLQHQQRYERETILGQIDRSRTSLLSKLKEYKGEDCEAIHEAAAFAGEKIENDDGLILPPYSGHITNSFVLDDLYPANYVSKSKCLHNGLLSNGMTEDGIRKNVLQNRIPSTSSRNSSGGIRSLIGWMAKTAVMIVGAVSIMKAAGYEPTTGRSGIKLHISGLFAKEATSAKEQVPTLQCPPGKVLMLGGDGRAHCFVKERIEIPFGSSLDAPNASYGLG
BaRT2v18chr2HG078140.1	BaRT2v18chr2HG078140	chr2H	362738952	362739934	-	Illumina;HC Iso-Seq	Fixed window	362739852	362739934	362739279	362739851	362738952	362739278	362739849	362739851	362739279	362739281					Coding	-	-	-	MGLCMSSGGAAAAAAVRAEGQPASTAMVLLPTGELREYPRPATAAEALEDAVAGGAGWFLCDADAMGFEGPVAAVAGTDELRPGQIYFVLPAEARKNGLRREDLAALAVRASAALVSKASVNASGSGGRRRRAGSVSPLVFAPPPEVDETLTYKTVPALAAKRRPVARVKSAGRMQSRFAPDLTAIPECE
BaRT2v18chr2HG078150.1	BaRT2v18chr2HG078150	chr2H	362738964	362740031	+	Illumina	Illumina	362738964	362739204	362739205	362739594	362739595	362740031	362739205	362739207	362739592	362739594					Coding	-	-	-	MENLDFLPLATMYRSIRDGDAIVLVHSHSGMAVRSGAKRDCILPALFTRATGRLFAASAGTVLYVSVSSTSGGGANTSGETEPARLLRPPLPEALTLALLTSAADALTASAARSSRRSPFLRASAGSTK
BaRT2v18chr2HG078160.1	BaRT2v18chr2HG078160	chr2H	363059234	363066695	+	Illumina	Illumina	363059234	363059306	363059307	363066695			363059307	363059309	363066693	363066695					Non_Coding	Short_ORF	-	-
BaRT2v18chr2HG078170.1	BaRT2v18chr2HG078170	chr2H	363319855	363321348	+	Illumina	Illumina	363319855	363320098	363320099	363320326	363320327	363321348	363320099	363320101	363320324	363320326					Non_Coding	Short_ORF	-	-
BaRT2v18chr2HG078180.1	BaRT2v18chr2HG078180	chr2H	363805218	363809580	+	HC Iso-Seq	Enriched TSS and TES	363805218	363805898	363805899	363807275	363807276	363809580	363805899	363805901	363807273	363807275					Unproductive	PTC;NMD	uORF;ldORF	PTC;ds_SJ;long_3UTR;ouORF;uORF;inframe;not_inframe
BaRT2v18chr2HG078180.2	BaRT2v18chr2HG078180	chr2H	363805228	363809580	+	HC Iso-Seq	Enriched TSS and TES	363805228	363805898	363805899	363807275	363807276	363809580	363805899	363805901	363807273	363807275					Unproductive	PTC;NMD	uORF;ldORF	PTC;ds_SJ;long_3UTR;ouORF;uORF;inframe;not_inframe
BaRT2v18chr2HG078180.3	BaRT2v18chr2HG078180	chr2H	363805228	363809580	+	HC Iso-Seq	Enriched TSS and TES	363805228	363805898	363805899	363807275	363807276	363809580	363805899	363805901	363807273	363807275					Unproductive	PTC;NMD	uORF;ldORF	PTC;ds_SJ;long_3UTR;ouORF;uORF;inframe;not_inframe
BaRT2v18chr2HG078180.4	BaRT2v18chr2HG078180	chr2H	363805228	363809577	+	HC Iso-Seq	Enriched TSS and TES	363805228	363805898	363805899	363807275	363807276	363809577	363805899	363805901	363807273	363807275					Unproductive	PTC;NMD	uORF;ldORF	PTC;ds_SJ;long_3UTR;ouORF;uORF;inframe;not_inframe
BaRT2v18chr2HG078180.5	BaRT2v18chr2HG078180	chr2H	363805228	363809578	+	HC Iso-Seq	Enriched TSS and TES	363805228	363805898	363805899	363807275	363807276	363809578	363805899	363805901	363807273	363807275					Unproductive	PTC;NMD	uORF;ldORF	PTC;ds_SJ;long_3UTR;ouORF;uORF;inframe;not_inframe
BaRT2v18chr2HG078180.6	BaRT2v18chr2HG078180	chr2H	363805228	363809580	+	HC Iso-Seq	Enriched TSS and TES	363805228	363805898	363805899	363809539	363809540	363809580	363805899	363805901	363809537	363809539			GO:0005524;GO:0016021;GO:0032559;GO:0031224;GO:0030554;GO:0016020;GO:0035639;GO:0110165;GO:0032555;GO:0017076;GO:0032553;GO:0097367;GO:0043168;GO:0000166;GO:1901265;GO:0036094;GO:0043167;GO:1901363;GO:0097159;GO:0005488	ATP binding;integral component of membrane;adenyl ribonucleotide binding;intrinsic component of membrane;adenyl nucleotide binding;membrane;purine ribonucleoside triphosphate binding;cellular anatomical entity;purine ribonucleotide binding;purine nucleotide binding;ribonucleotide binding;carbohydrate derivative binding;anion binding;nucleotide binding;nucleoside phosphate binding;small molecule binding;ion binding;heterocyclic compound binding;organic cyclic compound binding;binding	Coding	-	-	-	MTRLIEAGSLPSCHGEAVMWDGAMAVVLHPKAKMQEGPLNISSALGGAEASLASFTDANATLLALFASPGAVLIGYGIARSGVSACTELRNALFSKVTLRAIRSVSRMVFSHLHEFDLRYHLSRQTGALNRIIDRGSNAINFILTVTVFNIVPTILEVLIVISPTVTIHQLCIL
BaRT2v18chr2HG078180.7	BaRT2v18chr2HG078180	chr2H	363805236	363809580	+	HC Iso-Seq	Enriched TSS and TES	363805236	363805898	363805899	363807275	363807276	363809580	363805899	363805901	363807273	363807275					Unproductive	PTC;NMD	uORF;ldORF	PTC;ds_SJ;long_3UTR;ouORF;uORF;inframe;not_inframe
BaRT2v18chr2HG078180.8	BaRT2v18chr2HG078180	chr2H	363805236	363809577	+	HC Iso-Seq	Enriched TSS and TES	363805236	363805898	363805899	363807275	363807276	363809577	363805899	363805901	363807273	363807275					Unproductive	PTC;NMD	uORF;ldORF	PTC;ds_SJ;long_3UTR;ouORF;uORF;inframe;not_inframe
BaRT2v18chr2HG078180.9	BaRT2v18chr2HG078180	chr2H	363805238	363809933	+	Illumina	Illumina	363805238	363805898	363805899	363807275	363807276	363809933	363805899	363805901	363807273	363807275					Unproductive	PTC;NMD	uORF;ldORF	PTC;ds_SJ;long_3UTR;ouORF;uORF;inframe;not_inframe
BaRT2v18chr2HG078180.10	BaRT2v18chr2HG078180	chr2H	363805259	363809580	+	HC Iso-Seq	Enriched TSS and TES	363805259	363805898	363805899	363807275	363807276	363809580	363805899	363805901	363807273	363807275					Unproductive	PTC;NMD	uORF;ldORF	PTC;ds_SJ;long_3UTR;ouORF;uORF;inframe;not_inframe
BaRT2v18chr2HG078180.11	BaRT2v18chr2HG078180	chr2H	363805259	363809580	+	HC Iso-Seq	Enriched TSS and TES	363805259	363805898	363805899	363807275	363807276	363809580	363805899	363805901	363807273	363807275					Unproductive	PTC;NMD	uORF;ldORF	PTC;ds_SJ;long_3UTR;ouORF;uORF;inframe;not_inframe
BaRT2v18chr2HG078180.12	BaRT2v18chr2HG078180	chr2H	363805263	363809572	+	HC Iso-Seq	Enriched TSS and TES	363805263	363805898	363805899	363807275	363807276	363809572	363805899	363805901	363807273	363807275					Unproductive	PTC;NMD	uORF;ldORF	PTC;ds_SJ;long_3UTR;ouORF;uORF;inframe;not_inframe
BaRT2v18chr2HG078180.13	BaRT2v18chr2HG078180	chr2H	363805268	363809580	+	HC Iso-Seq	Enriched TSS and TES	363805268	363805898	363805899	363807275	363807276	363809580	363805899	363805901	363807273	363807275					Unproductive	PTC;NMD	uORF;ldORF	PTC;ds_SJ;long_3UTR;ouORF;uORF;inframe;not_inframe
BaRT2v18chr2HG078190.1	BaRT2v18chr2HG078190	chr2H	363905074	363906099	+	Illumina	Illumina	363905074	363905563	363905564	363905998	363905999	363906099	363905564	363905566	363905996	363905998					Coding	-	-	-	MSDAARPTRSMPPASDGPRPARSPPPMSDGPLPSRLPPLISNSKRPARSPSVMSDAAARIMNFSSIQLLLAGARPGFPSVRDVLNNVAIGAGVGVGSSAGRTSAILILLCQEQRQNTKEAEKETKFTNPNSIDGGGRKKASYSI
BaRT2v18chr2HG078200.1	BaRT2v18chr2HG078200	chr2H	363905121	363906126	-	HC Iso-Seq	Enriched TSS and TES	363905878	363906126	363905323	363905877	363905121	363905322	363905875	363905877	363905323	363905325					Coding	-	-	-	MAEVLPALLPTPTPAPIATLFKTSRTDGKPGRAPASRSWIDEKFMILAAASDMTDGERAGRLLLEMSGGKRDGSGPSDMGGGDRAGRGPSDAGGIERVGRAASDMGGGDHAGREESRISWSPLKRPASRAPSTHRHDKKPKAPIQKEAAPEAEQPFAGPAFMSAMRPDPSELPIPYYFLKKKTG
BaRT2v18chr2HG078210.1	BaRT2v18chr2HG078210	chr2H	363957786	363958901	+	Illumina	Illumina	363957786	363958337	363958338	363958772	363958773	363958901	363958338	363958340	363958770	363958772					Coding	-	-	-	MSDAARPTRSMPPASDGPRPARSPPPMSDGPLPSRLPPLISNSKRPARSPSVMSDAAARIMNFSSIQLLLAGARPGFPSVRDVLNNVAIGADVGVGSSAGRTSAILILPCQEQRQNTKEAEKETKFTNPNSIDGGGRKKATYSI
BaRT2v18chr2HG078220.1	BaRT2v18chr2HG078220	chr2H	364051306	364052482	+	Illumina	Illumina	364051306	364051940	364051941	364052375	364052376	364052482	364051941	364051943	364052373	364052375					Coding	-	-	-	MSDAARPTRSMPPASDGPRPARSPPPMSDGPLPSRLPPLISNSKRPARSPSVMSDAAARIMNFSSIQLLLAGARPGFPSVRDVLNNVAIGADVGVGSSAGRTSAILILLCQEQRQNTKEAEKETKFTNPNSIDGGGRKKATYSI
BaRT2v18chr2HG078230.1	BaRT2v18chr2HG078230	chr2H	364159252	364159562	-	Illumina	Illumina	364159423	364159562	364159252	364159422			364159420	364159422	364159252	364159254					Non_Coding	Short_ORF	-	-
BaRT2v18chr2HG078240.1	BaRT2v18chr2HG078240	chr2H	364170174	364170684	+	Illumina	Illumina															Non_Coding	No_ORF	-	-
BaRT2v18chr2HG078250.1	BaRT2v18chr2HG078250	chr2H	364190990	364191954	+	Illumina	Illumina	364190990	364191790	364191791	364191889	364191890	364191954	364191791	364191793	364191887	364191889					Non_Coding	Short_ORF	-	-
BaRT2v18chr2HG078260.1	BaRT2v18chr2HG078260	chr2H	364191961	364193449	+	Illumina	Illumina	364191961	364192201	364192202	364192690	364192691	364193449	364192202	364192204	364192688	364192690	Cytochrome b6	0.538601	GO:0015979;GO:0009055;GO:0009507;GO:0022904;GO:0016491;GO:0009536;GO:0045333;GO:0043231;GO:0003824;GO:0015980;GO:0043227;GO:0022900;GO:0016021;GO:0006091;GO:0031224;GO:0044237;GO:0043229;GO:0016020;GO:0008152;GO:0043226;GO:0009987;GO:0005737;GO:0005622;GO:0110165	photosynthesis;electron transfer activity;chloroplast;respiratory electron transport chain;oxidoreductase activity;plastid;cellular respiration;intracellular membrane-bounded organelle;catalytic activity;energy derivation by oxidation of organic compounds;membrane-bounded organelle;electron transport chain;integral component of membrane;generation of precursor metabolites and energy;intrinsic component of membrane;cellular metabolic process;intracellular organelle;membrane;metabolic process;organelle;cellular process;cytoplasm;intracellular anatomical structure;cellular anatomical entity	Coding	-	-	-	MTFYYRPTVTEAFSSVQYIMTEAKFGWLIRSVHQWSASMMVLMMILHVFRVYLTGGFKKPRELTWVTGVVLAVLTASFGVTGYSLPWDQIGYWAVKIVTGVPDAILVIGSPLVELFRGSASVGQSTLTRFYSLHTFVLPLLTVVFMLMHFPMIRKQGILGPL
BaRT2v18chr2HG078270.1	BaRT2v18chr2HG078270	chr2H	364193593	364193832	+	Illumina	Illumina	364193593	364193718	364193719	364193832			364193719	364193721	364193830	364193832					Non_Coding	Short_ORF	-	-
BaRT2v18chr2HG078280.1	BaRT2v18chr2HG078280	chr2H	364194358	364195459	-	Illumina	Illumina	364195342	364195459	364194826	364195341	364194358	364194825	364195339	364195341	364194826	364194828	RPOLD domain-containing protein	0.477042	GO:0003899;GO:0006351;GO:0009507;GO:0034062;GO:0097659;GO:0009536;GO:0097747;GO:0032774;GO:0043231;GO:0046983;GO:0034654;GO:0043227;GO:0005515;GO:0016070;GO:0043229;GO:0016779;GO:0019438;GO:0043226;GO:0140098;GO:0018130;GO:0005737;GO:0016772;GO:1901362;GO:0005622;GO:0010467;GO:0016740;GO:0005840;GO:0034645;GO:0003677;GO:0043232;GO:0009059;GO:0005488;GO:0043228;GO:0090304;GO:0003676;GO:0110165;GO:0044271;GO:0003824;GO:0006139;GO:0003735;GO:0046483;GO:1901363;GO:0006725;GO:0097159;GO:0044260;GO:0005198;GO:1901360;GO:0044249;GO:1901576;GO:0009058;GO:0034641;GO:0043170;GO:0006807;GO:0044238;GO:0044237;GO:0071704;GO:0008152;GO:0009987;GO:0006412;GO:0043043;GO:0006518;GO:0043604;GO:0043603;GO:0044267;GO:1901566;GO:0019538;GO:1901564	DNA-directed 5'-3' RNA polymerase activity;transcription, DNA-templated;chloroplast;5'-3' RNA polymerase activity;nucleic acid-templated transcription;plastid;RNA polymerase activity;RNA biosynthetic process;intracellular membrane-bounded organelle;protein dimerization activity;nucleobase-containing compound biosynthetic process;membrane-bounded organelle;protein binding;RNA metabolic process;intracellular organelle;nucleotidyltransferase activity;aromatic compound biosynthetic process;organelle;catalytic activity, acting on RNA;heterocycle biosynthetic process;cytoplasm;transferase activity, transferring phosphorus-containing groups;organic cyclic compound biosynthetic process;intracellular anatomical structure;gene expression;transferase activity;ribosome;cellular macromolecule biosynthetic process;DNA binding;intracellular non-membrane-bounded organelle;macromolecule biosynthetic process;binding;non-membrane-bounded organelle;nucleic acid metabolic process;nucleic acid binding;cellular anatomical entity;cellular nitrogen compound biosynthetic process;catalytic activity;nucleobase-containing compound metabolic process;structural constituent of ribosome;heterocycle metabolic process;heterocyclic compound binding;cellular aromatic compound metabolic process;organic cyclic compound binding;cellular macromolecule metabolic process;structural molecule activity;organic cyclic compound metabolic process;cellular biosynthetic process;organic substance biosynthetic process;biosynthetic process;cellular nitrogen compound metabolic process;macromolecule metabolic process;nitrogen compound metabolic process;primary metabolic process;cellular metabolic process;organic substance metabolic process;metabolic process;cellular process;translation;peptide biosynthetic process;peptide metabolic process;amide biosynthetic process;cellular amide metabolic process;cellular protein metabolic process;organonitrogen compound biosynthetic process;protein metabolic process;organonitrogen compound metabolic process	Coding	-	-	-	MVREEVAGSTQTLKWKCVESRVDSKRLYYGRFILSPLRKGQADTVGIALRRALLGEIEGTCITRAKFGSVPHEYSTIAGIEESVQEILLNLKEIVLRSNLYGVRDASICVKGPRYITAQDIILPPSVETVDTAQPIANLTEPIAFYIDFRSREIVDIRQNSERTIKMEVIL
BaRT2v18chr2HG078290.1	BaRT2v18chr2HG078290	chr2H	364195670	364195851	-	Illumina	Illumina															Non_Coding	No_ORF	-	-
BaRT2v18chr2HG078300.1	BaRT2v18chr2HG078300	chr2H	364208966	364209772	-	Illumina;HC Iso-Seq	Fixed window	364209542	364209772	364209131	364209541	364208966	364209130	364209539	364209541	364209131	364209133	30S ribosomal protein S8, chloroplastic;Ribosomal protein S8	0.5740826228967507;0.3230530321543117	GO:0009536;GO:0019843;GO:0006412;GO:0009507;GO:0003735;GO:0043043;GO:0005198;GO:0005840;GO:0006518;GO:0043604;GO:0043232;GO:0003723;GO:0043603;GO:0043228;GO:0003676;GO:0043231;GO:0010467;GO:1901363;GO:0043227;GO:0034645;GO:0097159;GO:0009059;GO:0043229;GO:0005488;GO:0044267;GO:0043226;GO:0044271;GO:0005737;GO:1901566;GO:0005622;GO:0019538;GO:0022627;GO:0044260;GO:0022626;GO:0044249;GO:0015935;GO:1901576;GO:0005829;GO:0009058;GO:0044391;GO:0034641;GO:1990904;GO:1901564;GO:0032991;GO:0043170;GO:0110165;GO:0006807;GO:0044238;GO:0044237;GO:0071704;GO:0008152;GO:0009987	plastid;rRNA binding;translation;chloroplast;structural constituent of ribosome;peptide biosynthetic process;structural molecule activity;ribosome;peptide metabolic process;amide biosynthetic process;intracellular non-membrane-bounded organelle;RNA binding;cellular amide metabolic process;non-membrane-bounded organelle;nucleic acid binding;intracellular membrane-bounded organelle;gene expression;heterocyclic compound binding;membrane-bounded organelle;cellular macromolecule biosynthetic process;organic cyclic compound binding;macromolecule biosynthetic process;intracellular organelle;binding;cellular protein metabolic process;organelle;cellular nitrogen compound biosynthetic process;cytoplasm;organonitrogen compound biosynthetic process;intracellular anatomical structure;protein metabolic process;cytosolic small ribosomal subunit;cellular macromolecule metabolic process;cytosolic ribosome;cellular biosynthetic process;small ribosomal subunit;organic substance biosynthetic process;cytosol;biosynthetic process;ribosomal subunit;cellular nitrogen compound metabolic process;ribonucleoprotein complex;organonitrogen compound metabolic process;protein-containing complex;macromolecule metabolic process;cellular anatomical entity;nitrogen compound metabolic process;primary metabolic process;cellular metabolic process;organic substance metabolic process;metabolic process;cellular process	Coding	-	-	-	MGKDTIADLLTSIRNAEMNKKGTVRVVSTNITENIVKILLREGFLESVRKHQERNRYFLVSTLRHQKRKTQKGIYRTRTFLKRISRPGLRIYTNYQGIPKVLGGMGIAILSTSRGIMTDREARLNRIGGEVLCYIW
BaRT2v18chr2HG078310.1	BaRT2v18chr2HG078310	chr2H	364209596	364212492	-	HC Iso-Seq	Fixed window	364212278	364212492	364211777	364212277	364209596	364211776	364212275	364212277	364211777	364211779	30S ribosomal protein S3, chloroplastic;Ribosomal protein S3	0.5469053588716998;0.36872360273354976	GO:0009536;GO:0003735;GO:0006412;GO:0009507;GO:0005198;GO:0043043;GO:0005840;GO:0006518;GO:0003723;GO:0043604;GO:0043232;GO:0003676;GO:0043603;GO:0043228;GO:1901363;GO:0010467;GO:0043231;GO:0097159;GO:0034645;GO:0043227;GO:0005488;GO:0009059;GO:0043229;GO:0019843;GO:0044267;GO:0043226;GO:0044271;GO:0005737;GO:1901566;GO:0005622;GO:0019538;GO:0022627;GO:0044260;GO:0022626;GO:0044249;GO:0015935;GO:1901576;GO:0005829;GO:0009058;GO:0044391;GO:0034641;GO:1990904;GO:1901564;GO:0032991;GO:0043170;GO:0110165;GO:0006807;GO:0044238;GO:0044237;GO:0071704;GO:0008152;GO:0009987;GO:0009536;GO:0003735;GO:0006412;GO:0009507;GO:0005198;GO:0043043;GO:0005840;GO:0006518;GO:0003723;GO:0043604;GO:0043232;GO:0003676;GO:0043603;GO:0043228;GO:1901363;GO:0043231;GO:0010467;GO:0097159;GO:0043227;GO:0034645;GO:0005488;GO:0009059;GO:0043229;GO:0019843;GO:0044267;GO:0043226;GO:0044271;GO:0005737;GO:1901566;GO:0005622;GO:0019538;GO:0022627;GO:0044260;GO:0022626;GO:0044249;GO:0015935;GO:1901576;GO:0005829;GO:0009058;GO:0044391;GO:0034641;GO:1990904;GO:1901564;GO:0032991;GO:0043170;GO:0110165;GO:0006807;GO:0044238;GO:0044237;GO:0071704;GO:0008152;GO:0009987	plastid;structural constituent of ribosome;translation;chloroplast;structural molecule activity;peptide biosynthetic process;ribosome;peptide metabolic process;RNA binding;amide biosynthetic process;intracellular non-membrane-bounded organelle;nucleic acid binding;cellular amide metabolic process;non-membrane-bounded organelle;heterocyclic compound binding;gene expression;intracellular membrane-bounded organelle;organic cyclic compound binding;cellular macromolecule biosynthetic process;membrane-bounded organelle;binding;macromolecule biosynthetic process;intracellular organelle;rRNA binding;cellular protein metabolic process;organelle;cellular nitrogen compound biosynthetic process;cytoplasm;organonitrogen compound biosynthetic process;intracellular anatomical structure;protein metabolic process;cytosolic small ribosomal subunit;cellular macromolecule metabolic process;cytosolic ribosome;cellular biosynthetic process;small ribosomal subunit;organic substance biosynthetic process;cytosol;biosynthetic process;ribosomal subunit;cellular nitrogen compound metabolic process;ribonucleoprotein complex;organonitrogen compound metabolic process;protein-containing complex;macromolecule metabolic process;cellular anatomical entity;nitrogen compound metabolic process;primary metabolic process;cellular metabolic process;organic substance metabolic process;metabolic process;cellular process;plastid;structural constituent of ribosome;translation;chloroplast;structural molecule activity;peptide biosynthetic process;ribosome;peptide metabolic process;RNA binding;amide biosynthetic process;intracellular non-membrane-bounded organelle;nucleic acid binding;cellular amide metabolic process;non-membrane-bounded organelle;heterocyclic compound binding;intracellular membrane-bounded organelle;gene expression;organic cyclic compound binding;membrane-bounded organelle;cellular macromolecule biosynthetic process;binding;macromolecule biosynthetic process;intracellular organelle;rRNA binding;cellular protein metabolic process;organelle;cellular nitrogen compound biosynthetic process;cytoplasm;organonitrogen compound biosynthetic process;intracellular anatomical structure;protein metabolic process;cytosolic small ribosomal subunit;cellular macromolecule metabolic process;cytosolic ribosome;cellular biosynthetic process;small ribosomal subunit;organic substance biosynthetic process;cytosol;biosynthetic process;ribosomal subunit;cellular nitrogen compound metabolic process;ribonucleoprotein complex;organonitrogen compound metabolic process;protein-containing complex;macromolecule metabolic process;cellular anatomical entity;nitrogen compound metabolic process;primary metabolic process;cellular metabolic process;organic substance metabolic process;metabolic process;cellular process	Coding	-	-	-	MDSGSSSELITHIEIQKQIDTIHVIIHFGFPNLLKKKGAIKELEKDLQKEINSVNQRFNISIEKVKEPYRQPNILAEYIDLQLKNRVSFRKAMKKAIELTKKADIRGVKVKIARRLGGKEIARIESIKRGRLPLQTIRAKIDYCYYPIRTIYGVLGVKIWIFVDEE
BaRT2v18chr2HG078310.2	BaRT2v18chr2HG078310	chr2H	364209601	364212647	-	HC Iso-Seq	Fixed window	364212497	364212647	364211777	364212496	364209601	364211776	364212494	364212496	364211777	364211779	30S ribosomal protein S3, chloroplastic	0.574645	GO:0009536;GO:0003735;GO:0006412;GO:0009507;GO:0005198;GO:0043043;GO:0005840;GO:0006518;GO:0003723;GO:0043604;GO:0043232;GO:0003676;GO:0043603;GO:0043228;GO:1901363;GO:0043231;GO:0010467;GO:0097159;GO:0043227;GO:0034645;GO:0005488;GO:0009059;GO:0043229;GO:0019843;GO:0044267;GO:0043226;GO:0044271;GO:0005737;GO:1901566;GO:0005622;GO:0019538;GO:0022627;GO:0044260;GO:0022626;GO:0044249;GO:0015935;GO:1901576;GO:0005829;GO:0009058;GO:0044391;GO:0034641;GO:1990904;GO:1901564;GO:0032991;GO:0043170;GO:0110165;GO:0006807;GO:0044238;GO:0044237;GO:0071704;GO:0008152;GO:0009987	plastid;structural constituent of ribosome;translation;chloroplast;structural molecule activity;peptide biosynthetic process;ribosome;peptide metabolic process;RNA binding;amide biosynthetic process;intracellular non-membrane-bounded organelle;nucleic acid binding;cellular amide metabolic process;non-membrane-bounded organelle;heterocyclic compound binding;intracellular membrane-bounded organelle;gene expression;organic cyclic compound binding;membrane-bounded organelle;cellular macromolecule biosynthetic process;binding;macromolecule biosynthetic process;intracellular organelle;rRNA binding;cellular protein metabolic process;organelle;cellular nitrogen compound biosynthetic process;cytoplasm;organonitrogen compound biosynthetic process;intracellular anatomical structure;protein metabolic process;cytosolic small ribosomal subunit;cellular macromolecule metabolic process;cytosolic ribosome;cellular biosynthetic process;small ribosomal subunit;organic substance biosynthetic process;cytosol;biosynthetic process;ribosomal subunit;cellular nitrogen compound metabolic process;ribonucleoprotein complex;organonitrogen compound metabolic process;protein-containing complex;macromolecule metabolic process;cellular anatomical entity;nitrogen compound metabolic process;primary metabolic process;cellular metabolic process;organic substance metabolic process;metabolic process;cellular process	Coding	-	-	-	MGQKINPLGFRLGTTQKHHSFWFAQPKNYSEGLQEDKKIRDCIKNYIQKNRKKGSNRKIESDSSSEVITHNRKMDSGSSSELITHIEIQKQIDTIHVIIHFGFPNLLKKKGAIKELEKDLQKEINSVNQRFNISIEKVKEPYRQPNILAEYIDLQLKNRVSFRKAMKKAIELTKKADIRGVKVKIARRLGGKEIARIESIKRGRLPLQTIRAKIDYCYYPIRTIYGVLGVKIWIFVDEE
BaRT2v18chr2HG078320.1	BaRT2v18chr2HG078320	chr2H	364213016	364213333	-	Illumina	Illumina	364213297	364213333	364213081	364213296	364213016	364213080	364213294	364213296	364213081	364213083					Non_Coding	Short_ORF	-	-
BaRT2v18chr2HG078330.1	BaRT2v18chr2HG078330	chr2H	364290706	364291888	+	Illumina	Illumina	364290706	364291340	364291341	364291775	364291776	364291888	364291341	364291343	364291773	364291775					Coding	-	-	-	MSDAARPTRSMPPASDGPRPARSPPPMSDGPLPSRLPPLISNSKRPARSPSAMSDAAARIMNFSSIQLLLAGARPGFPSVRDVLNNVAIGADVGVGSSAGRTSAILILPCQEQRQNTKEAEKETKFTNPNSIDGGGRKKATYSI
BaRT2v18chr2HG078340.1	BaRT2v18chr2HG078340	chr2H	364293432	364296181	-	Illumina	Illumina	364296135	364296181	364294071	364296134	364293432	364294070	364296132	364296134	364294071	364294073	Isopentenyl transferase;tRNA isopentenyltransferase;tRNA dimethylallyltransferase;tRNA delta(2)-isopentenylpyrophosphate transferase	0.46661657771564646;0.3922561803877033;0.39124986914085746;0.3678516204227214	GO:0008033;GO:0009824;GO:0005829;GO:0034470;GO:0052381;GO:0005739;GO:0006399;GO:0016765;GO:0005737;GO:0006396;GO:0005524;GO:0043231;GO:0034660;GO:0032559;GO:0043227;GO:0016070;GO:0030554;GO:0005622;GO:0035639;GO:0090304;GO:0043229;GO:0032555;GO:0010467;GO:0043226;GO:0017076;GO:0009691;GO:0110165;GO:0032553;GO:0009690;GO:0016021;GO:0097367;GO:0042446;GO:0031224;GO:0034754;GO:0016740;GO:0016020;GO:0042445;GO:0043168;GO:0000166;GO:0010817;GO:1901265;GO:0006139;GO:0036094;GO:0046483;GO:0006725;GO:0140101;GO:1901360;GO:0043167;GO:0009308;GO:0140098;GO:0034641;GO:1901363;GO:0043170;GO:0097159;GO:0006400;GO:0005488;GO:0065008;GO:0003824;GO:0009451;GO:0006807;GO:0044238;GO:0044237;GO:0071704;GO:0043412;GO:0065007;GO:0008152;GO:0044249;GO:0009058;GO:1901564;GO:0009987;GO:0008033;GO:0005524;GO:0005829;GO:0034470;GO:0032559;GO:0005739;GO:0006399;GO:0030554;GO:0005737;GO:0006396;GO:0035639;GO:0043231;GO:0034660;GO:0032555;GO:0043227;GO:0016070;GO:0017076;GO:0005622;GO:0090304;GO:0032553;GO:0043229;GO:0010467;GO:0097367;GO:0043226;GO:0043168;GO:0006139;GO:0110165;GO:0000166;GO:0046483;GO:1901265;GO:0006725;GO:0036094;GO:1901360;GO:0016740;GO:0034641;GO:0043167;GO:0043170;GO:0009824;GO:0006807;GO:1901363;GO:0044238;GO:0097159;GO:0009691;GO:0016765;GO:0009690;GO:0052381;GO:0042446;GO:0034754;GO:0005488;GO:0042445;GO:0003824;GO:0010817;GO:0140101;GO:0044237;GO:0140098;GO:0071704;GO:0004523;GO:0006400;GO:0016891;GO:0009308;GO:0004521;GO:0008152;GO:0016893;GO:0009451;GO:0004540;GO:0065008;GO:0004519;GO:0043412;GO:0004518;GO:0009987;GO:0016788;GO:0065007;GO:0003676;GO:0044249;GO:0016787;GO:0090502;GO:0009058;GO:0090501;GO:1901564;GO:0090305;GO:0008033;GO:0009824;GO:0005829;GO:0034470;GO:0052381;GO:0005739;GO:0006399;GO:0016765;GO:0005737;GO:0006396;GO:0005524;GO:0043231;GO:0034660;GO:0032559;GO:0043227;GO:0016070;GO:0030554;GO:0005622;GO:0009691;GO:0035639;GO:0043229;GO:0009690;GO:0032555;GO:0043226;GO:0042446;GO:0017076;GO:0005794;GO:0034754;GO:0032553;GO:0012505;GO:0090304;GO:0097367;GO:0110165;GO:0042445;GO:0043168;GO:0010467;GO:0000166;GO:0010817;GO:1901265;GO:0016740;GO:0006139;GO:0036094;GO:0046483;GO:0006725;GO:0140101;GO:1901360;GO:0043167;GO:0009308;GO:0140098;GO:0034641;GO:1901363;GO:0043170;GO:0097159;GO:0065008;GO:0005488;GO:0006400;GO:0003824;GO:0009451;GO:0006807;GO:0044238;GO:0044237;GO:0071704;GO:0043412;GO:0065007;GO:0008152;GO:0044249;GO:0009058;GO:1901564;GO:0009987;GO:0008033;GO:0009824;GO:0005829;GO:0034470;GO:0052381;GO:0005737;GO:0006399;GO:0016765;GO:0005739;GO:0006396;GO:0005524;GO:0005622;GO:0034660;GO:0032559;GO:0043231;GO:0016070;GO:0030554;GO:0043227;GO:0009691;GO:0035639;GO:0043229;GO:0009690;GO:0032555;GO:0043226;GO:0042446;GO:0017076;GO:0005794;GO:0034754;GO:0032553;GO:0012505;GO:0042445;GO:0097367;GO:0110165;GO:0010817;GO:0016740;GO:0090304;GO:0043168;GO:0010467;GO:0000166;GO:1901265;GO:0006139;GO:0036094;GO:0046483;GO:0006725;GO:0140101;GO:0009308;GO:0043167;GO:1901360;GO:0140098;GO:0034641;GO:1901363;GO:0065008;GO:0097159;GO:0043170;GO:0005488;GO:0006400;GO:0003824;GO:0009451;GO:0006807;GO:0044238;GO:0044237;GO:0071704;GO:0043412;GO:0065007;GO:0008152;GO:0044249;GO:0009058;GO:1901564;GO:0009987;GO:0008033;GO:0009824;GO:0005829;GO:0034470;GO:0052381;GO:0005739;GO:0006399;GO:0005524;GO:0005737;GO:0006396;GO:0032559;GO:0043231;GO:0034660;GO:0030554;GO:0043227;GO:0016070;GO:0035639;GO:0005622;GO:0032555;GO:0090304;GO:0043229;GO:0017076;GO:0010467;GO:0043226;GO:0016765;GO:0009691;GO:0110165;GO:0032553;GO:0009690;GO:0097367;GO:0042446;GO:0043168;GO:0034754;GO:0000166;GO:0042445;GO:1901265;GO:0006139;GO:0016740;GO:0010817;GO:0036094;GO:0046483;GO:0006725;GO:0140101;GO:1901360;GO:0043167;GO:0009308;GO:0140098;GO:0034641;GO:1901363;GO:0043170;GO:0097159;GO:0006400;GO:0005488;GO:0065008;GO:0003824;GO:0006807;GO:0009451;GO:0044238;GO:0044237;GO:0071704;GO:0043412;GO:0008152;GO:0065007;GO:0044249;GO:0009058;GO:1901564;GO:0009987	tRNA processing;AMP dimethylallyltransferase activity;cytosol;ncRNA processing;tRNA dimethylallyltransferase activity;mitochondrion;tRNA metabolic process;transferase activity, transferring alkyl or aryl (other than methyl) groups;cytoplasm;RNA processing;ATP binding;intracellular membrane-bounded organelle;ncRNA metabolic process;adenyl ribonucleotide binding;membrane-bounded organelle;RNA metabolic process;adenyl nucleotide binding;intracellular anatomical structure;purine ribonucleoside triphosphate binding;nucleic acid metabolic process;intracellular organelle;purine ribonucleotide binding;gene expression;organelle;purine nucleotide binding;cytokinin biosynthetic process;cellular anatomical entity;ribonucleotide binding;cytokinin metabolic process;integral component of membrane;carbohydrate derivative binding;hormone biosynthetic process;intrinsic component of membrane;cellular hormone metabolic process;transferase activity;membrane;hormone metabolic process;anion binding;nucleotide binding;regulation of hormone levels;nucleoside phosphate binding;nucleobase-containing compound metabolic process;small molecule binding;heterocycle metabolic process;cellular aromatic compound metabolic process;catalytic activity, acting on a tRNA;organic cyclic compound metabolic process;ion binding;amine metabolic process;catalytic activity, acting on RNA;cellular nitrogen compound metabolic process;heterocyclic compound binding;macromolecule metabolic process;organic cyclic compound binding;tRNA modification;binding;regulation of biological quality;catalytic activity;RNA modification;nitrogen compound metabolic process;primary metabolic process;cellular metabolic process;organic substance metabolic process;macromolecule modification;biological regulation;metabolic process;cellular biosynthetic process;biosynthetic process;organonitrogen compound metabolic process;cellular process;tRNA processing;ATP binding;cytosol;ncRNA processing;adenyl ribonucleotide binding;mitochondrion;tRNA metabolic process;adenyl nucleotide binding;cytoplasm;RNA processing;purine ribonucleoside triphosphate binding;intracellular membrane-bounded organelle;ncRNA metabolic process;purine ribonucleotide binding;membrane-bounded organelle;RNA metabolic process;purine nucleotide binding;intracellular anatomical structure;nucleic acid metabolic process;ribonucleotide binding;intracellular organelle;gene expression;carbohydrate derivative binding;organelle;anion binding;nucleobase-containing compound metabolic process;cellular anatomical entity;nucleotide binding;heterocycle metabolic process;nucleoside phosphate binding;cellular aromatic compound metabolic process;small molecule binding;organic cyclic compound metabolic process;transferase activity;cellular nitrogen compound metabolic process;ion binding;macromolecule metabolic process;AMP dimethylallyltransferase activity;nitrogen compound metabolic process;heterocyclic compound binding;primary metabolic process;organic cyclic compound binding;cytokinin biosynthetic process;transferase activity, transferring alkyl or aryl (other than methyl) groups;cytokinin metabolic process;tRNA dimethylallyltransferase activity;hormone biosynthetic process;cellular hormone metabolic process;binding;hormone metabolic process;catalytic activity;regulation of hormone levels;catalytic activity, acting on a tRNA;cellular metabolic process;catalytic activity, acting on RNA;organic substance metabolic process;RNA-DNA hybrid ribonuclease activity;tRNA modification;endoribonuclease activity, producing 5'-phosphomonoesters;amine metabolic process;endoribonuclease activity;metabolic process;endonuclease activity, active with either ribo- or deoxyribonucleic acids and producing 5'-phosphomonoesters;RNA modification;ribonuclease activity;regulation of biological quality;endonuclease activity;macromolecule modification;nuclease activity;cellular process;hydrolase activity, acting on ester bonds;biological regulation;nucleic acid binding;cellular biosynthetic process;hydrolase activity;RNA phosphodiester bond hydrolysis, endonucleolytic;biosynthetic process;RNA phosphodiester bond hydrolysis;organonitrogen compound metabolic process;nucleic acid phosphodiester bond hydrolysis;tRNA processing;AMP dimethylallyltransferase activity;cytosol;ncRNA processing;tRNA dimethylallyltransferase activity;mitochondrion;tRNA metabolic process;transferase activity, transferring alkyl or aryl (other than methyl) groups;cytoplasm;RNA processing;ATP binding;intracellular membrane-bounded organelle;ncRNA metabolic process;adenyl ribonucleotide binding;membrane-bounded organelle;RNA metabolic process;adenyl nucleotide binding;intracellular anatomical structure;cytokinin biosynthetic process;purine ribonucleoside triphosphate binding;intracellular organelle;cytokinin metabolic process;purine ribonucleotide binding;organelle;hormone biosynthetic process;purine nucleotide binding;Golgi apparatus;cellular hormone metabolic process;ribonucleotide binding;endomembrane system;nucleic acid metabolic process;carbohydrate derivative binding;cellular anatomical entity;hormone metabolic process;anion binding;gene expression;nucleotide binding;regulation of hormone levels;nucleoside phosphate binding;transferase activity;nucleobase-containing compound metabolic process;small molecule binding;heterocycle metabolic process;cellular aromatic compound metabolic process;catalytic activity, acting on a tRNA;organic cyclic compound metabolic process;ion binding;amine metabolic process;catalytic activity, acting on RNA;cellular nitrogen compound metabolic process;heterocyclic compound binding;macromolecule metabolic process;organic cyclic compound binding;regulation of biological quality;binding;tRNA modification;catalytic activity;RNA modification;nitrogen compound metabolic process;primary metabolic process;cellular metabolic process;organic substance metabolic process;macromolecule modification;biological regulation;metabolic process;cellular biosynthetic process;biosynthetic process;organonitrogen compound metabolic process;cellular process;tRNA processing;AMP dimethylallyltransferase activity;cytosol;ncRNA processing;tRNA dimethylallyltransferase activity;cytoplasm;tRNA metabolic process;transferase activity, transferring alkyl or aryl (other than methyl) groups;mitochondrion;RNA processing;ATP binding;intracellular anatomical structure;ncRNA metabolic process;adenyl ribonucleotide binding;intracellular membrane-bounded organelle;RNA metabolic process;adenyl nucleotide binding;membrane-bounded organelle;cytokinin biosynthetic process;purine ribonucleoside triphosphate binding;intracellular organelle;cytokinin metabolic process;purine ribonucleotide binding;organelle;hormone biosynthetic process;purine nucleotide binding;Golgi apparatus;cellular hormone metabolic process;ribonucleotide binding;endomembrane system;hormone metabolic process;carbohydrate derivative binding;cellular anatomical entity;regulation of hormone levels;transferase activity;nucleic acid metabolic process;anion binding;gene expression;nucleotide binding;nucleoside phosphate binding;nucleobase-containing compound metabolic process;small molecule binding;heterocycle metabolic process;cellular aromatic compound metabolic process;catalytic activity, acting on a tRNA;amine metabolic process;ion binding;organic cyclic compound metabolic process;catalytic activity, acting on RNA;cellular nitrogen compound metabolic process;heterocyclic compound binding;regulation of biological quality;organic cyclic compound binding;macromolecule metabolic process;binding;tRNA modification;catalytic activity;RNA modification;nitrogen compound metabolic process;primary metabolic process;cellular metabolic process;organic substance metabolic process;macromolecule modification;biological regulation;metabolic process;cellular biosynthetic process;biosynthetic process;organonitrogen compound metabolic process;cellular process;tRNA processing;AMP dimethylallyltransferase activity;cytosol;ncRNA processing;tRNA dimethylallyltransferase activity;mitochondrion;tRNA metabolic process;ATP binding;cytoplasm;RNA processing;adenyl ribonucleotide binding;intracellular membrane-bounded organelle;ncRNA metabolic process;adenyl nucleotide binding;membrane-bounded organelle;RNA metabolic process;purine ribonucleoside triphosphate binding;intracellular anatomical structure;purine ribonucleotide binding;nucleic acid metabolic process;intracellular organelle;purine nucleotide binding;gene expression;organelle;transferase activity, transferring alkyl or aryl (other than methyl) groups;cytokinin biosynthetic process;cellular anatomical entity;ribonucleotide binding;cytokinin metabolic process;carbohydrate derivative binding;hormone biosynthetic process;anion binding;cellular hormone metabolic process;nucleotide binding;hormone metabolic process;nucleoside phosphate binding;nucleobase-containing compound metabolic process;transferase activity;regulation of hormone levels;small molecule binding;heterocycle metabolic process;cellular aromatic compound metabolic process;catalytic activity, acting on a tRNA;organic cyclic compound metabolic process;ion binding;amine metabolic process;catalytic activity, acting on RNA;cellular nitrogen compound metabolic process;heterocyclic compound binding;macromolecule metabolic process;organic cyclic compound binding;tRNA modification;binding;regulation of biological quality;catalytic activity;nitrogen compound metabolic process;RNA modification;primary metabolic process;cellular metabolic process;organic substance metabolic process;macromolecule modification;metabolic process;biological regulation;cellular biosynthetic process;biosynthetic process;organonitrogen compound metabolic process;cellular process	Coding	-	-	-	MPHLAAPASPPPAPNLMSDAREAASSSPPSERGRRKAVVVVMGATGAGKSRLAVDLAGHFTGVEVVSADSMQVYRGLDVLTNKVSLHEQNGVPHHLLSIVDPSVEFTCRDFRDHALPIIEDILDHGGLPVIVGGTNFYIQALVSPFLFEDMSEDMQGCTLSDQLDDIGLATDDVRSGYEHLKEIDPIAAQRIHPNNHRKINRYLELYATTGALPSDLFQGEAAEDKWGRPTSSRFDCCFLWVDAELHVLDNYVNERVDCMINAGLLDEVRNIYNPGAVYTQGLRQAIGVREFDEFFISYFTKKEPNNEMKAGMLDLHDDKLKNLLDEAVSQLKANTRRLVRRQRRRLHRLNKDFGWHLHHIDATEAFQCYKTLRRYCQEILV
BaRT2v18chr2HG078340.2	BaRT2v18chr2HG078340	chr2H	364293473	364296154	-	HC Iso-Seq	Enriched TSS and TES	364296135	364296154	364293675	364296134	364293473	364293674	364296132	364296134	364293675	364293677	tRNA dimethylallyltransferase 2	0.743089	GO:0008033;GO:0005524;GO:0005829;GO:0034470;GO:0032559;GO:0005739;GO:0006399;GO:0030554;GO:0005737;GO:0006396;GO:0035639;GO:0043231;GO:0034660;GO:0032555;GO:0043227;GO:0016070;GO:0017076;GO:0005622;GO:0090304;GO:0032553;GO:0043229;GO:0010467;GO:0097367;GO:0043226;GO:0043168;GO:0006139;GO:0110165;GO:0000166;GO:0046483;GO:1901265;GO:0006725;GO:0036094;GO:1901360;GO:0016740;GO:0034641;GO:0043167;GO:0043170;GO:0009824;GO:0006807;GO:1901363;GO:0044238;GO:0097159;GO:0009691;GO:0016765;GO:0009690;GO:0052381;GO:0042446;GO:0034754;GO:0005488;GO:0042445;GO:0003824;GO:0010817;GO:0140101;GO:0044237;GO:0140098;GO:0071704;GO:0004523;GO:0006400;GO:0016891;GO:0009308;GO:0004521;GO:0008152;GO:0016893;GO:0009451;GO:0004540;GO:0065008;GO:0004519;GO:0043412;GO:0004518;GO:0009987;GO:0016788;GO:0065007;GO:0003676;GO:0044249;GO:0016787;GO:0090502;GO:0009058;GO:0090501;GO:1901564;GO:0090305	tRNA processing;ATP binding;cytosol;ncRNA processing;adenyl ribonucleotide binding;mitochondrion;tRNA metabolic process;adenyl nucleotide binding;cytoplasm;RNA processing;purine ribonucleoside triphosphate binding;intracellular membrane-bounded organelle;ncRNA metabolic process;purine ribonucleotide binding;membrane-bounded organelle;RNA metabolic process;purine nucleotide binding;intracellular anatomical structure;nucleic acid metabolic process;ribonucleotide binding;intracellular organelle;gene expression;carbohydrate derivative binding;organelle;anion binding;nucleobase-containing compound metabolic process;cellular anatomical entity;nucleotide binding;heterocycle metabolic process;nucleoside phosphate binding;cellular aromatic compound metabolic process;small molecule binding;organic cyclic compound metabolic process;transferase activity;cellular nitrogen compound metabolic process;ion binding;macromolecule metabolic process;AMP dimethylallyltransferase activity;nitrogen compound metabolic process;heterocyclic compound binding;primary metabolic process;organic cyclic compound binding;cytokinin biosynthetic process;transferase activity, transferring alkyl or aryl (other than methyl) groups;cytokinin metabolic process;tRNA dimethylallyltransferase activity;hormone biosynthetic process;cellular hormone metabolic process;binding;hormone metabolic process;catalytic activity;regulation of hormone levels;catalytic activity, acting on a tRNA;cellular metabolic process;catalytic activity, acting on RNA;organic substance metabolic process;RNA-DNA hybrid ribonuclease activity;tRNA modification;endoribonuclease activity, producing 5'-phosphomonoesters;amine metabolic process;endoribonuclease activity;metabolic process;endonuclease activity, active with either ribo- or deoxyribonucleic acids and producing 5'-phosphomonoesters;RNA modification;ribonuclease activity;regulation of biological quality;endonuclease activity;macromolecule modification;nuclease activity;cellular process;hydrolase activity, acting on ester bonds;biological regulation;nucleic acid binding;cellular biosynthetic process;hydrolase activity;RNA phosphodiester bond hydrolysis, endonucleolytic;biosynthetic process;RNA phosphodiester bond hydrolysis;organonitrogen compound metabolic process;nucleic acid phosphodiester bond hydrolysis	Coding	-	-	-	MPHLAAPASPPPAPNLMSDAREAASSSPPSERGRRKAVVVVMGATGAGKSRLAVDLAGHFTGVEVVSADSMQVYRGLDVLTNKVSLHEQNGVPHHLLSIVDPSVEFTCRDFRDHALPIIEDILDHGGLPVIVGGTNFYIQALVSPFLFEDMSEDMQGCTLSDQLDDIGLATDDVRSGYEHLKEIDPIAAQRIHPNNHRKINRYLELYATTGALPSDLFQGEAAEDKWGRPTSSRFDCCFLWVDAELHVLDNYVNERVDCMINAGLLDEVRNIYNPEPNNEMKAGMLDLHDDKLKNLLDEAVSQLKANTRRLVRRQRRRLHRLNKDFGWHLHHIDATEAFQCTTGDSWHVKVIKPCVDTVRRFLSNDTSLASKDCSNDGGGTRLASRELWTQYVCEACDNRILRGAHEWEQHKQGRGHRKRTQRLKRKSKMKSTSSEAEV
BaRT2v18chr2HG078340.3	BaRT2v18chr2HG078340	chr2H	364293473	364296167	-	Illumina	Illumina	364296135	364296167	364293675	364296134	364293473	364293674	364296132	364296134	364293675	364293677	Isopentenyl transferase;tRNA isopentenyltransferase, mitochondrial;tRNA isopentenyltransferase;tRNA dimethylallyltransferase 2	0.4675561649404876;0.4283191181211387;0.42239686918768327;0.3930076382919816	GO:0008033;GO:0009824;GO:0005829;GO:0034470;GO:0052381;GO:0005739;GO:0006399;GO:0016765;GO:0005737;GO:0006396;GO:0005524;GO:0043231;GO:0034660;GO:0032559;GO:0043227;GO:0016070;GO:0030554;GO:0005622;GO:0009691;GO:0035639;GO:0043229;GO:0009690;GO:0032555;GO:0043226;GO:0042446;GO:0017076;GO:0005794;GO:0034754;GO:0032553;GO:0012505;GO:0090304;GO:0097367;GO:0110165;GO:0042445;GO:0043168;GO:0010467;GO:0000166;GO:0010817;GO:1901265;GO:0016740;GO:0006139;GO:0036094;GO:0046483;GO:0006725;GO:0140101;GO:1901360;GO:0043167;GO:0009308;GO:0140098;GO:0034641;GO:1901363;GO:0043170;GO:0097159;GO:0065008;GO:0005488;GO:0006400;GO:0003824;GO:0009451;GO:0006807;GO:0044238;GO:0044237;GO:0071704;GO:0043412;GO:0065007;GO:0008152;GO:0044249;GO:0009058;GO:1901564;GO:0009987	tRNA processing;AMP dimethylallyltransferase activity;cytosol;ncRNA processing;tRNA dimethylallyltransferase activity;mitochondrion;tRNA metabolic process;transferase activity, transferring alkyl or aryl (other than methyl) groups;cytoplasm;RNA processing;ATP binding;intracellular membrane-bounded organelle;ncRNA metabolic process;adenyl ribonucleotide binding;membrane-bounded organelle;RNA metabolic process;adenyl nucleotide binding;intracellular anatomical structure;cytokinin biosynthetic process;purine ribonucleoside triphosphate binding;intracellular organelle;cytokinin metabolic process;purine ribonucleotide binding;organelle;hormone biosynthetic process;purine nucleotide binding;Golgi apparatus;cellular hormone metabolic process;ribonucleotide binding;endomembrane system;nucleic acid metabolic process;carbohydrate derivative binding;cellular anatomical entity;hormone metabolic process;anion binding;gene expression;nucleotide binding;regulation of hormone levels;nucleoside phosphate binding;transferase activity;nucleobase-containing compound metabolic process;small molecule binding;heterocycle metabolic process;cellular aromatic compound metabolic process;catalytic activity, acting on a tRNA;organic cyclic compound metabolic process;ion binding;amine metabolic process;catalytic activity, acting on RNA;cellular nitrogen compound metabolic process;heterocyclic compound binding;macromolecule metabolic process;organic cyclic compound binding;regulation of biological quality;binding;tRNA modification;catalytic activity;RNA modification;nitrogen compound metabolic process;primary metabolic process;cellular metabolic process;organic substance metabolic process;macromolecule modification;biological regulation;metabolic process;cellular biosynthetic process;biosynthetic process;organonitrogen compound metabolic process;cellular process	Coding	-	-	-	MPHLAAPASPPPAPNLMSDAREAASSSPPSERGRRKAVVVVMGATGAGKSRLAVDLAGHFTGVEVVSADSMQVYRGLDVLTNKVSLHEQNGVPHHLLSIVDPSVEFTCRDFRDHALPIIEDILDHGGLPVIVGGTNFYIQALVSPFLFEDMSEDMQGCTLSDQLDDIGLATDDVRSGYEHLKEIDPIAAQRIHPNNHRKINRYLELYATTGALPSDLFQGEAAEIVCCQDKWGRPTSSRFDCCFLWVDAELHVLDNYVNERVDCMINAGLLDEVRNIYNPGAVYTQGLRQAIGVREFDEFFISYFTKKEPNNEMKAGMLDLHDDKLKNLLDEAVSQLKANTRRLVRRQRRRLHRLNKDFGWHLHHIDATEAFQCTTGDSWHVKVIKPCVDTVRRFLSNDTSLASKDCSNDGGGTRLASRELWTQYVCEACDNRILRGAHEWEQHKQGRGHRKRTQRLKRKSKMKSTSSEAEV
BaRT2v18chr2HG078340.4	BaRT2v18chr2HG078340	chr2H	364293491	364296158	-	Illumina;HC Iso-Seq	Enriched TSS and TES	364296135	364296158	364294842	364296134	364293491	364294841	364296132	364296134	364294842	364294844					Unproductive	PTC;NMD	ldORF	PTC;ds_SJ;long_3UTR
BaRT2v18chr2HG078340.5	BaRT2v18chr2HG078340	chr2H	364293493	364296168	-	Illumina;HC Iso-Seq	Enriched TSS and TES	364296135	364296168	364293675	364296134	364293493	364293674	364296132	364296134	364293675	364293677	Isopentenyl transferase;tRNA dimethylallyltransferase 2;tRNA isopentenyltransferase;tRNA isopentenyltransferase, mitochondrial	0.4610361690268307;0.3972061208212365;0.3898147524043983;0.3545793643811359	GO:0008033;GO:0009824;GO:0005829;GO:0034470;GO:0052381;GO:0005737;GO:0006399;GO:0016765;GO:0005739;GO:0006396;GO:0005524;GO:0005622;GO:0034660;GO:0032559;GO:0043231;GO:0016070;GO:0030554;GO:0043227;GO:0009691;GO:0035639;GO:0043229;GO:0009690;GO:0032555;GO:0043226;GO:0042446;GO:0017076;GO:0005794;GO:0034754;GO:0032553;GO:0012505;GO:0042445;GO:0097367;GO:0110165;GO:0010817;GO:0016740;GO:0090304;GO:0043168;GO:0010467;GO:0000166;GO:1901265;GO:0006139;GO:0036094;GO:0046483;GO:0006725;GO:0140101;GO:0009308;GO:0043167;GO:1901360;GO:0140098;GO:0034641;GO:1901363;GO:0065008;GO:0097159;GO:0043170;GO:0005488;GO:0006400;GO:0003824;GO:0009451;GO:0006807;GO:0044238;GO:0044237;GO:0071704;GO:0043412;GO:0065007;GO:0008152;GO:0044249;GO:0009058;GO:1901564;GO:0009987	tRNA processing;AMP dimethylallyltransferase activity;cytosol;ncRNA processing;tRNA dimethylallyltransferase activity;cytoplasm;tRNA metabolic process;transferase activity, transferring alkyl or aryl (other than methyl) groups;mitochondrion;RNA processing;ATP binding;intracellular anatomical structure;ncRNA metabolic process;adenyl ribonucleotide binding;intracellular membrane-bounded organelle;RNA metabolic process;adenyl nucleotide binding;membrane-bounded organelle;cytokinin biosynthetic process;purine ribonucleoside triphosphate binding;intracellular organelle;cytokinin metabolic process;purine ribonucleotide binding;organelle;hormone biosynthetic process;purine nucleotide binding;Golgi apparatus;cellular hormone metabolic process;ribonucleotide binding;endomembrane system;hormone metabolic process;carbohydrate derivative binding;cellular anatomical entity;regulation of hormone levels;transferase activity;nucleic acid metabolic process;anion binding;gene expression;nucleotide binding;nucleoside phosphate binding;nucleobase-containing compound metabolic process;small molecule binding;heterocycle metabolic process;cellular aromatic compound metabolic process;catalytic activity, acting on a tRNA;amine metabolic process;ion binding;organic cyclic compound metabolic process;catalytic activity, acting on RNA;cellular nitrogen compound metabolic process;heterocyclic compound binding;regulation of biological quality;organic cyclic compound binding;macromolecule metabolic process;binding;tRNA modification;catalytic activity;RNA modification;nitrogen compound metabolic process;primary metabolic process;cellular metabolic process;organic substance metabolic process;macromolecule modification;biological regulation;metabolic process;cellular biosynthetic process;biosynthetic process;organonitrogen compound metabolic process;cellular process	Coding	-	-	-	MPHLAAPASPPPAPNLMSDAREAASSSPPSERGRRKAVVVVMGATGAGKSRLAVDLAGHFTGVEVVSADSMQVYRGLDVLTNKVSLHEQNGVPHHLLSIVDPSVEFTCRDFRDHALPIIEDILDHGGLPVIVGGTNFYIQALVSPFLFEDMSEDMQGCTLSDQLDDIGLATDDVRSGYEHLKEIDPIAAQRIHPNNHRKINRYLELYATTGALPSDLFQGEAAEDKWGRPTSSRFDCCFLWVDAELHVLDNYVNERVDCMINAGLLDEVRNIYNPGAVYTQGLRQAIGVREFDEFFISYFTKKEPNNEMKAGMLDLHDDKLKNLLDEAVSQLKANTRRLVRRQRRRLHRLNKDFGWHLHHIDATEAFQCTTGDSWHVKVIKPCVDTVRRFLSNDTSLASKDCSNDGGGTRLASRELWTQYVCEACDNRILRGAHEWEQHKQGRGHRKRTQRLKRKSKMKSTSSEAEV
BaRT2v18chr2HG078340.6	BaRT2v18chr2HG078340	chr2H	364293493	364296168	-	Illumina;HC Iso-Seq	Enriched TSS and TES	364296135	364296168	364294288	364296134	364293493	364294287	364296132	364296134	364294288	364294290	Isopentenyl transferase;tRNA isopentenyltransferase;tRNA dimethylallyltransferase	0.46439842062680703;0.41916892122790717;0.39295755690220713	GO:0008033;GO:0009824;GO:0005829;GO:0034470;GO:0052381;GO:0005739;GO:0006399;GO:0005524;GO:0005737;GO:0006396;GO:0032559;GO:0043231;GO:0034660;GO:0030554;GO:0043227;GO:0016070;GO:0035639;GO:0005622;GO:0032555;GO:0090304;GO:0043229;GO:0017076;GO:0010467;GO:0043226;GO:0016765;GO:0009691;GO:0110165;GO:0032553;GO:0009690;GO:0097367;GO:0042446;GO:0043168;GO:0034754;GO:0000166;GO:0042445;GO:1901265;GO:0006139;GO:0016740;GO:0010817;GO:0036094;GO:0046483;GO:0006725;GO:0140101;GO:1901360;GO:0043167;GO:0009308;GO:0140098;GO:0034641;GO:1901363;GO:0043170;GO:0097159;GO:0006400;GO:0005488;GO:0065008;GO:0003824;GO:0006807;GO:0009451;GO:0044238;GO:0044237;GO:0071704;GO:0043412;GO:0008152;GO:0065007;GO:0044249;GO:0009058;GO:1901564;GO:0009987	tRNA processing;AMP dimethylallyltransferase activity;cytosol;ncRNA processing;tRNA dimethylallyltransferase activity;mitochondrion;tRNA metabolic process;ATP binding;cytoplasm;RNA processing;adenyl ribonucleotide binding;intracellular membrane-bounded organelle;ncRNA metabolic process;adenyl nucleotide binding;membrane-bounded organelle;RNA metabolic process;purine ribonucleoside triphosphate binding;intracellular anatomical structure;purine ribonucleotide binding;nucleic acid metabolic process;intracellular organelle;purine nucleotide binding;gene expression;organelle;transferase activity, transferring alkyl or aryl (other than methyl) groups;cytokinin biosynthetic process;cellular anatomical entity;ribonucleotide binding;cytokinin metabolic process;carbohydrate derivative binding;hormone biosynthetic process;anion binding;cellular hormone metabolic process;nucleotide binding;hormone metabolic process;nucleoside phosphate binding;nucleobase-containing compound metabolic process;transferase activity;regulation of hormone levels;small molecule binding;heterocycle metabolic process;cellular aromatic compound metabolic process;catalytic activity, acting on a tRNA;organic cyclic compound metabolic process;ion binding;amine metabolic process;catalytic activity, acting on RNA;cellular nitrogen compound metabolic process;heterocyclic compound binding;macromolecule metabolic process;organic cyclic compound binding;tRNA modification;binding;regulation of biological quality;catalytic activity;nitrogen compound metabolic process;RNA modification;primary metabolic process;cellular metabolic process;organic substance metabolic process;macromolecule modification;metabolic process;biological regulation;cellular biosynthetic process;biosynthetic process;organonitrogen compound metabolic process;cellular process	Coding	-	-	-	MPHLAAPASPPPAPNLMSDAREAASSSPPSERGRRKAVVVVMGATGAGKSRLAVDLAGHFTGVEVVSADSMQVYRGLDVLTNKVSLHEQNGVPHHLLSIVDPSVEFTCRDFRDHALPIIEDILDHGGLPVIVGGTNFYIQALVSPFLFEDMSEDMQGCTLSDQLDDIGLATDDVRSGYEHLKEIDPIAAQRIHPNNHRKINRYLELYATTGALPSDLFQGEAAEDKWGRPTSSRFDCCFLWVDAELHVLDNYVNERVDCMINAGLLDEVRNIYNPGAVYTQGLRQAIGVREFDEFFISYFTKKEPNNEMKAGMLDLHDDKLKNLLDEAVSQLKANTRRLVRRQTANLYRRDGGYTG
BaRT2v18chr2HG078340.7	BaRT2v18chr2HG078340	chr2H	364293510	364296168	-	Illumina;HC Iso-Seq	Enriched TSS and TES	364296135	364296168	364295563	364296134	364293510	364295562	364296132	364296134	364295563	364295565					Unproductive	PTC;NMD	ldORF	PTC;ds_SJ;long_3UTR
BaRT2v18chr2HG078350.1	BaRT2v18chr2HG078350	chr2H	364367148	364368204	-	Illumina	Illumina	364367750	364368204	364367606	364367749	364367148	364367605	364367747	364367749	364367606	364367608					Non_Coding	Short_ORF	-	-
BaRT2v18chr2HG078360.1	BaRT2v18chr2HG078360	chr2H	364433873	364435969	-	HC Iso-Seq	Enriched TSS and TES	364435806	364435969	364434335	364435805	364433873	364434334	364435803	364435805	364434335	364434337	F-box domain-containing protein	0.366531	GO:0016021;GO:0031224;GO:0016020;GO:0110165;GO:0016021;GO:0031224;GO:0016020;GO:0110165	integral component of membrane;intrinsic component of membrane;membrane;cellular anatomical entity;integral component of membrane;intrinsic component of membrane;membrane;cellular anatomical entity	Coding	-	-	-	MDMSVPKRPRLVPAPAPWTIADMAPEILLRLPPDDPARLVRASLVCWRWRRLLTNPAYLHRYRAFHRTPPMLGFVLNLKQHFQGMAQLVPTSSFRPAASDRPGLNVLDARHGRVLLHTAQGQRLVVWDPVTGVECKIPSVPSYALGFNAAVLCAAVGCDHLDCHGGPFRVAFVGCGERGITFACTYSSEAGAWSQRIEIEQPASVDGRPSVLVGNTLYFTCDPYINFKMLGYDIVRQELTVIWPPSQHEYYSCTVLVKAEDGTLGFAGVQNGRLYLWSMKDGPDGDVEWVQRRVIQHKTMLRTRGLSTPPEVVGFADGHGLIFVRTGNTVFSMELKSGHVCKVYTCRSRNYDVIVVPYMSFYTPDHAMGRLQSP
BaRT2v18chr2HG078360.2	BaRT2v18chr2HG078360	chr2H	364433910	364435969	-	Illumina;HC Iso-Seq	Enriched TSS and TES	364435806	364435969	364434702	364435805	364433910	364434701	364435803	364435805	364434702	364434704	F-box domain-containing protein	0.366932	GO:0016021;GO:0031224;GO:0016020;GO:0110165	integral component of membrane;intrinsic component of membrane;membrane;cellular anatomical entity	Coding	-	-	-	MDMSVPKRPRLVPAPAPWTIADMAPEILLRLPPDDPARLVRASLVCWRWRRLLTNPAYLHRYRAFHRTPPMLGFVLNLKQHFQGMAQLVPTSSFRPAASDRPGLNVLDARHGRVLLHTAQGQRLVVWDPVTGVECKIPSVPSYALGFNAAVLCAAVGCDHLDCHGGPFRVAFVGCGERGITFACTYSSEAGAWSQRIEIEQPASVDGRPSVLVGNTLYFTCDPYINFKMLGYDIVRQELTVIWPPSQHEYYSCTVLVKAEDGTLGFAGVQNGRLYLWSMKDGPDGDVEWVQRRVIQHKTMLRTRGLSTPPEVVGFADGHGLIFVRTGNTVFSMELKSGHVCKVYTCRSRNYDVIVVPYMSFYTPGTY
BaRT2v18chr2HG078370.1	BaRT2v18chr2HG078370	chr2H	364933053	364933260	-	Illumina	Illumina	364933227	364933260	364933092	364933226	364933053	364933091	364933224	364933226	364933092	364933094					Non_Coding	Short_ORF	-	-
BaRT2v18chr2HG078380.1	BaRT2v18chr2HG078380	chr2H	364942360	364946982	-	Illumina	Illumina	364946920	364946982	364944073	364946919	364942360	364944072	364946917	364946919	364944073	364944075					Coding	AS_3UTR	-	-	MDSTSDNFVAPVDERQDPPPPNPSEEEAGGEKKEGEEEKTLERAEELFDKGSKAIEEGDFVEAVDCLSRALEIRVERYGELASECASTYYKYGCALLYKSQEETDPLGNVPKSAPDEEPSKSTASKDSGNSKASSSNVKGDDPSSDNGGLEGQNSNEKDQEDVDGDSDKDGDEMGGEEDDSDLDLAWQMLDIARGIVEKNPENTLEKVKIFCALAEVSMEREDIDNSLGDYFKALAILEHLVEPDHRRIVELYPPCANNNVIVCHVVV
BaRT2v18chr2HG078380.2	BaRT2v18chr2HG078380	chr2H	364942360	364946982	-	Illumina	Illumina	364946920	364946982	364944073	364946919	364942360	364944072	364946917	364946919	364944073	364944075					Coding	AS_3UTR	-	-	MDSTSDNFVAPVDERQDPPPPNPSEEEAGGEKKEGEEEKTLERAEELFDKGSKAIEEGDFVEAVDCLSRALEIRVERYGELASECASTYYKYGCALLYKSQEETDPLGNVPKSAPDEEPSKSTASKDSGNSKASSSNVKGDDPSSDNGGLEGQNSNEKDQEDVDGDSDKDGDEMGGEEDDSDLDLAWQMLDIARGIVEKNPENTLEKVKIFCALAEVSMEREDIDNSLGDYFKALAILEHLVEPDHRRIVELYPPCANNNVIVCHVVV
BaRT2v18chr2HG078380.3	BaRT2v18chr2HG078380	chr2H	364942385	364946979	-	Illumina	Illumina	364946920	364946979	364943073	364946919	364942385	364943072	364946917	364946919	364943073	364943075	NASP-related protein sim3;N-terminal acetyltransferase A, auxiliary subunit;TPR domain containing protein;SHNi-TPR domain-containing protein	0.5973342056986279;0.4639581757577717;0.413745877044163;0.3965852386221071	GO:0034080;GO:0042393;GO:0005654;GO:0006335;GO:0005634;GO:0005515;GO:0034723;GO:0031981;GO:0005488;GO:0061641;GO:0070013;GO:0016740;GO:0031055;GO:0043233;GO:0003824;GO:0006336;GO:0031974;GO:0034724;GO:0043231;GO:0043486;GO:0043227;GO:0034508;GO:0043229;GO:0043044;GO:0043226;GO:0006334;GO:0005622;GO:0031497;GO:0110165;GO:0006333;GO:0034728;GO:0006338;GO:0065004;GO:0071824;GO:0006323;GO:0006325;GO:0034622;GO:0071103;GO:0065003;GO:0043933;GO:0051276;GO:0022607;GO:0006996;GO:0044085;GO:0016043;GO:0071840;GO:0009987;GO:0034080;GO:0042393;GO:0005654;GO:0006335;GO:0005634;GO:0005515;GO:0034723;GO:0031981;GO:0005488;GO:0061641;GO:0070013;GO:0016740;GO:0031055;GO:0043233;GO:0003824;GO:0006336;GO:0031974;GO:0034724;GO:0043231;GO:0043486;GO:0043227;GO:0034508;GO:0043229;GO:0043044;GO:0043226;GO:0006334;GO:0005622;GO:0031497;GO:0110165;GO:0006333;GO:0034728;GO:0006338;GO:0065004;GO:0071824;GO:0006323;GO:0006325;GO:0034622;GO:0071103;GO:0065003;GO:0043933;GO:0051276;GO:0022607;GO:0006996;GO:0044085;GO:0016043;GO:0071840;GO:0009987	CENP-A containing nucleosome assembly;histone binding;nucleoplasm;DNA replication-dependent nucleosome assembly;nucleus;protein binding;DNA replication-dependent nucleosome organization;nuclear lumen;binding;CENP-A containing chromatin organization;intracellular organelle lumen;transferase activity;chromatin remodeling at centromere;organelle lumen;catalytic activity;DNA replication-independent nucleosome assembly;membrane-enclosed lumen;DNA replication-independent nucleosome organization;intracellular membrane-bounded organelle;histone exchange;membrane-bounded organelle;centromere complex assembly;intracellular organelle;ATP-dependent chromatin remodeling;organelle;nucleosome assembly;intracellular anatomical structure;chromatin assembly;cellular anatomical entity;chromatin assembly or disassembly;nucleosome organization;chromatin remodeling;protein-DNA complex assembly;protein-DNA complex subunit organization;DNA packaging;chromatin organization;cellular protein-containing complex assembly;DNA conformation change;protein-containing complex assembly;protein-containing complex subunit organization;chromosome organization;cellular component assembly;organelle organization;cellular component biogenesis;cellular component organization;cellular component organization or biogenesis;cellular process;CENP-A containing nucleosome assembly;histone binding;nucleoplasm;DNA replication-dependent nucleosome assembly;nucleus;protein binding;DNA replication-dependent nucleosome organization;nuclear lumen;binding;CENP-A containing chromatin organization;intracellular organelle lumen;transferase activity;chromatin remodeling at centromere;organelle lumen;catalytic activity;DNA replication-independent nucleosome assembly;membrane-enclosed lumen;DNA replication-independent nucleosome organization;intracellular membrane-bounded organelle;histone exchange;membrane-bounded organelle;centromere complex assembly;intracellular organelle;ATP-dependent chromatin remodeling;organelle;nucleosome assembly;intracellular anatomical structure;chromatin assembly;cellular anatomical entity;chromatin assembly or disassembly;nucleosome organization;chromatin remodeling;protein-DNA complex assembly;protein-DNA complex subunit organization;DNA packaging;chromatin organization;cellular protein-containing complex assembly;DNA conformation change;protein-containing complex assembly;protein-containing complex subunit organization;chromosome organization;cellular component assembly;organelle organization;cellular component biogenesis;cellular component organization;cellular component organization or biogenesis;cellular process	Coding	-	-	-	MDSTSDNFVAPVDERQDPPPPNPSEEEAGGEKKEGEEEKTLERAEELFDKGSKAIEEGDFVEAVDCLSRALEIRVERYGELASECASTYYKYGCALLYKSQEETDPLGNVPKSAPDEEPSKSTASKDSGNSKASSSNVKGDDPSSDNGGLEGQNSNEKDQEDVDGDSDKDGDEMGGEEDDSDLDLAWQMLDIARGIVEKNPENTLEKVKIFCALAEVSMEREDIDNSLGDYFKALAILEHLVEPDHRRIVELNFRICLVYELASKIGEAIPYCAKAVSLCKSRLESLKNAKETLLADKASTADGDSKKSSVEDEMELVTGILPDLEKKVTNLDPAPYQLDVRLEPIDVRVKMFMFIIMSNEISELFLLSLKTWSKQWKPQ
BaRT2v18chr2HG078380.4	BaRT2v18chr2HG078380	chr2H	364942399	364946952	-	Illumina	Illumina	364946920	364946952	364943073	364946919	364942399	364943072	364946917	364946919	364943073	364943075	TPR domain containing protein;NASP-related protein sim3;N-terminal acetyltransferase A, auxiliary subunit	0.4487423890115229;0.4477867655394462;0.41945410218255724	GO:0034080;GO:0042393;GO:0005654;GO:0006335;GO:0005634;GO:0005515;GO:0034723;GO:0031981;GO:0005488;GO:0061641;GO:0070013;GO:0016740;GO:0031055;GO:0043233;GO:0003824;GO:0006336;GO:0031974;GO:0034724;GO:0043231;GO:0043486;GO:0043227;GO:0034508;GO:0043229;GO:0043044;GO:0043226;GO:0006334;GO:0005622;GO:0031497;GO:0110165;GO:0006333;GO:0034728;GO:0006338;GO:0065004;GO:0071824;GO:0006323;GO:0006325;GO:0034622;GO:0071103;GO:0065003;GO:0043933;GO:0051276;GO:0022607;GO:0006996;GO:0044085;GO:0016043;GO:0071840;GO:0009987	CENP-A containing nucleosome assembly;histone binding;nucleoplasm;DNA replication-dependent nucleosome assembly;nucleus;protein binding;DNA replication-dependent nucleosome organization;nuclear lumen;binding;CENP-A containing chromatin organization;intracellular organelle lumen;transferase activity;chromatin remodeling at centromere;organelle lumen;catalytic activity;DNA replication-independent nucleosome assembly;membrane-enclosed lumen;DNA replication-independent nucleosome organization;intracellular membrane-bounded organelle;histone exchange;membrane-bounded organelle;centromere complex assembly;intracellular organelle;ATP-dependent chromatin remodeling;organelle;nucleosome assembly;intracellular anatomical structure;chromatin assembly;cellular anatomical entity;chromatin assembly or disassembly;nucleosome organization;chromatin remodeling;protein-DNA complex assembly;protein-DNA complex subunit organization;DNA packaging;chromatin organization;cellular protein-containing complex assembly;DNA conformation change;protein-containing complex assembly;protein-containing complex subunit organization;chromosome organization;cellular component assembly;organelle organization;cellular component biogenesis;cellular component organization;cellular component organization or biogenesis;cellular process	Coding	-	-	-	MDSTSDNFVAPVDERQDPPPPNPSEEEAGGEKKEGEEEKTLERAEELFDKGSKAIEEGDFVEAVDCLSRALEIRVERYGELASECASTYYKYGCALLYKSQEETDPLGNVPKSAPDEEPSKSTASKDSGNSKASSSNVKGQNSNEKDQEDVDGDSDKDGDEMGGEEDDSDLDLAWQMLDIARGIVEKNPENTLEKVKIFCALAEVSMEREDIDNSLGDYFKALAILEHLVEPDHRRIVELNFRICLVYELASKIGEAIPYCAKAVSLCKSRLESLKNAKETLLADKASTADGDSKKSSVEDEMELVTGILPDLEKKTWSKQWKPQ
BaRT2v18chr2HG078380.5	BaRT2v18chr2HG078380	chr2H	364942421	364946949	-	Illumina	Illumina	364946920	364946949	364944505	364946919	364942421	364944504	364946917	364946919	364944505	364944507					Unproductive	PTC;NMD	ldORF	PTC;ds_SJ;long_3UTR
BaRT2v18chr2HG078390.1	BaRT2v18chr2HG078390	chr2H	365142921	365171688	+	Illumina	Illumina	365142921	365142981	365142982	365159659	365159660	365171688	365142982	365142984	365159657	365159659			GO:0016021;GO:0031224;GO:0016020;GO:0110165;GO:0016021;GO:0031224;GO:0016020;GO:0110165;GO:0016021;GO:0031224;GO:0016020;GO:0110165;GO:0016021;GO:0031224;GO:0016020;GO:0110165	integral component of membrane;intrinsic component of membrane;membrane;cellular anatomical entity;integral component of membrane;intrinsic component of membrane;membrane;cellular anatomical entity;integral component of membrane;intrinsic component of membrane;membrane;cellular anatomical entity;integral component of membrane;intrinsic component of membrane;membrane;cellular anatomical entity	Coding	AS_3UTR	-	-	MAQPPRWQERQQLALLCDLVADSLLPHLEPESLATRRPQLTREEERCVLLALSRVNKAIRGWDDDKVDDGEQGCASDQIVSCSGEAHRCSLPPDHHFDDGFSCLANIISIVVGSHHLCSDYIKHSVGNILVAISNSLMKFEAVWVQFVELVWAAIHTVSTCAHNHSTINATKGSVGCSSAAESISHDTMTKKSTSITSFIAVLKLRCVNSSRQIMTCLFRVLHIILKLLKLNDSELKDDFICLSIYHIQKLHWDPGYQFNAGKLVSLVTDDRHSLSKDSAQFGIVSGSLLQLLCSLVEQSDTEDTDRRDVFVKLADVIPRLATYLQEQQHIPKSLSQYSKHKILMLMIRLKPHIQQNCSHIVCLLKLLRRHFQSLLHEPMFQHRTKLENCLEGSPFLLSGVGLGELQDKSTRHLKRQAMYLFLSCSIFLACSGNDSRLNCSCKRDHKEQGCTDNCNYFGLSEISVWFQRCCLDEILDSKSSTDIVLCFLQLYMEEDDMLFIILLQLLDAPLISLAIDKMETKWTSELIGAKLFSTIFDPVYIFHQWLSLLHYDHLVLVDYLIAKDVGVHCAQYLLRSVSFHFLSDTVK
BaRT2v18chr2HG078390.2	BaRT2v18chr2HG078390	chr2H	365142921	365170177	+	Illumina	Illumina	365142921	365142981	365142982	365158660	365158661	365170177	365142982	365142984	365158658	365158660			GO:0016021;GO:0031224;GO:0016020;GO:0110165	integral component of membrane;intrinsic component of membrane;membrane;cellular anatomical entity	Coding	-	-	-	MAQPPRWQERQQLALLCDLVADSLLPHLEPESLATRRPQLTREEERCVLLALSRVNKAIRGWDDDKVDDGEQGCASDQIVSCSGEAHRCSLPPDHHFDDGFSCLANIISIVVGSHHLCSDYIKHSVGNILVAISNSLMKFEAVWVQFVELVWAAIHTVSTCAHNHSTINATKGSVGCSSAAESISHDTMTKKSTSITSFIAVLKLRCVNSSRQIMTCLFRVLHIILKLLKLNDSELKDDFICLSIYHIQKLHWDPGYQFNAGKLVSLVTDDRHSLSKDSAQFGIVSGSLLQLLCSLVEQSDTEDTDRRDVFVKLADVIPRLATYLQEQQHIPKSLSQYSKHKILMLMIRLKPHIQQNCSHIVCLLKLLRRHFQSLLHEPMFQHRTKLENCLEGSPFLLSGVGLGELQDKSTRHLKRQAMYLFLSCSIFLACSGNDSRLNCSCKRDHKEQGCTDNCNYFGLSEISVWFQRCCLDEILDSKSSTDIVLCFLQLYMEEDDMLFIILLQLLDAPLISLAM
BaRT2v18chr2HG078390.3	BaRT2v18chr2HG078390	chr2H	365142923	365170294	+	Illumina	Illumina	365142923	365142981	365142982	365156887	365156888	365170294	365142982	365142984	365156885	365156887					Coding	-	-	-	MAQPPRWQERQQLALLCDLVADSLLPHLEPESLATRRPQLTREEERCVLLALSRVNKAIRGWDDDKVDDGEQGCASDQIVSCSGEAHRCSLPPDHHFDDGFSCLANIISIVVGSHHLCSDYIKHSVGNILVAISNSLMKFVCCSCSSPCFYGA
BaRT2v18chr2HG078390.4	BaRT2v18chr2HG078390	chr2H	365142938	365171965	+	Illumina	Illumina	365142938	365142981	365142982	365157074	365157075	365171965	365142982	365142984	365157072	365157074					Coding	AS_3UTR	-	-	MAQPPRWQERQQLALLCDLVADSLLPHLEPESLATRRPQLTREEERCVLLALSRVNKAIRGWDDDKVDDGEQGCASDQIVSCSGEAHRCSLPPDHHFDDGFSCLANIISIVVGSHHLCSDYIKHSVGNILVAISNSLMKKPFGFSLLSWSGQLYTQYQHALIIILQLMPPKVLSVVHLLRKA
BaRT2v18chr2HG078390.5	BaRT2v18chr2HG078390	chr2H	365142941	365170155	+	Illumina	Illumina	365142941	365142981	365142982	365159659	365159660	365170155	365142982	365142984	365159657	365159659			GO:0016021;GO:0031224;GO:0016020;GO:0110165	integral component of membrane;intrinsic component of membrane;membrane;cellular anatomical entity	Coding	AS_3UTR	-	-	MAQPPRWQERQQLALLCDLVADSLLPHLEPESLATRRPQLTREEERCVLLALSRVNKAIRGWDDDKVDDGEQGCASDQIVSCSGEAHRCSLPPDHHFDDGFSCLANIISIVVGSHHLCSDYIKHSVGNILVAISNSLMKFEAVWVQFVELVWAAIHTVSTCAHNHSTINATKGSVGCSSAAESISHDTMTKKSTSITSFIAVLKLRCVNSSRQIMTCLFRVLHIILKLLKLNDSELKDDFICLSIYHIQKLHWDPGYQFNAGKLVSLVTDDRHSLSKDSAQFGIVSGSLLQLLCSLVEQSDTEDTDRRDVFVKLADVIPRLATYLQEQQHIPKSLSQYSKHKILMLMIRLKPHIQQNCSHIVCLLKLLRRHFQSLLHEPMFQHRTKLENCLEGSPFLLSGVGLGELQDKSTRHLKRQAMYLFLSCSIFLACSGNDSRLNCSCKRDHKEQGCTDNCNYFGLSEISVWFQRCCLDEILDSKSSTDIVLCFLQLYMEEDDMLFIILLQLLDAPLISLAIDKMETKWTSELIGAKLFSTIFDPVYIFHQWLSLLHYDHLVLVDYLIAKDVGVHCAQYLLRSVSFHFLSDTVK
BaRT2v18chr2HG078390.6	BaRT2v18chr2HG078390	chr2H	365142943	365171561	+	Illumina	Illumina	365142943	365142981	365142982	365157074	365157075	365171561	365142982	365142984	365157072	365157074					Coding	AS_3UTR	-	-	MAQPPRWQERQQLALLCDLVADSLLPHLEPESLATRRPQLTREEERCVLLALSRVNKAIRGWDDDKVDDGEQGCASDQIVSCSGEAHRCSLPPDHHFDDGFSCLANIISIVVGSHHLCSDYIKHSVGNILVAISNSLMKKPFGFSLLSWSGQLYTQYQHALIIILQLMPPKVLSVVHLLRKA
BaRT2v18chr2HG078390.7	BaRT2v18chr2HG078390	chr2H	365142943	365171374	+	Illumina	Illumina	365142943	365142981	365142982	365160150	365160151	365171374	365142982	365142984	365160148	365160150			GO:0016021;GO:0031224;GO:0016020;GO:0110165	integral component of membrane;intrinsic component of membrane;membrane;cellular anatomical entity	Coding	-	-	-	MAQPPRWQERQQLALLCDLVADSLLPHLEPESLATRRPQLTREEERCVLLALSRVNKAIRGWDDDKVDDGEQGCASDQIVSCSGEAHRCSLPPDHHFDDGFSCLANIISIVEAVWVQFVELVWAAIHTVSTCAHNHSTINATKGSVGCSSAAESISHDTMTKKSTSITSFIAVLKLRCVNSSRQIMTCLFRVLHIILKLLKLNDSELKDDFICLSIYHIQKLHWDPGYQFNAGKLVSLVTDDRHSLSKDSAQFGIVSGSLLQLLCSLVEQSDTEDTDRRDVFVKLADVIPRLATYLQEQQHIPKSLSQYSKHKILMLMIRLKPHIQQNCSHIVCLLKLLRRHFQSLLHEPMFQHRTKLENCLEGSPFLLSGVGLGELQDKSTRHLKRQAMYLFLSCSIFLACSGNDSRLNCSCKRDHKEQGCTDNCNYFGLSEISVWFQRCCLDEILDSKSSTDIVLCFLQLYMEEDDMLFIILLQLLDAPLISLAIDKMETKWTSELIGAKLFSTIFDPVYIFHQWLSLLHYDHLVLVDYLIAKDVGVHCAQYLLRCLRLVSRCWDAFVDDSVYEAQIQKLNCKRQRIFKNINSFTGSSMEGTKLGSAHDKESKRKEPLFLSAKVCLLSLKRTLEDLHKKDLFPYNPKPLLKSLARFEELC
BaRT2v18chr2HG078390.8	BaRT2v18chr2HG078390	chr2H	365142945	365171136	+	Illumina	Illumina	365142945	365142981	365142982	365157661	365157662	365171136	365142982	365142984	365157659	365157661					Coding	-	-	-	MAQPPRWQERQQLALLCDLVADSLLPHLEPESLATRRPQLTREEERCVLLALSRVNKAIRGWDDDKVDDGEQGCASDQIVSCSGEAHRCSLPPDHHFDDGFSCLANIISIVVGSHHLCSDYIKHSVGNILVAISNSLMKFEAVWVQFVELVWAAIHTVSTCAHNHSTINATKGSVGCSSAAESISHDTMTKKSTSITSFIAVLKLRCVNSSRQIMTCLFRVLHIILKLLKLNDSELKDDFICLSIYHIQKLHWDPGYQFNAGKLVSLVTDDRHSLSKDSAQFGIVSGSLLQLLCSLVEQSDTEDTDRRDVFVKLADVIPRLATYLQEQQHIPKSLSQYSKHKILVVFIHPAIFCYEVETICNQVLISHCFLNADVNDKA
BaRT2v18chr2HG078390.9	BaRT2v18chr2HG078390	chr2H	365142946	365170238	+	Illumina	Illumina	365142946	365142981	365142982	365160150	365160151	365170238	365142982	365142984	365160148	365160150					Coding	-	-	-	MAQPPRWQERQQLALLCDLVADSLLPHLEPESLATRRPQLTREEERCVLLALSRVNKAIRGWDDDKVDDGEQGCASDQIVSCSGEAHRCSLPPDHHFDDGFSCLANIISIVVGSHHLCSDYIKHSVGNILVAISNSLMKFMLMIRLKPHIQQNCSHIVCLLKLLRRHFQSLLHEPMFQHRTKLENCLEGSPFLLSGVGLGELQDKSTRHLKRQAMYLFLSCSIFLACSGNDSRLNCSCKRDHKEQGCTDNCNYFGLSEISVWFQRCCLDEILDSKSSTDIVLCFLQLYMEEDDMLFIILLQLLDAPLISLAIDKMETKWTSELIGAKLFSTIFDPVYIFHQWLSLLHYDHLVLVDYLIAKDVGVHCAQYLLRCLRLVSRCWDAFVDDSVYEAQIQKLNCKRQRIFKNINSFTGSSMEGTKLGSAHDKESKRKEPLFLSAKVCLLSLKRTLEDLHKKDLFPYNPKPLLKSLARFEELC
BaRT2v18chr2HG078390.10	BaRT2v18chr2HG078390	chr2H	365142963	365171710	+	Illumina	Illumina	365142963	365142981	365142982	365157074	365157075	365171710	365142982	365142984	365157072	365157074					Coding	AS_3UTR	-	-	MAQPPRWQERQQLALLCDLVADSLLPHLEPESLATRRPQLTREEERCVLLALSRVNKAIRGWDDDKVDDGEQGCASDQIVSCSGEAHRCSLPPDHHFDDGFSCLANIISIVVGSHHLCSDYIKHSVGNILVAISNSLMKKPFGFSLLSWSGQLYTQYQHALIIILQLMPPKVLSVVHLLRKA
BaRT2v18chr2HG078400.1	BaRT2v18chr2HG078400	chr2H	365176880	365177264	+	Illumina	Illumina	365176880	365177055	365177056	365177264			365177056	365177058	365177262	365177264					Non_Coding	Short_ORF	-	-
BaRT2v18chr2HG078410.1	BaRT2v18chr2HG078410	chr2H	365180096	365180417	+	Illumina	Illumina	365180096	365180132	365180133	365180240	365180241	365180417	365180133	365180135	365180238	365180240					Non_Coding	Short_ORF	-	-
BaRT2v18chr2HG078420.1	BaRT2v18chr2HG078420	chr2H	365184637	365184904	+	Illumina	Illumina	365184637	365184750	365184751	365184888	365184889	365184904	365184751	365184753	365184886	365184888					Non_Coding	Short_ORF	-	-
BaRT2v18chr2HG078430.1	BaRT2v18chr2HG078430	chr2H	365189885	365190121	+	Illumina	Illumina	365189885	365189922	365189923	365190121			365189923	365189925	365190119	365190121					Non_Coding	Short_ORF	-	-
BaRT2v18chr2HG078440.1	BaRT2v18chr2HG078440	chr2H	365299739	365301143	+	HC Iso-Seq	Enriched TSS and TES	365299739	365300556	365300557	365300838	365300839	365301143	365300557	365300559	365300836	365300838					Non_Coding	Short_ORF	-	-
BaRT2v18chr2HG078450.1	BaRT2v18chr2HG078450	chr2H	365302949	365304018	-	Illumina	Illumina	365303670	365304018	365302949	365303669			365303667	365303669	365302949	365302951					Coding	-	-	-	MNAGPANASVWIGALGFLSCRSVEGARLADLLSALQLIRDSSIPAWSPPPISDAARPTRSVPPASDGPRPARSPPPMSDGPLPLRLPPLISNSKRPARSPSVRSLPVMSDAAARIMNFSSIQLLLADARPVFPSVRDFLSNVAIGADVGVGSSAGRTSAILCPVKNRDQRPRKQKQRPKSRTLTRLTEEEGDLLDLIFLFRRSACCRTERNEEKLRNDLRIWCPYLRICRSGSRYSYVVF
BaRT2v18chr2HG078460.1	BaRT2v18chr2HG078460	chr2H	365303014	365304021	+	HC Iso-Seq	Fixed window	365303014	365303190	365303191	365303739	365303740	365304021	365303191	365303193	365303737	365303739					Coding	-	-	-	MAEVLPALLPTPTSAPIATLLKKSRTDGKTGRASASRSWIDEKFMILAAASDMTGSERTDGERAGRLLLEMSGGKRKGSGPSDMGGGDRAGRGPSDAGGTERVGRAASEMGGGDHAGIEESRISWSALKRSASRAPSTDRHDKKPKAPIQTEAFAGPAFMSAVRPDPSELPIPYYFLKKKTG
BaRT2v18chr2HG078470.1	BaRT2v18chr2HG078470	chr2H	365305154	365309627	-	Illumina	Illumina	365309494	365309627	365307858	365309493	365305154	365307857	365309491	365309493	365307858	365307860	F-box domain-containing protein	0.368927	GO:0016757;GO:0016021;GO:0031224;GO:0016740;GO:0016020;GO:0003824;GO:0110165	transferase activity, transferring glycosyl groups;integral component of membrane;intrinsic component of membrane;transferase activity;membrane;catalytic activity;cellular anatomical entity	Coding	-	-	-	MPPATGLMDDVVAEILLRLPPDEPGCLVRACLVSKPWRLLLTGNAFLRSYRKFHGAPPMLGFLHRLYDEDPCVARFVPTAKSFRPPLTDRRCWYALDARHGRALFYDSEQKPAEFVVWDPVTDGHRRIPLPETPKSWNAAVLCAVDDCDHLDCHGDDPFLVAFVGTDKEEEIWITSACFYSSEASSWSSTSFVEHRDASIEMQPSVLSGNALYFLCDPSTRILQCDFVGDRKLSVIDRPDVHENNIVLITAEDGTLGFAGVQESSIYLWSMEVDPDGAAAWVQHRVVDIGKLLPSRALMITPDVIGFAEGVGVIFLRTIVGLFTIELKSRRVRKVSSRGSVCTAIPYTSFYTPDRAIRQLQRPVMMH
BaRT2v18chr2HG078480.1	BaRT2v18chr2HG078480	chr2H	365422849	365425484	-	HC Iso-Seq	Enriched TSS and TES	365425433	365425484	365423113	365425432	365422849	365423112	365425430	365425432	365423113	365423115	L-ascorbate oxidase homolog;L-ascorbate oxidase isogeny;L-ascorbate oxidase-like isoform A;Putative L-ascorbate oxidase-like;Multicopper oxidase, putative;L-ascorbate oxidase-like protein	0.5499417495851;0.5032484724677506;0.43972326795808764;0.4359513702817838;0.3586751569067037;0.3222668005030269			Coding	-	-	-	MPPRPSLPLAFLLLLAARLAGADDPYRYFTWIVTYGPINPLGTTQQGILINGQFPGPRIDCVTNDNLIVNVVNNLDEPFLITWNGIKQRKNSWQDGVAGTNCPIPPGANYTYKFQAKDQIGTFTYFPSVALHRAAGGFGALNVYQRPSIPVPYPLPAGDFTLLVGDWYLAGHDQLRQTLDSGAPLPFPDALLINGMPSATLVGDQGRTYLLRVSNVGMKTSINFRIQGHSLRLAEVEGTHPVQNVYDSLDVHVGQSVAFLVTLDQPPMDYAVVASTRFNPADTTPLTAVGTLHYSSATSMAPGPLPAGPPEEIEWSMNQARSFRWNLTASAARPNPQGSFHYGTIQTSRTLVLASSAPVVAGQRRYAVNGVSFVVPDTPLKLLDNYNIANMIEWDSVPERPDGGAPRPGTPVVRLNLHEFVEVVFQNTENEMQSWHLDGYDFWVVGYGNGGQWTENERLNYNLVDAQARHTVQVYPNGWSAILVSLDNQGMWNLRSANWDRQYLGQQLYLRVWTAEQSFSNEYSIPTNAILCGRAAGLPH
BaRT2v18chr2HG078480.2	BaRT2v18chr2HG078480	chr2H	365422942	365425632	-	HC Iso-Seq	Enriched TSS and TES	365425433	365425632	365423113	365425432	365422942	365423112	365425430	365425432	365423113	365423115	L-ascorbate oxidase homolog;L-ascorbate oxidase isogeny;L-ascorbate oxidase-like isoform A;Putative L-ascorbate oxidase-like;Multicopper oxidase, putative;L-ascorbate oxidase-like protein	0.5499417495851;0.5032484724677506;0.43972326795808764;0.4359513702817838;0.3586751569067037;0.3222668005030269			Coding	-	-	-	MPPRPSLPLAFLLLLAARLAGADDPYRYFTWIVTYGPINPLGTTQQGILINGQFPGPRIDCVTNDNLIVNVVNNLDEPFLITWNGIKQRKNSWQDGVAGTNCPIPPGANYTYKFQAKDQIGTFTYFPSVALHRAAGGFGALNVYQRPSIPVPYPLPAGDFTLLVGDWYLAGHDQLRQTLDSGAPLPFPDALLINGMPSATLVGDQGRTYLLRVSNVGMKTSINFRIQGHSLRLAEVEGTHPVQNVYDSLDVHVGQSVAFLVTLDQPPMDYAVVASTRFNPADTTPLTAVGTLHYSSATSMAPGPLPAGPPEEIEWSMNQARSFRWNLTASAARPNPQGSFHYGTIQTSRTLVLASSAPVVAGQRRYAVNGVSFVVPDTPLKLLDNYNIANMIEWDSVPERPDGGAPRPGTPVVRLNLHEFVEVVFQNTENEMQSWHLDGYDFWVVGYGNGGQWTENERLNYNLVDAQARHTVQVYPNGWSAILVSLDNQGMWNLRSANWDRQYLGQQLYLRVWTAEQSFSNEYSIPTNAILCGRAAGLPH
BaRT2v18chr2HG078490.1	BaRT2v18chr2HG078490	chr2H	365778946	365781601	-	Illumina	Illumina	365781166	365781601	365780890	365781165	365778946	365780889	365781163	365781165	365780890	365780892					Non_Coding	Short_ORF	-	-
BaRT2v18chr2HG078500.1	BaRT2v18chr2HG078500	chr2H	366397770	366400369	-	Illumina	Illumina	366400174	366400369	366398644	366400173	366397770	366398643	366400171	366400173	366398644	366398646	HTH myb-type domain-containing protein;Myb family transcription factor EFM;Myb-like DNA-binding domain, SHAQKYF class family protein, expressed;Putative transcription factor GLK1	0.5060894379280374;0.492989074028937;0.45643628836050404;0.43240807888572963	GO:0005634;GO:0003677;GO:0043231;GO:0003676;GO:0043227;GO:1901363;GO:0043229;GO:0097159;GO:0043226;GO:0005488;GO:0005622;GO:0110165;GO:0005634;GO:0003677;GO:0043231;GO:0003676;GO:0043227;GO:1901363;GO:0043229;GO:0097159;GO:0043226;GO:0005488;GO:0005622;GO:0110165;GO:0005634;GO:0003677;GO:0043231;GO:0003676;GO:0043227;GO:1901363;GO:0043229;GO:0097159;GO:0043226;GO:0005488;GO:0005622;GO:0110165;GO:0005634;GO:0003677;GO:0043231;GO:0003676;GO:0043227;GO:1901363;GO:0043229;GO:0097159;GO:0043226;GO:0005488;GO:0005622;GO:0110165;GO:0005634;GO:0003677;GO:0043231;GO:0003676;GO:0043227;GO:1901363;GO:0043229;GO:0097159;GO:0043226;GO:0005488;GO:0005622;GO:0110165	nucleus;DNA binding;intracellular membrane-bounded organelle;nucleic acid binding;membrane-bounded organelle;heterocyclic compound binding;intracellular organelle;organic cyclic compound binding;organelle;binding;intracellular anatomical structure;cellular anatomical entity;nucleus;DNA binding;intracellular membrane-bounded organelle;nucleic acid binding;membrane-bounded organelle;heterocyclic compound binding;intracellular organelle;organic cyclic compound binding;organelle;binding;intracellular anatomical structure;cellular anatomical entity;nucleus;DNA binding;intracellular membrane-bounded organelle;nucleic acid binding;membrane-bounded organelle;heterocyclic compound binding;intracellular organelle;organic cyclic compound binding;organelle;binding;intracellular anatomical structure;cellular anatomical entity;nucleus;DNA binding;intracellular membrane-bounded organelle;nucleic acid binding;membrane-bounded organelle;heterocyclic compound binding;intracellular organelle;organic cyclic compound binding;organelle;binding;intracellular anatomical structure;cellular anatomical entity;nucleus;DNA binding;intracellular membrane-bounded organelle;nucleic acid binding;membrane-bounded organelle;heterocyclic compound binding;intracellular organelle;organic cyclic compound binding;organelle;binding;intracellular anatomical structure;cellular anatomical entity	Coding	AS_3UTR	-	-	MGLDVGEIGMGADLSLDLKMFAAKSLGRAREAPAAAMDDCIRRLEEEKSKIEVFRRELPLCARLLADVIDVMKKEVEEKKRGGDRGENKEDAGAGDKSNWMSTAQLWTGDSVRGDDASEKQDERRRSSEPESHDGAVLPFKAVGSGAPAFAPPSLRKDDKAVRMPDLPFLSPAPIKTSLAAATGGAEESRRQLVGFAQEAARAAAALAPAAPSMSLQAQSQQTAQQQQQARKARRCWSPELHRQFVTALHQLGGPQVATPKQIRELMKVDGLTNDEVKSHLQKYRLHNRRAPGSPVANRPIVLMGGLWITQEQSSSQSGGSPPGPLHLSSSGVAASSVTVSGEEEDGRSESYGWK
BaRT2v18chr2HG078500.2	BaRT2v18chr2HG078500	chr2H	366398380	366400257	-	HC Iso-Seq	Enriched TSS and TES	366400174	366400257	366398823	366400173	366398380	366398822	366400171	366400173	366398823	366398825	HTH myb-type domain-containing protein;Myb family transcription factor EFM;Myb-like DNA-binding domain, SHAQKYF class family protein, expressed;Putative transcription factor GLK1	0.5099268473889373;0.4912573184113188;0.4561844451555587;0.4446704550998655	GO:0005634;GO:0003677;GO:0043231;GO:0003676;GO:0043227;GO:1901363;GO:0043229;GO:0097159;GO:0043226;GO:0005488;GO:0005622;GO:0110165	nucleus;DNA binding;intracellular membrane-bounded organelle;nucleic acid binding;membrane-bounded organelle;heterocyclic compound binding;intracellular organelle;organic cyclic compound binding;organelle;binding;intracellular anatomical structure;cellular anatomical entity	Coding	-	-	-	MGLDVGEIGMGADLSLDLKMFAAKSLGRAREAPAAAMDDCIRRLEEEKSKIEVFRRELPLCARLLADVIDVMKKEVEEKKRGGDRGENKEDAGAGDKSNWMSTAQLWTGDSVRGDDASEKQDERRRSSEPESHDGAVLPFKAVGSGAPAFAPPSLRKDDKAVRMPDLPFLSPAPIKTSLAAATGGAEESRRQLVGFAQEAARAAAALAPAAPSMSLQAQSQQTAQQQQQARKARRCWSPELHRQFVTALHQLGGPQVATPKQIRELMKVDGLTNDEVKSHLQVSNSPPSYTNFYPCNDGIYYWLSRIICIDTNVNPVLLFRNTVCTTEGRQDLR
BaRT2v18chr2HG078500.3	BaRT2v18chr2HG078500	chr2H	366398441	366400252	-	HC Iso-Seq	Enriched TSS and TES	366400174	366400252	366399675	366400173	366398441	366399674	366400171	366400173	366399675	366399677					Unproductive	PTC;NMD	ldORF	PTC;ds_SJ;long_3UTR
BaRT2v18chr2HG078500.4	BaRT2v18chr2HG078500	chr2H	366398443	366400257	-	HC Iso-Seq	Enriched TSS and TES	366400174	366400257	366398644	366400173	366398443	366398643	366400171	366400173	366398644	366398646	HTH myb-type domain-containing protein;Myb family transcription factor EFM;Myb-like DNA-binding domain, SHAQKYF class family protein, expressed;Putative transcription factor GLK1	0.5060894379280374;0.492989074028937;0.45643628836050404;0.43240807888572963	GO:0005634;GO:0003677;GO:0043231;GO:0003676;GO:0043227;GO:1901363;GO:0043229;GO:0097159;GO:0043226;GO:0005488;GO:0005622;GO:0110165	nucleus;DNA binding;intracellular membrane-bounded organelle;nucleic acid binding;membrane-bounded organelle;heterocyclic compound binding;intracellular organelle;organic cyclic compound binding;organelle;binding;intracellular anatomical structure;cellular anatomical entity	Coding	AS_3UTR	-	-	MGLDVGEIGMGADLSLDLKMFAAKSLGRAREAPAAAMDDCIRRLEEEKSKIEVFRRELPLCARLLADVIDVMKKEVEEKKRGGDRGENKEDAGAGDKSNWMSTAQLWTGDSVRGDDASEKQDERRRSSEPESHDGAVLPFKAVGSGAPAFAPPSLRKDDKAVRMPDLPFLSPAPIKTSLAAATGGAEESRRQLVGFAQEAARAAAALAPAAPSMSLQAQSQQTAQQQQQARKARRCWSPELHRQFVTALHQLGGPQVATPKQIRELMKVDGLTNDEVKSHLQKYRLHNRRAPGSPVANRPIVLMGGLWITQEQSSSQSGGSPPGPLHLSSSGVAASSVTVSGEEEDGRSESYGWK
BaRT2v18chr2HG078500.5	BaRT2v18chr2HG078500	chr2H	366398443	366400257	-	HC Iso-Seq	Enriched TSS and TES	366400174	366400257	366398644	366400173	366398443	366398643	366400171	366400173	366398644	366398646	Myb family transcription factor EFM;HTH myb-type domain-containing protein;Myb-like DNA-binding domain, SHAQKYF class family protein, expressed	0.48398624745377944;0.481433282614814;0.47760185671499655	GO:0005634;GO:0003677;GO:0043231;GO:0003676;GO:0043227;GO:1901363;GO:0043229;GO:0097159;GO:0043226;GO:0005488;GO:0005622;GO:0110165	nucleus;DNA binding;intracellular membrane-bounded organelle;nucleic acid binding;membrane-bounded organelle;heterocyclic compound binding;intracellular organelle;organic cyclic compound binding;organelle;binding;intracellular anatomical structure;cellular anatomical entity	Coding	-	-	-	MGLDVGEIGMGADLSLDLKMFAAKSLGRAREAPAAAMDDCIRRLEEEKSKIEVFRRELPLCARLLADVIDVMKKEVEEKKRGGDRGENKEDAGAGDKSNWMSTAQLWTGDSVRGDDASEKQDERRRSSEPESHDGAVLPFKAVGSGAPAFAPPSLRKDDKAVRMPDLPFLSPAPIKTSLAAATGGAEESRRQLVGFAQEAARAAAALAPAAPSMSLQAQSQQTAQQQQQARKARRCWSPELHRQFVTALHQLGGPQGESFTKKSQKFPSISRYNTSKLLSAYMVVFLGTIAVATPKQIRELMKVDGLTNDEVKSHLQKYRLHNRRAPGSPVANRPIVLMGGLWITQEQSSSQSGGSPPGPLHLSSSGVAASSVTVSGEEEDGRSESYGWK
BaRT2v18chr2HG078500.6	BaRT2v18chr2HG078500	chr2H	366398443	366400259	-	HC Iso-Seq	Enriched TSS and TES	366400174	366400259	366398823	366400173	366398443	366398822	366400171	366400173	366398823	366398825	HTH myb-type domain-containing protein;Myb-like DNA-binding domain, SHAQKYF class family protein, expressed;Myb family transcription factor EFM;Putative transcription factor GLK1	0.48530966322405217;0.4713716324338678;0.46328897219676207;0.45623074615898807	GO:0005634;GO:0003677;GO:0043231;GO:0003676;GO:0043227;GO:1901363;GO:0043229;GO:0097159;GO:0043226;GO:0005488;GO:0005622;GO:0110165	nucleus;DNA binding;intracellular membrane-bounded organelle;nucleic acid binding;membrane-bounded organelle;heterocyclic compound binding;intracellular organelle;organic cyclic compound binding;organelle;binding;intracellular anatomical structure;cellular anatomical entity	Coding	-	-	-	MGLDVGEIGMGADLSLDLKMFAAKSLGRAREAPAAAMDDCIRRLEEEKSKIEVFRRELPLCARLLADVIDVMKKEVEEKKRGGDRGENKEDAGAGDKSNWMSTAQLWTGDSVRGDDASEKQDERRRSSEPESHDGAVLPFKAVGSGAPAFAPPSLRKDDKAVRMPDLPFLSPAPIKTSLAAATGGAEESRRQLVGFAQEAARAAAALAPAAPSMSLQAQSQQTAQQQQQARKARRCWSPELHRQFVTALHQLGGPQGESFTKKSQKFPSISRYNTSKLLSAYMVVFLGTIAVATPKQIRELMKVDGLTNDEVKSHLQVSNSPPSYTNFYPCNDGIYYWLSRIICIDTNVNPVLLFRNTVCTTEGRQDLR
BaRT2v18chr2HG078500.7	BaRT2v18chr2HG078500	chr2H	366398443	366400259	-	HC Iso-Seq	Enriched TSS and TES	366400174	366400259	366399675	366400173	366398443	366399674	366400171	366400173	366399675	366399677					Unproductive	PTC;NMD	ldORF	PTC;long_3UTR
BaRT2v18chr2HG078510.1	BaRT2v18chr2HG078510	chr2H	366872647	366880239	+	HC Iso-Seq	Fixed window	366872647	366872789	366872790	366879920	366879921	366880239	366872790	366872792	366879918	366879920	Protein kinase domain-containing protein	0.429062	GO:0004672;GO:0006468;GO:0016021;GO:0016773;GO:0006464;GO:0031224;GO:0016301;GO:0036211;GO:0016020;GO:0140096;GO:0043412;GO:0110165;GO:0016772;GO:0016310;GO:0005524;GO:0006796;GO:0032559;GO:0006793;GO:0030554;GO:0044267;GO:0035639;GO:0019538;GO:0032555;GO:0044260;GO:0017076;GO:1901564;GO:0032553;GO:0043170;GO:0097367;GO:0006807;GO:0043168;GO:0044238;GO:0000166;GO:0044237;GO:1901265;GO:0071704;GO:0036094;GO:0008152;GO:0016740;GO:0009987;GO:0043167;GO:1901363;GO:0097159;GO:0005488;GO:0003824;GO:0004674;GO:0004672;GO:0006468;GO:0016021;GO:0016773;GO:0006464;GO:0031224;GO:0016301;GO:0036211;GO:0016020;GO:0140096;GO:0043412;GO:0110165;GO:0016772;GO:0016310;GO:0005524;GO:0006796;GO:0032559;GO:0006793;GO:0030554;GO:0044267;GO:0035639;GO:0019538;GO:0032555;GO:0044260;GO:0017076;GO:1901564;GO:0032553;GO:0043170;GO:0097367;GO:0006807;GO:0043168;GO:0044238;GO:0000166;GO:0044237;GO:1901265;GO:0071704;GO:0036094;GO:0008152;GO:0016740;GO:0009987;GO:0043167;GO:1901363;GO:0097159;GO:0005488;GO:0003824;GO:0004674;GO:0004672;GO:0006468;GO:0016021;GO:0016773;GO:0006464;GO:0031224;GO:0016301;GO:0036211;GO:0016020;GO:0140096;GO:0043412;GO:0110165;GO:0016772;GO:0016310;GO:0005524;GO:0006796;GO:0032559;GO:0006793;GO:0030554;GO:0044267;GO:0035639;GO:0019538;GO:0032555;GO:0044260;GO:0017076;GO:1901564;GO:0032553;GO:0043170;GO:0097367;GO:0006807;GO:0043168;GO:0044238;GO:0000166;GO:0044237;GO:1901265;GO:0071704;GO:0036094;GO:0008152;GO:0016740;GO:0009987;GO:0043167;GO:1901363;GO:0097159;GO:0005488;GO:0003824;GO:0004674	protein kinase activity;protein phosphorylation;integral component of membrane;phosphotransferase activity, alcohol group as acceptor;cellular protein modification process;intrinsic component of membrane;kinase activity;protein modification process;membrane;catalytic activity, acting on a protein;macromolecule modification;cellular anatomical entity;transferase activity, transferring phosphorus-containing groups;phosphorylation;ATP binding;phosphate-containing compound metabolic process;adenyl ribonucleotide binding;phosphorus metabolic process;adenyl nucleotide binding;cellular protein metabolic process;purine ribonucleoside triphosphate binding;protein metabolic process;purine ribonucleotide binding;cellular macromolecule metabolic process;purine nucleotide binding;organonitrogen compound metabolic process;ribonucleotide binding;macromolecule metabolic process;carbohydrate derivative binding;nitrogen compound metabolic process;anion binding;primary metabolic process;nucleotide binding;cellular metabolic process;nucleoside phosphate binding;organic substance metabolic process;small molecule binding;metabolic process;transferase activity;cellular process;ion binding;heterocyclic compound binding;organic cyclic compound binding;binding;catalytic activity;protein serine/threonine kinase activity;protein kinase activity;protein phosphorylation;integral component of membrane;phosphotransferase activity, alcohol group as acceptor;cellular protein modification process;intrinsic component of membrane;kinase activity;protein modification process;membrane;catalytic activity, acting on a protein;macromolecule modification;cellular anatomical entity;transferase activity, transferring phosphorus-containing groups;phosphorylation;ATP binding;phosphate-containing compound metabolic process;adenyl ribonucleotide binding;phosphorus metabolic process;adenyl nucleotide binding;cellular protein metabolic process;purine ribonucleoside triphosphate binding;protein metabolic process;purine ribonucleotide binding;cellular macromolecule metabolic process;purine nucleotide binding;organonitrogen compound metabolic process;ribonucleotide binding;macromolecule metabolic process;carbohydrate derivative binding;nitrogen compound metabolic process;anion binding;primary metabolic process;nucleotide binding;cellular metabolic process;nucleoside phosphate binding;organic substance metabolic process;small molecule binding;metabolic process;transferase activity;cellular process;ion binding;heterocyclic compound binding;organic cyclic compound binding;binding;catalytic activity;protein serine/threonine kinase activity;protein kinase activity;protein phosphorylation;integral component of membrane;phosphotransferase activity, alcohol group as acceptor;cellular protein modification process;intrinsic component of membrane;kinase activity;protein modification process;membrane;catalytic activity, acting on a protein;macromolecule modification;cellular anatomical entity;transferase activity, transferring phosphorus-containing groups;phosphorylation;ATP binding;phosphate-containing compound metabolic process;adenyl ribonucleotide binding;phosphorus metabolic process;adenyl nucleotide binding;cellular protein metabolic process;purine ribonucleoside triphosphate binding;protein metabolic process;purine ribonucleotide binding;cellular macromolecule metabolic process;purine nucleotide binding;organonitrogen compound metabolic process;ribonucleotide binding;macromolecule metabolic process;carbohydrate derivative binding;nitrogen compound metabolic process;anion binding;primary metabolic process;nucleotide binding;cellular metabolic process;nucleoside phosphate binding;organic substance metabolic process;small molecule binding;metabolic process;transferase activity;cellular process;ion binding;heterocyclic compound binding;organic cyclic compound binding;binding;catalytic activity;protein serine/threonine kinase activity	Coding	-	-	-	MPSWWKRSKSAFHLSATTASSSSSSAPVSPSRASTSRSQPRRAGSDDAGDLLLARPHRQPRQLTRQRKLRHVYDIDALLADLGIDVASSSPPPHARGRASASDAVGFGPPISRSSNAAEGVVAPPPRSASSPVLHPLPLPSPSPKPPAELETSEPAGVAEGGNERTSLQIPRVTGQTVQKFPEHNDFGSNGTRRPASSHHRKALHDKFQDKSSAETGNFRLNIPTKSAPTSGFSSPVGSPRRLSNADVSSTVASSYAPQAWSAPSIHTIDFLGASSPRTSPEKLIGASEPSPYSSTFRSPILMPRNTSAPPSPHPKLFPENQISRTEVNGSVSLHPLPLPPSAISPMQTSFSNQPAPKVEMPSVACQWQKGKLLGSGTFGCVYEATNRNTGALCAMKEVNIIPDDAKSVESLKQLEQEIKFLSQFKHENIVQYYGSDTIEDRFYIYLEYVHPGSINKYVKQHYGAITESVVRNFTRHILRGLAFLHGQKIMHRDIKGANLLVDINGVVKLADFGMAKHLSTAAPNLSLKGTPYWMAPEMVQATLAKDVGYDLAVDIWSLGCTIIEMFDGKPPWSDLEGPAAMFKVLHKDPPIPENLSQEAKDFLQCCFKRNPAERPTASELLDHPFIRNSSHYNKHGSIHAFAGIKVHDNGYGFRDKTTSKSEPYVKGRNTIGEPNSARPFESSTFRLTPLTIQGVTPNFAPQPFGLASNPGSFAVSTNPMHFPMANPQPSPLPRPNGKEVLF
BaRT2v18chr2HG078510.2	BaRT2v18chr2HG078510	chr2H	366872647	366880622	+	HC Iso-Seq	Fixed window	366872647	366872789	366872790	366879920	366879921	366880622	366872790	366872792	366879918	366879920	Protein kinase domain-containing protein	0.429062	GO:0004672;GO:0006468;GO:0016021;GO:0016773;GO:0006464;GO:0031224;GO:0016301;GO:0036211;GO:0016020;GO:0140096;GO:0043412;GO:0110165;GO:0016772;GO:0016310;GO:0005524;GO:0006796;GO:0032559;GO:0006793;GO:0030554;GO:0044267;GO:0035639;GO:0019538;GO:0032555;GO:0044260;GO:0017076;GO:1901564;GO:0032553;GO:0043170;GO:0097367;GO:0006807;GO:0043168;GO:0044238;GO:0000166;GO:0044237;GO:1901265;GO:0071704;GO:0036094;GO:0008152;GO:0016740;GO:0009987;GO:0043167;GO:1901363;GO:0097159;GO:0005488;GO:0003824;GO:0004674	protein kinase activity;protein phosphorylation;integral component of membrane;phosphotransferase activity, alcohol group as acceptor;cellular protein modification process;intrinsic component of membrane;kinase activity;protein modification process;membrane;catalytic activity, acting on a protein;macromolecule modification;cellular anatomical entity;transferase activity, transferring phosphorus-containing groups;phosphorylation;ATP binding;phosphate-containing compound metabolic process;adenyl ribonucleotide binding;phosphorus metabolic process;adenyl nucleotide binding;cellular protein metabolic process;purine ribonucleoside triphosphate binding;protein metabolic process;purine ribonucleotide binding;cellular macromolecule metabolic process;purine nucleotide binding;organonitrogen compound metabolic process;ribonucleotide binding;macromolecule metabolic process;carbohydrate derivative binding;nitrogen compound metabolic process;anion binding;primary metabolic process;nucleotide binding;cellular metabolic process;nucleoside phosphate binding;organic substance metabolic process;small molecule binding;metabolic process;transferase activity;cellular process;ion binding;heterocyclic compound binding;organic cyclic compound binding;binding;catalytic activity;protein serine/threonine kinase activity	Coding	-	-	-	MPSWWKRSKSAFHLSATTASSSSSSAPVSPSRASTSRSQPRRAGSDDAGDLLLARPHRQPRQLTRQRKLRHVYDIDALLADLGIDVASSSPPPHARGRASASDAVGFGPPISRSSNAAEGVVAPPPRSASSPVLHPLPLPSPSPKPPAELETSEPAGVAEGGNERTSLQIPRVTGQTVQKFPEHNDFGSNGTRRPASSHHRKALHDKFQDKSSAETGNFRLNIPTKSAPTSGFSSPVGSPRRLSNADVSSTVASSYAPQAWSAPSIHTIDFLGASSPRTSPEKLIGASEPSPYSSTFRSPILMPRNTSAPPSPHPKLFPENQISRTEVNGSVSLHPLPLPPSAISPMQTSFSNQPAPKVEMPSVACQWQKGKLLGSGTFGCVYEATNRNTGALCAMKEVNIIPDDAKSVESLKQLEQEIKFLSQFKHENIVQYYGSDTIEDRFYIYLEYVHPGSINKYVKQHYGAITESVVRNFTRHILRGLAFLHGQKIMHRDIKGANLLVDINGVVKLADFGMAKHLSTAAPNLSLKGTPYWMAPEMVQATLAKDVGYDLAVDIWSLGCTIIEMFDGKPPWSDLEGPAAMFKVLHKDPPIPENLSQEAKDFLQCCFKRNPAERPTASELLDHPFIRNSSHYNKHGSIHAFAGIKVHDNGYGFRDKTTSKSEPYVKGRNTIGEPNSARPFESSTFRLTPLTIQGVTPNFAPQPFGLASNPGSFAVSTNPMHFPMANPQPSPLPRPNGKEVLF
BaRT2v18chr2HG078510.3	BaRT2v18chr2HG078510	chr2H	366872647	366880562	+	HC Iso-Seq	Fixed window	366872647	366872789	366872790	366878404	366878405	366880562	366872790	366872792	366878402	366878404	Protein kinase domain-containing protein	0.427168	GO:0004672;GO:0006468;GO:0016021;GO:0016773;GO:0006464;GO:0031224;GO:0016301;GO:0036211;GO:0016020;GO:0140096;GO:0043412;GO:0110165;GO:0016772;GO:0016310;GO:0005524;GO:0006796;GO:0032559;GO:0006793;GO:0030554;GO:0044267;GO:0035639;GO:0019538;GO:0032555;GO:0044260;GO:0017076;GO:1901564;GO:0032553;GO:0043170;GO:0097367;GO:0006807;GO:0043168;GO:0044238;GO:0000166;GO:0044237;GO:1901265;GO:0071704;GO:0036094;GO:0008152;GO:0016740;GO:0009987;GO:0043167;GO:1901363;GO:0097159;GO:0005488;GO:0003824;GO:0004674	protein kinase activity;protein phosphorylation;integral component of membrane;phosphotransferase activity, alcohol group as acceptor;cellular protein modification process;intrinsic component of membrane;kinase activity;protein modification process;membrane;catalytic activity, acting on a protein;macromolecule modification;cellular anatomical entity;transferase activity, transferring phosphorus-containing groups;phosphorylation;ATP binding;phosphate-containing compound metabolic process;adenyl ribonucleotide binding;phosphorus metabolic process;adenyl nucleotide binding;cellular protein metabolic process;purine ribonucleoside triphosphate binding;protein metabolic process;purine ribonucleotide binding;cellular macromolecule metabolic process;purine nucleotide binding;organonitrogen compound metabolic process;ribonucleotide binding;macromolecule metabolic process;carbohydrate derivative binding;nitrogen compound metabolic process;anion binding;primary metabolic process;nucleotide binding;cellular metabolic process;nucleoside phosphate binding;organic substance metabolic process;small molecule binding;metabolic process;transferase activity;cellular process;ion binding;heterocyclic compound binding;organic cyclic compound binding;binding;catalytic activity;protein serine/threonine kinase activity	Coding	-	-	-	MPSWWKRSKSAFHLSATTASSSSSSAPVSPSRASTSRSQPRRAGSDDAGDLLLARPHRQPRQLTRQRKLRHVYDIDALLADLGIDVASSSPPPHARGRASASDAVGFGPPISRSSNAAEGVVAPPPRSASSPVLHPLPLPSPSPKPPAELETSEPAGVAEGGNERTSLQIPRVTGQTVQKFPEHNDFGSNGTRRPASSHHRKALHDKFQDKSSAETGNFRLNIPTKSAPTSGFSSPVGSPRRLSNADVSSTVASSYAPQAWSAPSIHTIDFLGASSPRTSPEKLIGASEPSPYSSTFRSPILMPRNTSAPPSPHPKLFPENQISRTEVNGSVSLHPLPLPPSAISPMQTSFSNQPAPKVEMPSVACQWQKGKLLGSGTFGCVYEATNRNTGALCAMKEVNIIPDDAKSVESLKQLEQEIKFLSQFKHENIVQYYGSDTIEDRFYIYLEYVHPGSINKYVKQHYGAITESVVRNFTRHILRGLAFLHGQKIMHRDIKGANLLVDINGVVKLADFGMAKHLSTAAPNLSLKGTPYWMAPEMVQATLAKDVGYDLAVDIWSLGCTIIEMFDGKPPWSDLEGVITWSV
BaRT2v18chr2HG078520.1	BaRT2v18chr2HG078520	chr2H	366935996	366936773	+	Illumina;LC Iso-Seq	Fixed window	366935996	366936136	366936137	366936556	366936557	366936773	366936137	366936139	366936554	366936556	Zinc finger A20 and AN1 domain-containing stress-associated protein 7;AN1-type domain-containing protein	0.45842776716759126;0.35424210183448723	GO:0008270;GO:0016567;GO:0046914;GO:0032446;GO:0003677;GO:0070647;GO:0046872;GO:0043161;GO:0043169;GO:0010498;GO:0003676;GO:0006511;GO:0043167;GO:0019941;GO:1901363;GO:0043632;GO:0097159;GO:0051603;GO:0005488;GO:0044257;GO:0004842;GO:0044267;GO:0019787;GO:0006464;GO:0036211;GO:0140096;GO:0030163;GO:0016740;GO:0043412;GO:0003824;GO:0019538;GO:0044265;GO:0009057;GO:1901565;GO:0044260;GO:0044248;GO:1901564;GO:1901575;GO:0009056;GO:0043170;GO:0006508;GO:0006807;GO:0044238;GO:0044237;GO:0071704;GO:0008152;GO:0009987	zinc ion binding;protein ubiquitination;transition metal ion binding;protein modification by small protein conjugation;DNA binding;protein modification by small protein conjugation or removal;metal ion binding;proteasome-mediated ubiquitin-dependent protein catabolic process;cation binding;proteasomal protein catabolic process;nucleic acid binding;ubiquitin-dependent protein catabolic process;ion binding;modification-dependent protein catabolic process;heterocyclic compound binding;modification-dependent macromolecule catabolic process;organic cyclic compound binding;proteolysis involved in cellular protein catabolic process;binding;cellular protein catabolic process;ubiquitin-protein transferase activity;cellular protein metabolic process;ubiquitin-like protein transferase activity;cellular protein modification process;protein modification process;catalytic activity, acting on a protein;protein catabolic process;transferase activity;macromolecule modification;catalytic activity;protein metabolic process;cellular macromolecule catabolic process;macromolecule catabolic process;organonitrogen compound catabolic process;cellular macromolecule metabolic process;cellular catabolic process;organonitrogen compound metabolic process;organic substance catabolic process;catabolic process;macromolecule metabolic process;proteolysis;nitrogen compound metabolic process;primary metabolic process;cellular metabolic process;organic substance metabolic process;metabolic process;cellular process	Coding	-	-	-	MEARQQAGGAALCANGCGFYGGVSTSDLCSRCYKKQQLLDVAAFDDAVMSGLGSLTITLRKAGGEPKEETASTTTKKKRCSACQRKVGLLGFACRCGATYCGAHRHADAHDCFFDYKATGREQIARQNPLVVAPKMARI
BaRT2v18chr2HG078530.1	BaRT2v18chr2HG078530	chr2H	367216090	367219706	-	HC Iso-Seq	Enriched TSS and TES	367219624	367219706	367216192	367219623	367216090	367216191	367219621	367219623	367216192	367216194	Peptide transporter PTR2;Putative nitrate transporter	0.5857821347589041;0.44031997620278523	GO:0022857;GO:0055085;GO:0016021;GO:0005215;GO:0006810;GO:0031224;GO:0051234;GO:0016020;GO:0051179;GO:0110165;GO:0009987	transmembrane transporter activity;transmembrane transport;integral component of membrane;transporter activity;transport;intrinsic component of membrane;establishment of localization;membrane;localization;cellular anatomical entity;cellular process	Coding	-	-	-	MGSSSGLVDWRGRSVNPKKHGGVRASIFIHALVLLSNAANIANIMNLVTYLRGTMHMGVAEASTTASNFFAALQMFSIPAAFLADSYIKRFYTVLIFGPIEILGYILLAVQAHVPSLHPPPCSPTAPQTCETVSGSNLSLLLLGLYLIPIGDGAARACLPALGGDQFDTADPVEQRQETSFFNWYTFAVSSGGFLGLVLLVWVENRRGWDIGFTLCALCVLLGMLIWMAGFPFYRNQLPGGSAITRILQVLVVAFKKRNVQLPDNASELKQLNQDDHNVLEELQRTDGFRCLEKSAVETGETGAWSLCSVTQVEETKIVLRMVPIFLSSVLGYIPVPLILNFTVQQGNTMDTKLGSVHISPATLFVIPTVFQMVILVLYDRFIVPSLRRITGYVGGVTHLQRIGIGFLSATVATAVAALVEAKRKRVAEENGLMEATTGIPMSVFWLTVQFFLLGVVDVTSFVGLLEFFYSEASTGMKSVGSSIFYCILGVSAWLGSLLIQVANRVTRRADGTGGWLDGTNLNMGKLDNFYWLLAVLELVSLVVYTFFARRYVYRNEQRVVDAKLPLEGATVGDVMI
BaRT2v18chr2HG078540.1	BaRT2v18chr2HG078540	chr2H	367415030	367419614	-	Illumina	Illumina	367419486	367419614	367415239	367419485	367415030	367415238	367419483	367419485	367415239	367415241	FBD domain-containing protein	0.541503	GO:0016021;GO:0031224;GO:0016020;GO:0005886;GO:0071944;GO:0110165;GO:0016021;GO:0031224;GO:0016020;GO:0005886;GO:0071944;GO:0110165;GO:0016021;GO:0031224;GO:0016020;GO:0005886;GO:0071944;GO:0110165	integral component of membrane;intrinsic component of membrane;membrane;plasma membrane;cell periphery;cellular anatomical entity;integral component of membrane;intrinsic component of membrane;membrane;plasma membrane;cell periphery;cellular anatomical entity;integral component of membrane;intrinsic component of membrane;membrane;plasma membrane;cell periphery;cellular anatomical entity	Coding	-	-	-	MEHSDGEAPAKRARLSANGSEDLLSLLSDDLLIHILLKLRNTAVAARTSVLSSRWRRLWPLLPGLDFLPDTNPYSVPAVLAAHQAPALCSLRVLASDASADFMAAWLPIAARRLAGDLFFINNVSPNDEAGDIGAFELPCFQNATSISLHLGFLGIALPTSAISSRLTDLCLNSFQVQGPCVLGDVVSSACSPCLKRLAINDARGIDKFTIRSESLMQLKLNDLDGLQQLTVVTPTLKELSVILCFGPNQPIASISAPQLMSLQWNDAYDPCSVQIGEMAHLQCLHAGIFLVYGPVDFTPNLHCLRILLDFKVMHSLTLLLLYNPDIGNDRYLMEDMTRLPDVTCLSLTLMSNGHCFGASLFHILRLCTGVRKLTLNYFEAQTPCPSSCICDQPTHWKTEKLVLDGLQEVEISELSGTEHERDFVQLLFSWSTALKKMTVSFHHSITERKAKGLCQMLRSFSTSELYMEFYVHRCLVGKVRLSAVG
BaRT2v18chr2HG078540.2	BaRT2v18chr2HG078540	chr2H	367416134	367419573	-	HC Iso-Seq	Fixed window	367419486	367419573	367418442	367419485	367416134	367418441	367419483	367419485	367418442	367418444					Unproductive	PTC;NMD	-	PTC;ds_SJ;long_3UTR
BaRT2v18chr2HG078540.3	BaRT2v18chr2HG078540	chr2H	367416169	367419297	-	HC Iso-Seq	Fixed window	367419180	367419297	367416509	367419179	367416169	367416508	367419177	367419179	367416509	367416511	FBD domain-containing protein	0.570592	GO:0016021;GO:0031224;GO:0016020;GO:0005886;GO:0071944;GO:0110165	integral component of membrane;intrinsic component of membrane;membrane;plasma membrane;cell periphery;cellular anatomical entity	Coding	-	-	-	MAAWLPIAARRLAGDLFFINNVSPNDEAGDIGAFELPCFQNATSISLHLGFLGIALPTSAISSRLTDLCLNSFQVQGPCVLGDVVSSACSPCLKRLAINDARGIDKFTIRSESLMQLKLNDLDGLQQLTVVTPTLKELSVILCFGPNQPIASISAPQLMSLQWNDAYDPCSVQIGEMAHLQCLHAGIFLVYGPVDFTPNLHCLRILLDFKVMHSLTLLLLYNPDIGNDRYLMEDMTRLPDVTCLSLTLMSNGHCFGASLFHILRLCTGVRKLTLNYFEAQTPCPSSCICDQPTHWKTEKLVLDGLQEVEISELSGTEHERDFVQLLFSWSTALKKMTVSFHHSITERKAKGLCQMLRSFSTSELYMEFYVHRCLVGKVRYVPED
BaRT2v18chr2HG078540.4	BaRT2v18chr2HG078540	chr2H	367416169	367419568	-	HC Iso-Seq	Fixed window	367419486	367419568	367416509	367419485	367416169	367416508	367419483	367419485	367416509	367416511	FBD domain-containing protein	0.548029	GO:0016021;GO:0031224;GO:0016020;GO:0005886;GO:0071944;GO:0110165	integral component of membrane;intrinsic component of membrane;membrane;plasma membrane;cell periphery;cellular anatomical entity	Coding	-	-	-	MEHSDGEAPAKRARLSANGSEDLLSLLSDDLLIHILLKLRNTAVAARTSVLSSRWRRLWPLLPGLDFLPDTNPYSVPAVLAAHQAPALCSLRVLASDASADFMAAWLPIAARRLAGDLFFINNVSPNDEAGDIGAFELPCFQNATSISLHLGFLGIALPTSAISSRLTDLCLNSFQVQGPCVLGDVVSSACSPCLKRLAINDARGIDKFTIRSESLMQLKLNDLDGLQQLTVVTPTLKELSVILCFGPNQPIASISAPQLMSLQWNDAYDPCSVQIGEMAHLQCLHAGIFLVYGPVDFTPNLHCLRILLDFKVMHSLTLLLLYNPDIGNDRYLMEDMTRLPDVTCLSLTLMSNGHCFGASLFHILRLCTGVRKLTLNYFEAQTPCPSSCICDQPTHWKTEKLVLDGLQEVEISELSGTEHERDFVQLLFSWSTALKKMTVSFHHSITERKAKGLCQMLRSFSTSELYMEFYVHRCLVGKVRYVPED
BaRT2v18chr2HG078550.1	BaRT2v18chr2HG078550	chr2H	367793290	367803494	+	HC Iso-Seq	Enriched TSS and TES	367793290	367793455	367793456	367803263	367803264	367803494	367793456	367793458	367803261	367803263	vacuolar protein sorting-associated protein 45 homolog;Sec1 domain-containing protein	0.5967986992465023;0.417445470809309	GO:0006904;GO:0000139;GO:0140029;GO:0098791;GO:0048278;GO:0005794;GO:0140056;GO:0098588;GO:0022406;GO:0031984;GO:0006887;GO:0012505;GO:0051640;GO:0031090;GO:0032940;GO:0043231;GO:0046903;GO:0043227;GO:0140352;GO:0043229;GO:0016192;GO:0043226;GO:0051641;GO:0005737;GO:0006810;GO:0005622;GO:0051234;GO:0009705;GO:0051179;GO:0000325;GO:0006886;GO:0016020;GO:0046907;GO:0005802;GO:0034613;GO:0005774;GO:0070727;GO:0005773;GO:0051649;GO:0110165;GO:0015031;GO:0045184;GO:0008104;GO:0015833;GO:0042886;GO:0033036;GO:0071705;GO:0071702;GO:0006820;GO:0006811;GO:0009987;GO:0006904;GO:0000139;GO:0140029;GO:0098791;GO:0048278;GO:0005794;GO:0140056;GO:0098588;GO:0022406;GO:0031984;GO:0006887;GO:0012505;GO:0051640;GO:0031090;GO:0032940;GO:0043231;GO:0046903;GO:0043227;GO:0140352;GO:0043229;GO:0016192;GO:0043226;GO:0051641;GO:0005737;GO:0006810;GO:0005622;GO:0051234;GO:0009705;GO:0051179;GO:0000325;GO:0006886;GO:0016020;GO:0046907;GO:0005802;GO:0034613;GO:0005774;GO:0070727;GO:0005773;GO:0051649;GO:0110165;GO:0015031;GO:0045184;GO:0008104;GO:0015833;GO:0042886;GO:0033036;GO:0071705;GO:0071702;GO:0006820;GO:0006811;GO:0009987;GO:0006904;GO:0000139;GO:0140029;GO:0098791;GO:0048278;GO:0005794;GO:0140056;GO:0098588;GO:0022406;GO:0031984;GO:0006887;GO:0012505;GO:0051640;GO:0031090;GO:0032940;GO:0043231;GO:0046903;GO:0043227;GO:0140352;GO:0043229;GO:0016192;GO:0043226;GO:0051641;GO:0005737;GO:0006810;GO:0005622;GO:0051234;GO:0009705;GO:0051179;GO:0000325;GO:0006886;GO:0016020;GO:0046907;GO:0005802;GO:0034613;GO:0005774;GO:0070727;GO:0005773;GO:0051649;GO:0110165;GO:0015031;GO:0045184;GO:0008104;GO:0015833;GO:0042886;GO:0033036;GO:0071705;GO:0071702;GO:0006820;GO:0006811;GO:0009987	vesicle docking involved in exocytosis;Golgi membrane;exocytic process;Golgi apparatus subcompartment;vesicle docking;Golgi apparatus;organelle localization by membrane tethering;bounding membrane of organelle;membrane docking;organelle subcompartment;exocytosis;endomembrane system;organelle localization;organelle membrane;secretion by cell;intracellular membrane-bounded organelle;secretion;membrane-bounded organelle;export from cell;intracellular organelle;vesicle-mediated transport;organelle;cellular localization;cytoplasm;transport;intracellular anatomical structure;establishment of localization;plant-type vacuole membrane;localization;plant-type vacuole;intracellular protein transport;membrane;intracellular transport;trans-Golgi network;cellular protein localization;vacuolar membrane;cellular macromolecule localization;vacuole;establishment of localization in cell;cellular anatomical entity;protein transport;establishment of protein localization;protein localization;peptide transport;amide transport;macromolecule localization;nitrogen compound transport;organic substance transport;anion transport;ion transport;cellular process;vesicle docking involved in exocytosis;Golgi membrane;exocytic process;Golgi apparatus subcompartment;vesicle docking;Golgi apparatus;organelle localization by membrane tethering;bounding membrane of organelle;membrane docking;organelle subcompartment;exocytosis;endomembrane system;organelle localization;organelle membrane;secretion by cell;intracellular membrane-bounded organelle;secretion;membrane-bounded organelle;export from cell;intracellular organelle;vesicle-mediated transport;organelle;cellular localization;cytoplasm;transport;intracellular anatomical structure;establishment of localization;plant-type vacuole membrane;localization;plant-type vacuole;intracellular protein transport;membrane;intracellular transport;trans-Golgi network;cellular protein localization;vacuolar membrane;cellular macromolecule localization;vacuole;establishment of localization in cell;cellular anatomical entity;protein transport;establishment of protein localization;protein localization;peptide transport;amide transport;macromolecule localization;nitrogen compound transport;organic substance transport;anion transport;ion transport;cellular process;vesicle docking involved in exocytosis;Golgi membrane;exocytic process;Golgi apparatus subcompartment;vesicle docking;Golgi apparatus;organelle localization by membrane tethering;bounding membrane of organelle;membrane docking;organelle subcompartment;exocytosis;endomembrane system;organelle localization;organelle membrane;secretion by cell;intracellular membrane-bounded organelle;secretion;membrane-bounded organelle;export from cell;intracellular organelle;vesicle-mediated transport;organelle;cellular localization;cytoplasm;transport;intracellular anatomical structure;establishment of localization;plant-type vacuole membrane;localization;plant-type vacuole;intracellular protein transport;membrane;intracellular transport;trans-Golgi network;cellular protein localization;vacuolar membrane;cellular macromolecule localization;vacuole;establishment of localization in cell;cellular anatomical entity;protein transport;establishment of protein localization;protein localization;peptide transport;amide transport;macromolecule localization;nitrogen compound transport;organic substance transport;anion transport;ion transport;cellular process	Coding	-	-	-	MVLIPLIRDYIDRMLQDISGMKVGMVSVVYSQSDLLRKEVFLVETVDDASSSRASMAHLKAVYFLRPSSDNVQKLRRHLSAPRFAECHLFFSNILKIPQIQVLADSDEQEVVQQIQEFYADFCAIDPFHFTLNIHNNHIYMLPTVVDPPGMQSFCDRAVDGIASVFLALKRRPVIRYQRTSDVAKRIAQETTRLMYEQESGLFDFRRTENSSLLLVIDRRDDPVTPLLNQWTYQAMVHELIGIENNKVDLKEFANVPKDQQEVVLSAVQDDFYRVNMFENFGDLGMNVKRMVDDFQHLSKSSQNFQSIDDMAKFVTNYPEYRKTHGNVTKHVALVSEMSRMVEERKLMQVSQTEQELACASGQAAAFEAVTSLLNNESVSDIDRLRLVMLYALRYEKESPVQLMQLFNKLASRSAKYKSGLVQFLLKQAGVDKRTGDLYGNRDLLNIARNMARGLKGVENVYTQHQPLIFQTMEGIVKGRLRDADYPLVGNHFQQGRPQDVVIFIVGGTTYEEARSVALYNAANPGVRFFLGGSVVLNSKRFLENLGEAQRISKSSTLL
BaRT2v18chr2HG078550.2	BaRT2v18chr2HG078550	chr2H	367793290	367803475	+	HC Iso-Seq	Enriched TSS and TES	367793290	367793455	367793456	367794319	367794320	367803475	367793456	367793458	367794317	367794319					Unproductive	PTC;NMD	ldORF	PTC;ds_SJ;long_3UTR
BaRT2v18chr2HG078550.3	BaRT2v18chr2HG078550	chr2H	367793290	367803494	+	HC Iso-Seq	Enriched TSS and TES	367793290	367793455	367793456	367803263	367803264	367803494	367793456	367793458	367803261	367803263	vacuolar protein sorting-associated protein 45 homolog;Sec1 domain-containing protein	0.5927788486702912;0.41939498371514716	GO:0006904;GO:0000139;GO:0140029;GO:0098791;GO:0048278;GO:0005794;GO:0140056;GO:0098588;GO:0022406;GO:0031984;GO:0006887;GO:0012505;GO:0051640;GO:0031090;GO:0032940;GO:0043231;GO:0046903;GO:0043227;GO:0140352;GO:0043229;GO:0016192;GO:0043226;GO:0051641;GO:0005737;GO:0006810;GO:0005622;GO:0051234;GO:0009705;GO:0051179;GO:0000325;GO:0006886;GO:0016020;GO:0046907;GO:0005802;GO:0034613;GO:0005774;GO:0070727;GO:0005773;GO:0051649;GO:0110165;GO:0015031;GO:0045184;GO:0008104;GO:0015833;GO:0042886;GO:0033036;GO:0071705;GO:0071702;GO:0006820;GO:0006811;GO:0009987	vesicle docking involved in exocytosis;Golgi membrane;exocytic process;Golgi apparatus subcompartment;vesicle docking;Golgi apparatus;organelle localization by membrane tethering;bounding membrane of organelle;membrane docking;organelle subcompartment;exocytosis;endomembrane system;organelle localization;organelle membrane;secretion by cell;intracellular membrane-bounded organelle;secretion;membrane-bounded organelle;export from cell;intracellular organelle;vesicle-mediated transport;organelle;cellular localization;cytoplasm;transport;intracellular anatomical structure;establishment of localization;plant-type vacuole membrane;localization;plant-type vacuole;intracellular protein transport;membrane;intracellular transport;trans-Golgi network;cellular protein localization;vacuolar membrane;cellular macromolecule localization;vacuole;establishment of localization in cell;cellular anatomical entity;protein transport;establishment of protein localization;protein localization;peptide transport;amide transport;macromolecule localization;nitrogen compound transport;organic substance transport;anion transport;ion transport;cellular process	Coding	-	-	-	MVLIPLIRDYIDRMLQDISGMKVLILDPQTVGMVSVVYSQSDLLRKEVFLVETVDDASSSRASMAHLKAVYFLRPSSDNVQKLRRHLSAPRFAECHLFFSNILKIPQIQVLADSDEQEVVQQIQEFYADFCAIDPFHFTLNIHNNHIYMLPTVVDPPGMQSFCDRAVDGIASVFLALKRRPVIRYQRTSDVAKRIAQETTRLMYEQESGLFDFRRTENSSLLLVIDRRDDPVTPLLNQWTYQAMVHELIGIENNKVDLKEFANVPKDQQEVVLSAVQDDFYRVNMFENFGDLGMNVKRMVDDFQHLSKSSQNFQSIDDMAKFVTNYPEYRKTHGNVTKHVALVSEMSRMVEERKLMQVSQTEQELACASGQAAAFEAVTSLLNNESVSDIDRLRLVMLYALRYEKESPVQLMQLFNKLASRSAKYKSGLVQFLLKQAGVDKRTGDLYGNRDLLNIARNMARGLKGVENVYTQHQPLIFQTMEGIVKGRLRDADYPLVGNHFQQGRPQDVVIFIVGGTTYEEARSVALYNAANPGVRFFLGGSVVLNSKRFLENLGEAQRISKSSTLL
BaRT2v18chr2HG078550.4	BaRT2v18chr2HG078550	chr2H	367793290	367803659	+	HC Iso-Seq	Enriched TSS and TES	367793290	367793455	367793456	367803263	367803264	367803659	367793456	367793458	367803261	367803263	vacuolar protein sorting-associated protein 45 homolog;Sec1 domain-containing protein	0.5927788486702912;0.41939498371514716	GO:0006904;GO:0000139;GO:0140029;GO:0098791;GO:0048278;GO:0005794;GO:0140056;GO:0098588;GO:0022406;GO:0031984;GO:0006887;GO:0012505;GO:0051640;GO:0031090;GO:0032940;GO:0043231;GO:0046903;GO:0043227;GO:0140352;GO:0043229;GO:0016192;GO:0043226;GO:0051641;GO:0005737;GO:0006810;GO:0005622;GO:0051234;GO:0009705;GO:0051179;GO:0000325;GO:0006886;GO:0016020;GO:0046907;GO:0005802;GO:0034613;GO:0005774;GO:0070727;GO:0005773;GO:0051649;GO:0110165;GO:0015031;GO:0045184;GO:0008104;GO:0015833;GO:0042886;GO:0033036;GO:0071705;GO:0071702;GO:0006820;GO:0006811;GO:0009987	vesicle docking involved in exocytosis;Golgi membrane;exocytic process;Golgi apparatus subcompartment;vesicle docking;Golgi apparatus;organelle localization by membrane tethering;bounding membrane of organelle;membrane docking;organelle subcompartment;exocytosis;endomembrane system;organelle localization;organelle membrane;secretion by cell;intracellular membrane-bounded organelle;secretion;membrane-bounded organelle;export from cell;intracellular organelle;vesicle-mediated transport;organelle;cellular localization;cytoplasm;transport;intracellular anatomical structure;establishment of localization;plant-type vacuole membrane;localization;plant-type vacuole;intracellular protein transport;membrane;intracellular transport;trans-Golgi network;cellular protein localization;vacuolar membrane;cellular macromolecule localization;vacuole;establishment of localization in cell;cellular anatomical entity;protein transport;establishment of protein localization;protein localization;peptide transport;amide transport;macromolecule localization;nitrogen compound transport;organic substance transport;anion transport;ion transport;cellular process	Coding	-	-	-	MVLIPLIRDYIDRMLQDISGMKVLILDPQTVGMVSVVYSQSDLLRKEVFLVETVDDASSSRASMAHLKAVYFLRPSSDNVQKLRRHLSAPRFAECHLFFSNILKIPQIQVLADSDEQEVVQQIQEFYADFCAIDPFHFTLNIHNNHIYMLPTVVDPPGMQSFCDRAVDGIASVFLALKRRPVIRYQRTSDVAKRIAQETTRLMYEQESGLFDFRRTENSSLLLVIDRRDDPVTPLLNQWTYQAMVHELIGIENNKVDLKEFANVPKDQQEVVLSAVQDDFYRVNMFENFGDLGMNVKRMVDDFQHLSKSSQNFQSIDDMAKFVTNYPEYRKTHGNVTKHVALVSEMSRMVEERKLMQVSQTEQELACASGQAAAFEAVTSLLNNESVSDIDRLRLVMLYALRYEKESPVQLMQLFNKLASRSAKYKSGLVQFLLKQAGVDKRTGDLYGNRDLLNIARNMARGLKGVENVYTQHQPLIFQTMEGIVKGRLRDADYPLVGNHFQQGRPQDVVIFIVGGTTYEEARSVALYNAANPGVRFFLGGSVVLNSKRFLENLGEAQRISKSSTLL
BaRT2v18chr2HG078550.5	BaRT2v18chr2HG078550	chr2H	367793290	367803526	+	HC Iso-Seq	Enriched TSS and TES	367793290	367793455	367793456	367793643	367793644	367803526	367793456	367793458	367793641	367793643					Unproductive	PTC;NMD	ldORF	PTC;ds_SJ;long_3UTR
BaRT2v18chr2HG078550.6	BaRT2v18chr2HG078550	chr2H	367793301	367803675	+	Illumina	Illumina	367793301	367793455	367793456	367793643	367793644	367803675	367793456	367793458	367793641	367793643					Unproductive	PTC;NMD	ldORF	PTC;ds_SJ;long_3UTR
BaRT2v18chr2HG078560.1	BaRT2v18chr2HG078560	chr2H	367820992	367823846	-	Illumina	Illumina	367821698	367823846	367821506	367821697	367820992	367821505	367821695	367821697	367821506	367821508					Non_Coding	Short_ORF	-	-
BaRT2v18chr2HG078560.2	BaRT2v18chr2HG078560	chr2H	367821109	367823890	-	Illumina	Illumina	367822630	367823890	367822357	367822629	367821109	367822356	367822627	367822629	367822357	367822359					Non_Coding	Short_ORF	-	-
BaRT2v18chr2HG078570.1	BaRT2v18chr2HG078570	chr2H	367895097	367903804	-	HC Iso-Seq	Enriched TSS and TES	367903747	367903804	367895335	367903746	367895097	367895334	367903744	367903746	367895335	367895337	FBD domain-containing protein	0.506846	GO:0016021;GO:0031224;GO:0016020;GO:0110165	integral component of membrane;intrinsic component of membrane;membrane;cellular anatomical entity	Coding	-	-	-	MEHSDGKTAAKRTRLSAAAAGGGGTDDLLSALPDDLVLHILHTLRDSPVAARTSLLSRRWRRLWALLPEVYFPGYTAPHLIAPALAAHEAPTLHHLVVFVQDAPADSMAAWLPIASRRLCGDLFFDNKVQQNGGRDEAGERGAFELPCFENATLLSLHLGFLGLAAPPTGVFARLTNLCLVQFRLHGPCQLGDAFSSPRCPALRELTVCDARGLDNFSIHSESLKQIKLRKLRGLQRLTVVSPALKELTVFYSFANAPAATQPVATISAPRLVSLEWGDAYDPVSVQLGQMAHLQWLGTSFYVVYGPNGVEHNRGLMRLLRHFKAIHSLRLTLNYQRDLSNRQYLMEDMTMLPVISLLSIGVIAHGHTCGASLFHVLKMCTGVRRLILTLNPHTNLEVQTCPLGCICDQPLNWRSEELVLDCLQDVEIRGLRGTEWEVALVERLFGWSTALKTVKVAFFQIMTESRAKELRQTLLLLSSPDTRLTF
BaRT2v18chr2HG078580.1	BaRT2v18chr2HG078580	chr2H	368163940	368168519	-	HC Iso-Seq	Enriched TSS and TES	368168431	368168519	368167908	368168430	368163940	368167907	368168428	368168430	368167908	368167910					Unproductive	PTC;NMD	-	PTC;ds_SJ;long_3UTR
BaRT2v18chr2HG078580.2	BaRT2v18chr2HG078580	chr2H	368163940	368168519	-	HC Iso-Seq	Enriched TSS and TES	368168431	368168519	368165817	368168430	368163940	368165816	368168428	368168430	368165817	368165819					Unproductive	PTC;NMD	-	PTC;ds_SJ;long_3UTR
BaRT2v18chr2HG078580.3	BaRT2v18chr2HG078580	chr2H	368163940	368168519	-	HC Iso-Seq	Enriched TSS and TES	368168431	368168519	368165928	368168430	368163940	368165927	368168428	368168430	368165928	368165930					Unproductive	PTC;NMD	-	PTC;ds_SJ;long_3UTR
BaRT2v18chr2HG078580.4	BaRT2v18chr2HG078580	chr2H	368163940	368168519	-	Illumina;HC Iso-Seq	Enriched TSS and TES	368168431	368168519	368167248	368168430	368163940	368167247	368168428	368168430	368167248	368167250					Unproductive	PTC;NMD	-	PTC;ds_SJ;long_3UTR
BaRT2v18chr2HG078580.5	BaRT2v18chr2HG078580	chr2H	368163940	368168519	-	HC Iso-Seq	Enriched TSS and TES	368168431	368168519	368167908	368168430	368163940	368167907	368168428	368168430	368167908	368167910					Unproductive	PTC;NMD	-	PTC;ds_SJ;long_3UTR
BaRT2v18chr2HG078580.6	BaRT2v18chr2HG078580	chr2H	368163940	368168519	-	HC Iso-Seq	Enriched TSS and TES	368168431	368168519	368165714	368168430	368163940	368165713	368168428	368168430	368165714	368165716					Unproductive	PTC;NMD	-	PTC;ds_SJ;long_3UTR
BaRT2v18chr2HG078580.7	BaRT2v18chr2HG078580	chr2H	368163943	368168519	-	HC Iso-Seq	Enriched TSS and TES	368168431	368168519	368165817	368168430	368163943	368165816	368168428	368168430	368165817	368165819					Unproductive	PTC;NMD	-	PTC;ds_SJ;long_3UTR
BaRT2v18chr2HG078580.8	BaRT2v18chr2HG078580	chr2H	368163945	368168523	-	HC Iso-Seq	Enriched TSS and TES	368168431	368168523	368165817	368168430	368163945	368165816	368168428	368168430	368165817	368165819					Unproductive	PTC	-	-
BaRT2v18chr2HG078580.9	BaRT2v18chr2HG078580	chr2H	368163964	368168519	-	HC Iso-Seq	Enriched TSS and TES	368168431	368168519	368167908	368168430	368163964	368167907	368168428	368168430	368167908	368167910					Unproductive	PTC;NMD	-	PTC;ds_SJ;long_3UTR
BaRT2v18chr2HG078580.10	BaRT2v18chr2HG078580	chr2H	368163964	368168519	-	HC Iso-Seq	Enriched TSS and TES	368168431	368168519	368167908	368168430	368163964	368167907	368168428	368168430	368167908	368167910					Unproductive	PTC;NMD	-	PTC;ds_SJ;long_3UTR
BaRT2v18chr2HG078580.11	BaRT2v18chr2HG078580	chr2H	368163964	368168519	-	HC Iso-Seq	Enriched TSS and TES	368168431	368168519	368165320	368168430	368163964	368165125	368168428	368168430	368165320	368165322	Golgi apparatus membrane protein TVP15	0.490849	GO:0005774;GO:0005773;GO:0098588;GO:0031090;GO:0016021;GO:0031224;GO:0016020;GO:0043231;GO:0043227;GO:0043229;GO:0043226;GO:0005737;GO:0005622;GO:0110165	vacuolar membrane;vacuole;bounding membrane of organelle;organelle membrane;integral component of membrane;intrinsic component of membrane;membrane;intracellular membrane-bounded organelle;membrane-bounded organelle;intracellular organelle;organelle;cytoplasm;intracellular anatomical structure;cellular anatomical entity	Coding	-	-	-	MAREASSSSAPGPSELPPAAGGSGSGSGGDTPRVQRRPSRGDPLLIVCGCFSVVTAATALLCVAVNVLSAVQSFRRNGGYIFGGIFRCYAVVISLFVAVLETEWGFIIKFCKILEYWPARGMLQIFVAVMTKAYPNVERSDLILLQDIASYLLLACGLIYVISSCASF
BaRT2v18chr2HG078580.12	BaRT2v18chr2HG078580	chr2H	368163964	368168519	-	HC Iso-Seq	Enriched TSS and TES	368168431	368168519	368164497	368168430	368163964	368164496	368168428	368168430	368164497	368164499	Golgi apparatus membrane protein TVP15	0.491125	GO:0005774;GO:0005773;GO:0098588;GO:0031090;GO:0016021;GO:0031224;GO:0043231;GO:0043227;GO:0016020;GO:0043229;GO:0043226;GO:0005737;GO:0005622;GO:0110165	vacuolar membrane;vacuole;bounding membrane of organelle;organelle membrane;integral component of membrane;intrinsic component of membrane;intracellular membrane-bounded organelle;membrane-bounded organelle;membrane;intracellular organelle;organelle;cytoplasm;intracellular anatomical structure;cellular anatomical entity	Coding	AS_3UTR	-	-	MAREASSSSAPGPSELPPAAGGSGSGSGGDTPRVQRRPSRGDPLLIVCGCFSVVTAATALLCVAVNVLSAVQSFRRNGGYIFGGIFRCYAVVISLFVAVLETEWGFIIKFCKILEYWPARGMLQIFVAVMTKAYPNVERSDLILLQDIASYLLLACGLIYVISGVLCLGVLKRSRQQKATSREQAAKDLQELEKRREELEALLIAERSELV
BaRT2v18chr2HG078580.13	BaRT2v18chr2HG078580	chr2H	368163968	368168517	-	HC Iso-Seq	Enriched TSS and TES	368168431	368168517	368165928	368168430	368163968	368165927	368168428	368168430	368165928	368165930					Unproductive	PTC;NMD	-	PTC;ds_SJ;long_3UTR
BaRT2v18chr2HG078580.14	BaRT2v18chr2HG078580	chr2H	368163996	368168519	-	HC Iso-Seq	Enriched TSS and TES	368168431	368168519	368166062	368168430	368163996	368166061	368168428	368168430	368166062	368166064					Unproductive	PTC;NMD	-	PTC;ds_SJ;long_3UTR
BaRT2v18chr2HG078580.15	BaRT2v18chr2HG078580	chr2H	368163998	368168519	-	HC Iso-Seq	Enriched TSS and TES	368168431	368168519	368164497	368168430	368163998	368164496	368168428	368168430	368164497	368164499	Golgi apparatus membrane protein TVP15	0.492457	GO:0005774;GO:0005773;GO:0098588;GO:0031090;GO:0016021;GO:0031224;GO:0043231;GO:0043227;GO:0016020;GO:0043229;GO:0043226;GO:0005737;GO:0005622;GO:0110165	vacuolar membrane;vacuole;bounding membrane of organelle;organelle membrane;integral component of membrane;intrinsic component of membrane;intracellular membrane-bounded organelle;membrane-bounded organelle;membrane;intracellular organelle;organelle;cytoplasm;intracellular anatomical structure;cellular anatomical entity	Coding	-	-	-	MAREASSSSAPGPSELPPAAGGSGSGSGGDTPRVQRRPSRGDPLLIVCGCFSVVTAATALLCVAVNVLSAVQSFRRNGGYIFGGIFRCYAVVISLFVAVLETEWGFIIKFCKILEYWPARGMLQIFVAVMTKAYPNVERSDLILLQDIASYLLLACGLIYVISKATSREQAAKDLQELEKRREELEALLIAERSELV
BaRT2v18chr2HG078580.16	BaRT2v18chr2HG078580	chr2H	368164002	368168519	-	HC Iso-Seq	Enriched TSS and TES	368168431	368168519	368164497	368168430	368164002	368164496	368168428	368168430	368164497	368164499	Golgi apparatus membrane protein TVP15	0.491125	GO:0005774;GO:0005773;GO:0098588;GO:0031090;GO:0016021;GO:0031224;GO:0043231;GO:0043227;GO:0016020;GO:0043229;GO:0043226;GO:0005737;GO:0005622;GO:0110165	vacuolar membrane;vacuole;bounding membrane of organelle;organelle membrane;integral component of membrane;intrinsic component of membrane;intracellular membrane-bounded organelle;membrane-bounded organelle;membrane;intracellular organelle;organelle;cytoplasm;intracellular anatomical structure;cellular anatomical entity	Coding	AS_3UTR	-	-	MAREASSSSAPGPSELPPAAGGSGSGSGGDTPRVQRRPSRGDPLLIVCGCFSVVTAATALLCVAVNVLSAVQSFRRNGGYIFGGIFRCYAVVISLFVAVLETEWGFIIKFCKILEYWPARGMLQIFVAVMTKAYPNVERSDLILLQDIASYLLLACGLIYVISGVLCLGVLKRSRQQKATSREQAAKDLQELEKRREELEALLIAERSELV
BaRT2v18chr2HG078580.17	BaRT2v18chr2HG078580	chr2H	368164002	368168522	-	HC Iso-Seq	Enriched TSS and TES	368168431	368168522	368167248	368168430	368164002	368167247	368168428	368168430	368167248	368167250					Unproductive	PTC;NMD	-	PTC;ds_SJ;long_3UTR
BaRT2v18chr2HG078580.18	BaRT2v18chr2HG078580	chr2H	368164024	368168515	-	HC Iso-Seq	Enriched TSS and TES	368168431	368168515	368165928	368168430	368164024	368165927	368168428	368168430	368165928	368165930					Unproductive	PTC;NMD	-	PTC;ds_SJ;long_3UTR
BaRT2v18chr2HG078590.1	BaRT2v18chr2HG078590	chr2H	368320123	368320234	+	HC Iso-Seq	Fixed window															Non_Coding	No_ORF	-	-
BaRT2v18chr2HG078600.1	BaRT2v18chr2HG078600	chr2H	368481699	368482916	-	HC Iso-Seq	Enriched TSS and TES	368482866	368482916	368481846	368482865	368481699	368481845	368482863	368482865	368481846	368481848	Ribonuclease NW;Ribonuclease T(2);RNase NE	0.500282693830399;0.40518368422012346;0.38731748971088603	GO:0033897;GO:0090502;GO:0005576;GO:0016892;GO:0090501;GO:0005886;GO:0016894;GO:0090305;GO:0071944;GO:0004521;GO:0016070;GO:0016020;GO:0004540;GO:0090304;GO:0016021;GO:0004519;GO:0006139;GO:0031224;GO:0004518;GO:0046483;GO:0110165;GO:0140098;GO:0006725;GO:0016788;GO:1901360;GO:0003723;GO:0006401;GO:0016787;GO:0034641;GO:0003676;GO:0034655;GO:0043170;GO:1901363;GO:0046700;GO:0097159;GO:0044265;GO:0016829;GO:0044270;GO:0005488;GO:1901361;GO:0003824;GO:0019439;GO:0009057;GO:0006807;GO:0044248;GO:0044238;GO:1901575;GO:0009056;GO:0044237;GO:0071704;GO:0008152;GO:0044260;GO:0009987;GO:0009718;GO:0046283;GO:0009813;GO:0009812;GO:0016036;GO:0009611;GO:0009267;GO:0042594;GO:0031669;GO:0031667;GO:0031668;GO:0071496;GO:0009991;GO:0046148;GO:0042440;GO:0009605;GO:0033554;GO:0006950;GO:0007154;GO:0051716;GO:0050896;GO:1901576;GO:0009058	ribonuclease T2 activity;RNA phosphodiester bond hydrolysis, endonucleolytic;extracellular region;endoribonuclease activity, producing 3'-phosphomonoesters;RNA phosphodiester bond hydrolysis;plasma membrane;endonuclease activity, active with either ribo- or deoxyribonucleic acids and producing 3'-phosphomonoesters;nucleic acid phosphodiester bond hydrolysis;cell periphery;endoribonuclease activity;RNA metabolic process;membrane;ribonuclease activity;nucleic acid metabolic process;integral component of membrane;endonuclease activity;nucleobase-containing compound metabolic process;intrinsic component of membrane;nuclease activity;heterocycle metabolic process;cellular anatomical entity;catalytic activity, acting on RNA;cellular aromatic compound metabolic process;hydrolase activity, acting on ester bonds;organic cyclic compound metabolic process;RNA binding;RNA catabolic process;hydrolase activity;cellular nitrogen compound metabolic process;nucleic acid binding;nucleobase-containing compound catabolic process;macromolecule metabolic process;heterocyclic compound binding;heterocycle catabolic process;organic cyclic compound binding;cellular macromolecule catabolic process;lyase activity;cellular nitrogen compound catabolic process;binding;organic cyclic compound catabolic process;catalytic activity;aromatic compound catabolic process;macromolecule catabolic process;nitrogen compound metabolic process;cellular catabolic process;primary metabolic process;organic substance catabolic process;catabolic process;cellular metabolic process;organic substance metabolic process;metabolic process;cellular macromolecule metabolic process;cellular process;anthocyanin-containing compound biosynthetic process;anthocyanin-containing compound metabolic process;flavonoid biosynthetic process;flavonoid metabolic process;cellular response to phosphate starvation;response to wounding;cellular response to starvation;response to starvation;cellular response to nutrient levels;response to nutrient levels;cellular response to extracellular stimulus;cellular response to external stimulus;response to extracellular stimulus;pigment biosynthetic process;pigment metabolic process;response to external stimulus;cellular response to stress;response to stress;cell communication;cellular response to stimulus;response to stimulus;organic substance biosynthetic process;biosynthetic process	Coding	-	-	-	MKLQCSLALLIALGVGCAAAQESRKQAAYDFFYLVLQWPGSYCDTKQSCCYPRSGKPAADFGIHGLWPNREDGSYPQNCNPDSAFDPSKVSDLLSSLRSSWPTLACPTNDGLRFWAHEWEKHGTCAQNLFDEHGYFQTALRLRDQLRVLDALATAGISPDGGYYTLGAIKGAIQEGTGFAPHVDCNRDESGNSQLFQLYFCVHADASRFVDCPVQPGGRPCGNRIEFPAF
BaRT2v18chr2HG078600.2	BaRT2v18chr2HG078600	chr2H	368481709	368482916	-	HC Iso-Seq	Enriched TSS and TES	368482694	368482916	368481748	368482693	368481709	368481747	368482691	368482693	368481748	368481750					Coding	-	-	-	MVGAGGWPWCVCVCVCAVAGVVLRHQAELLLPAVREASGGLRDPRALAQPRRWVLPAELQPRQRLRPLQGERPPEQPAQQLADAGVPDQRRPPVLGARVGEARHLRAEPLRRARLLPDRPPPPRPAPRPRRPRHRGHLPRRRLLHAGRHQGRHPGGDGVRASRRLQPRRVRQQPAVPALLLRPRRRLALRRLPRPARRQALRQQDRVPGFLIILQPKGGIMCSFASRSIPRYSFGIDSLPLAE
BaRT2v18chr2HG078600.3	BaRT2v18chr2HG078600	chr2H	368481709	368482916	-	HC Iso-Seq	Enriched TSS and TES	368482866	368482916	368482306	368482865	368481709	368482305	368482863	368482865	368482306	368482308					Unproductive	PTC;NMD	ldORF	PTC;long_3UTR
BaRT2v18chr2HG078610.1	BaRT2v18chr2HG078610	chr2H	368505835	368506854	-	Illumina;HC Iso-Seq	Fixed window	368506794	368506854	368506200	368506793	368505835	368506199	368506791	368506793	368506200	368506202	PMEI domain-containing protein	0.610146	GO:0004857;GO:0043086;GO:0044092;GO:0030234;GO:0098772;GO:0050790;GO:0065009;GO:0065007	enzyme inhibitor activity;negative regulation of catalytic activity;negative regulation of molecular function;enzyme regulator activity;molecular function regulator;regulation of catalytic activity;regulation of molecular function;biological regulation	Coding	-	-	-	MAIATPRSSLIIMFVLLVSSASLVVDGGSIVKETCAKTPQPSYCEQLLKSSSASDARALAQAGVAAASKAATEAATAAKAERDKLPNNKTQWRCMDSCASGFDEATNKFKPAAGGNATGVDAGLTDVLDFIVVDEDVEKSKDWEWKWSCNECKADPTAPAGLVAKNKEFDKIMEVLPAIIKQAVEGKDNSTKSATKS
BaRT2v18chr2HG078620.1	BaRT2v18chr2HG078620	chr2H	368686691	368687889	+	Illumina	Illumina	368686691	368686960	368686961	368687221	368687222	368687889	368686961	368686963	368687219	368687221					Non_Coding	Short_ORF	-	-
BaRT2v18chr2HG078630.1	BaRT2v18chr2HG078630	chr2H	368686795	368687862	-	HC Iso-Seq	Fixed window	368687672	368687862	368687226	368687671	368686795	368687225	368687669	368687671	368687226	368687228					Coding	-	-	-	MSYPCLRRAAVPVKRVWLGLRGRLGLRRSTGLGELRREVRTCEYDDVHVMWELLSGMDGSAPRKYVHVAATAAMVEAAARKKLRGRRRTRRADAESAAWSRLFSSCCAF
BaRT2v18chr2HG078630.2	BaRT2v18chr2HG078630	chr2H	368686811	368687860	-	HC Iso-Seq	Fixed window	368687672	368687860	368687486	368687671	368686811	368687485	368687669	368687671	368687486	368687488					Unproductive	PTC;NMD	ldORF	PTC;long_3UTR
BaRT2v18chr2HG078640.1	BaRT2v18chr2HG078640	chr2H	368770729	368777091	-	HC Iso-Seq	Enriched TSS and TES	368776967	368777091	368776001	368776966	368770729	368776000	368776964	368776966	368776001	368776003					Unproductive	PTC;NMD	uORF	PTC;ds_SJ;long_3UTR;ouORF;uORF;inframe;not_inframe
BaRT2v18chr2HG078640.2	BaRT2v18chr2HG078640	chr2H	368770729	368777091	-	HC Iso-Seq	Enriched TSS and TES	368776967	368777091	368776323	368776966	368770729	368776322	368776964	368776966	368776323	368776325					Unproductive	PTC;NMD	uORF	PTC;ds_SJ;long_3UTR;ouORF;uORF;inframe;not_inframe
BaRT2v18chr2HG078640.3	BaRT2v18chr2HG078640	chr2H	368770750	368777093	-	Illumina;HC Iso-Seq	Enriched TSS and TES	368776967	368777093	368776406	368776966	368770750	368776405	368776964	368776966	368776406	368776408					Unproductive	PTC;NMD	uORF	PTC;ds_SJ;long_3UTR;ouORF;uORF;inframe;not_inframe
BaRT2v18chr2HG078640.4	BaRT2v18chr2HG078640	chr2H	368770750	368777091	-	Illumina;HC Iso-Seq	Enriched TSS and TES	368776967	368777091	368772095	368776966	368770750	368772094	368776964	368776966	368772095	368772097					Coding	-	-	-	MSSARLTQNGLGAALAGDTNLTPARQPALRQRRRQGHAPERQVARPRLRGRRDLPRDVCCPAQRPGALGARPPRLPRAARRVRHQHGRQLKAERGRARGPHPHSSGACTFSGPYRAPPATRAARPRSRTTVASHSVPVRRLAGAGARHRHRRGIRAPREFPRREAQRAGFHQCRWGYHNLSVVEDVVENYWSAQIPLDMIWNDDDHMDARKDLTLSPVNYSRPKLLAFLDMLLFHWLVSTRVLSWTCASSFPRSSMEPPWSGCSYFMMCLW
BaRT2v18chr2HG078640.5	BaRT2v18chr2HG078640	chr2H	368770750	368777091	-	Illumina;HC Iso-Seq	Enriched TSS and TES	368776967	368777091	368776001	368776966	368770750	368776000	368776964	368776966	368776001	368776003					Unproductive	PTC;NMD	uORF	PTC;ds_SJ;long_3UTR;ouORF;uORF;inframe;not_inframe
BaRT2v18chr2HG078640.6	BaRT2v18chr2HG078640	chr2H	368770750	368777091	-	Illumina;HC Iso-Seq	Enriched TSS and TES	368776967	368777091	368776406	368776966	368770750	368776405	368776964	368776966	368776406	368776408					Unproductive	PTC;NMD	uORF	PTC;ds_SJ;long_3UTR;ouORF;uORF;inframe;not_inframe
BaRT2v18chr2HG078640.7	BaRT2v18chr2HG078640	chr2H	368770751	368777092	-	HC Iso-Seq	Enriched TSS and TES	368776967	368777092	368772095	368776966	368770751	368772094	368776964	368776966	368772095	368772097					Coding	AS_3UTR	-	-	MSSARLTQNGLGAALAGDTNLTPARQPALRQRRRQGHAPERQVARPRLRGRRDLPRDVCCPAQRPGALGARPPRLPRAARRVRHQHGRQLKAERGRARGPHPHSSGACTFSGPYRAPPATRAARPRSRTTVASHSVPVRRLAGAGARHRHRRGIRAPREFPRREAQRAGFHQCRWGYHNLSVVEDVVENYWSAQIPLDMIWNDDDHMDARKDLTLSPVNYSRPKLLAFLDMLLFHWLVSTRVLSWTCASSFPRSSMEPPWSGCSYFMMCLW
BaRT2v18chr2HG078640.8	BaRT2v18chr2HG078640	chr2H	368770752	368777091	-	Illumina;HC Iso-Seq	Enriched TSS and TES	368776967	368777091	368776001	368776966	368770752	368776000	368776964	368776966	368776001	368776003					Unproductive	PTC;NMD	uORF	PTC;ds_SJ;long_3UTR;ouORF;uORF;inframe;not_inframe
BaRT2v18chr2HG078640.9	BaRT2v18chr2HG078640	chr2H	368770883	368777091	-	HC Iso-Seq	Enriched TSS and TES	368776967	368777091	368776406	368776966	368770883	368776405	368776964	368776966	368776406	368776408					Unproductive	PTC;NMD	uORF	PTC;ds_SJ;long_3UTR;ouORF;uORF;inframe;not_inframe
BaRT2v18chr2HG078640.10	BaRT2v18chr2HG078640	chr2H	368770906	368777091	-	HC Iso-Seq	Enriched TSS and TES	368776967	368777091	368776001	368776966	368770906	368776000	368776964	368776966	368776001	368776003					Unproductive	PTC;NMD	uORF	PTC;ds_SJ;long_3UTR;ouORF;uORF;inframe;not_inframe
BaRT2v18chr2HG078640.11	BaRT2v18chr2HG078640	chr2H	368770906	368777059	-	HC Iso-Seq	Enriched TSS and TES	368776967	368777059	368772095	368776966	368770906	368772094	368776964	368776966	368772095	368772097					Coding	AS_3UTR	-	-	MSSARLTQNGLGAALAGDTNLTPARQPALRQRRRQGHAPERQVARPRLRGRRDLPRDVCCPAQRPGALGARPPRLPRAARRVRHQHGRQLKAERGRARGPHPHSSGACTFSGPYRAPPATRAARPRSRTTVASHSVPVRRLAGAGARHRHRRGIRAPREFPRREAQRAGFHQCRWGYHNLSVVEDVVENYWSAQIPLDMIWNDDDHMDARKDLTLSPVNYSRPKLLAFLDMLLFHWLVSTRVLSWTCASSFPRSSMEPPWSGCSYFMMCLW
BaRT2v18chr2HG078640.12	BaRT2v18chr2HG078640	chr2H	368770906	368777091	-	HC Iso-Seq	Enriched TSS and TES	368776967	368777091	368776001	368776966	368770906	368776000	368776964	368776966	368776001	368776003					Unproductive	PTC;NMD	uORF	PTC;ds_SJ;long_3UTR;ouORF;uORF;inframe;not_inframe
BaRT2v18chr2HG078650.1	BaRT2v18chr2HG078650	chr2H	369072409	369080379	+	Illumina	Illumina	369072409	369072636	369072637	369076590	369076591	369080379	369072637	369072639	369076588	369076590					Coding	-	-	-	MPARPALQGRRQCRPSMRVSIVTTESDAPAPISCSVAVPTARMRVRPVVPRPPPVPPLGARVRRDHGVRRRRRRSHLHDSLPCSRQTRTRRRRTQGRWWRSSSARLGVTTAPGVDVFFPRACHSSLLPGVTRRQPLFSPWDYLLQSPGIRHRAPTVMFRMRSPSSLSRGGGGRVTARRDGDDMLLPPTVDTRSKPRMRPGANCNCSGARRRPGDELRMCELGGNHETSLRAFLHSTSDTNSVLKLRRCTCPRSHRRLLPISDAPGAAAPSTTTPSSGRGCRGGPRAKSSGDTNGYPFPQASHTRATSATHSHLLVI
BaRT2v18chr2HG078650.2	BaRT2v18chr2HG078650	chr2H	369072437	369080334	+	HC Iso-Seq	Enriched TSS and TES	369072437	369072636	369072637	369073431	369073432	369080334	369072637	369072639	369073429	369073431					Unproductive	PTC;NMD	uORF	PTC;ds_SJ;long_3UTR;ouORF;uORF;inframe;not_inframe
BaRT2v18chr2HG078650.3	BaRT2v18chr2HG078650	chr2H	369072437	369080348	+	HC Iso-Seq	Enriched TSS and TES	369072437	369072636	369072637	369073431	369073432	369080348	369072637	369072639	369073429	369073431					Unproductive	PTC;NMD	uORF	PTC;ds_SJ;long_3UTR;ouORF;uORF;inframe;not_inframe
BaRT2v18chr2HG078650.4	BaRT2v18chr2HG078650	chr2H	369072437	369080329	+	Illumina;HC Iso-Seq	Enriched TSS and TES	369072437	369072636	369072637	369073147	369073148	369080329	369072637	369072639	369073145	369073147					Unproductive	PTC	-	-
BaRT2v18chr2HG078650.5	BaRT2v18chr2HG078650	chr2H	369072459	369080362	+	Illumina	Illumina	369072459	369072636	369072637	369073147	369073148	369080362	369072637	369072639	369073145	369073147					Unproductive	PTC	ldORF	-
BaRT2v18chr2HG078650.6	BaRT2v18chr2HG078650	chr2H	369072486	369080233	+	Illumina	Illumina	369072486	369072636	369072637	369073147	369073148	369080233	369072637	369072639	369073145	369073147					Unproductive	PTC	ldORF	-
BaRT2v18chr2HG078650.7	BaRT2v18chr2HG078650	chr2H	369072487	369080356	+	Illumina	Illumina	369072487	369072636	369072637	369073147	369073148	369080356	369072637	369072639	369073145	369073147					Unproductive	PTC	ldORF	-
BaRT2v18chr2HG078650.8	BaRT2v18chr2HG078650	chr2H	369072487	369079760	+	Illumina	Illumina	369072487	369072636	369072637	369073147	369073148	369079760	369072637	369072639	369073145	369073147					Unproductive	PTC	ldORF	-
BaRT2v18chr2HG078650.9	BaRT2v18chr2HG078650	chr2H	369072487	369080372	+	Illumina	Illumina	369072487	369072636	369072637	369073431	369073432	369080372	369072637	369072639	369073429	369073431					Unproductive	PTC;NMD	uORF	PTC;ds_SJ;long_3UTR;ouORF;uORF;inframe;not_inframe
BaRT2v18chr2HG078650.10	BaRT2v18chr2HG078650	chr2H	369072487	369080349	+	Illumina	Illumina	369072487	369072636	369072637	369073346	369073347	369080349	369072637	369072639	369073344	369073346					Unproductive	PTC;NMD	uORF	PTC;ds_SJ;long_3UTR;ouORF;uORF;inframe;not_inframe
BaRT2v18chr2HG078650.11	BaRT2v18chr2HG078650	chr2H	369072489	369080357	+	Illumina	Illumina	369072489	369072636	369072637	369073431	369073432	369080357	369072637	369072639	369073429	369073431					Unproductive	PTC;NMD	uORF	PTC;ds_SJ;long_3UTR;ouORF;uORF;inframe;not_inframe
BaRT2v18chr2HG078650.12	BaRT2v18chr2HG078650	chr2H	369072489	369080357	+	Illumina	Illumina	369072489	369072636	369072637	369073431	369073432	369080357	369072637	369072639	369073429	369073431					Unproductive	PTC;NMD	uORF	PTC;ds_SJ;long_3UTR;ouORF;uORF;inframe;not_inframe
BaRT2v18chr2HG078650.13	BaRT2v18chr2HG078650	chr2H	369072496	369079850	+	Illumina	Illumina	369072496	369072636	369072637	369073346	369073347	369079850	369072637	369072639	369073344	369073346					Unproductive	PTC;NMD	uORF;ldORF	PTC;ds_SJ;long_3UTR;ouORF;uORF;inframe;not_inframe
BaRT2v18chr2HG078650.14	BaRT2v18chr2HG078650	chr2H	369072504	369080344	+	HC Iso-Seq	Enriched TSS and TES	369072504	369072636	369072637	369073346	369073347	369080344	369072637	369072639	369073344	369073346					Unproductive	PTC;NMD	uORF	PTC;ds_SJ;long_3UTR;ouORF;uORF;inframe;not_inframe
BaRT2v18chr2HG078650.15	BaRT2v18chr2HG078650	chr2H	369072511	369080340	+	HC Iso-Seq	Enriched TSS and TES	369072511	369072636	369072637	369073346	369073347	369080340	369072637	369072639	369073344	369073346					Unproductive	PTC;NMD	uORF	PTC;ds_SJ;long_3UTR;ouORF;uORF;inframe;not_inframe
BaRT2v18chr2HG078650.16	BaRT2v18chr2HG078650	chr2H	369072511	369080341	+	HC Iso-Seq	Enriched TSS and TES	369072511	369072636	369072637	369073346	369073347	369080341	369072637	369072639	369073344	369073346					Unproductive	PTC;NMD	uORF	PTC;ds_SJ;long_3UTR;ouORF;uORF;inframe;not_inframe
BaRT2v18chr2HG078650.17	BaRT2v18chr2HG078650	chr2H	369072517	369080237	+	Illumina	Illumina	369072517	369072636	369072637	369073147	369073148	369080237	369072637	369072639	369073145	369073147					Unproductive	PTC	-	-
BaRT2v18chr2HG078650.18	BaRT2v18chr2HG078650	chr2H	369072541	369080340	+	HC Iso-Seq	Enriched TSS and TES	369072541	369072636	369072637	369073431	369073432	369080340	369072637	369072639	369073429	369073431					Unproductive	PTC;NMD	uORF	PTC;ds_SJ;long_3UTR;ouORF;uORF;inframe;not_inframe
BaRT2v18chr2HG078650.19	BaRT2v18chr2HG078650	chr2H	369072541	369080348	+	HC Iso-Seq	Enriched TSS and TES	369072541	369072636	369072637	369073431	369073432	369080348	369072637	369072639	369073429	369073431					Unproductive	PTC;NMD	uORF	PTC;ds_SJ;long_3UTR;ouORF;uORF;inframe;not_inframe
BaRT2v18chr2HG078650.20	BaRT2v18chr2HG078650	chr2H	369072541	369080354	+	HC Iso-Seq	Enriched TSS and TES	369072541	369072636	369072637	369073431	369073432	369080354	369072637	369072639	369073429	369073431					Unproductive	PTC;NMD	uORF	PTC;ds_SJ;long_3UTR;ouORF;uORF;inframe;not_inframe
BaRT2v18chr2HG078650.21	BaRT2v18chr2HG078650	chr2H	369072541	369080344	+	Illumina;HC Iso-Seq	Enriched TSS and TES	369072541	369072636	369072637	369073147	369073148	369080344	369072637	369072639	369073145	369073147					Unproductive	PTC	-	-
BaRT2v18chr2HG078650.22	BaRT2v18chr2HG078650	chr2H	369072541	369080334	+	HC Iso-Seq	Enriched TSS and TES	369072541	369072636	369072637	369073101	369073102	369080334	369072637	369072639	369073099	369073101					Unproductive	PTC;NMD	uORF;ldORF	PTC;ds_SJ;long_3UTR;ouORF;uORF;inframe;not_inframe
BaRT2v18chr2HG078650.23	BaRT2v18chr2HG078650	chr2H	369072542	369080344	+	HC Iso-Seq	Enriched TSS and TES	369072542	369072636	369072637	369073431	369073432	369080344	369072637	369072639	369073429	369073431					Unproductive	PTC;NMD	uORF	PTC;ds_SJ;long_3UTR;ouORF;uORF;inframe;not_inframe
BaRT2v18chr2HG078650.24	BaRT2v18chr2HG078650	chr2H	369072542	369080354	+	Illumina;HC Iso-Seq	Enriched TSS and TES	369072542	369072636	369072637	369073431	369073432	369080354	369072637	369072639	369073429	369073431					Unproductive	PTC;NMD	uORF	PTC;ds_SJ;long_3UTR;ouORF;uORF;inframe;not_inframe
BaRT2v18chr2HG078650.25	BaRT2v18chr2HG078650	chr2H	369072543	369080340	+	Illumina;HC Iso-Seq	Enriched TSS and TES	369072543	369072636	369072637	369073431	369073432	369080340	369072637	369072639	369073429	369073431					Unproductive	PTC;NMD	uORF	PTC;ds_SJ;long_3UTR;ouORF;uORF;inframe;not_inframe
BaRT2v18chr2HG078650.26	BaRT2v18chr2HG078650	chr2H	369072549	369080340	+	Illumina;HC Iso-Seq	Enriched TSS and TES	369072549	369072636	369072637	369073431	369073432	369080340	369072637	369072639	369073429	369073431					Unproductive	PTC;NMD	uORF	PTC;ds_SJ;long_3UTR;ouORF;uORF;inframe;not_inframe
BaRT2v18chr2HG078650.27	BaRT2v18chr2HG078650	chr2H	369072549	369080340	+	HC Iso-Seq	Enriched TSS and TES	369072549	369072636	369072637	369073431	369073432	369080340	369072637	369072639	369073429	369073431					Unproductive	PTC	-	-
BaRT2v18chr2HG078650.28	BaRT2v18chr2HG078650	chr2H	369072594	369080355	+	Illumina	Illumina	369072594	369072636	369072637	369073346	369073347	369080355	369072637	369072639	369073344	369073346					Unproductive	PTC;NMD	-	PTC;ds_SJ;long_3UTR
BaRT2v18chr2HG078650.29	BaRT2v18chr2HG078650	chr2H	369072747	369079768	+	Illumina	Illumina	369072747	369075646	369075647	369076715	369076716	369079768	369075647	369075649	369076713	369076715					Coding	-	-	-	MLLPPTVDTRSKPRMRPGANCNCSGARRRPGDELRMCELGGNHETSLRAFLHSPPAVAPHIGCSRGGGALHYYPFKRSWLQGWPSGEEQRRHQRLPLPTGVPHSRHQCYTFTSPCHLAQSRDTPSTFNLCCPFLQPLVSGILVSLLPNKPFIKVCSRF
BaRT2v18chr2HG078660.1	BaRT2v18chr2HG078660	chr2H	369165097	369167736	+	LC Iso-Seq	Enriched TSS and TES	369165097	369166016	369166017	369166306	369166307	369167736	369166017	369166019	369166304	369166306					Non_Coding	Short_ORF	-	-
BaRT2v18chr2HG078660.2	BaRT2v18chr2HG078660	chr2H	369165847	369167716	+	LC Iso-Seq	Illumina	369165847	369166016	369166017	369166306	369166307	369167716	369166017	369166019	369166304	369166306					Non_Coding	Short_ORF	-	-
BaRT2v18chr2HG078660.3	BaRT2v18chr2HG078660	chr2H	369166155	369167862	+	Illumina	Illumina	369166155	369166608	369166609	369166797	369166798	369167862	369166609	369166611	369166795	369166797					Non_Coding	Short_ORF	-	-
BaRT2v18chr2HG078670.1	BaRT2v18chr2HG078670	chr2H	369609815	369612846	-	Illumina	Illumina	369612109	369612846	369610493	369612108	369609815	369610492	369612106	369612108	369610493	369610495					Unproductive	Short_ORF	ldORF	-
BaRT2v18chr2HG078670.2	BaRT2v18chr2HG078670	chr2H	369610088	369612860	-	HC Iso-Seq	Fixed window	369612109	369612860	369610493	369612108	369610088	369610492	369612106	369612108	369610493	369610495					Unproductive	Short_ORF	ldORF	-
BaRT2v18chr2HG078670.3	BaRT2v18chr2HG078670	chr2H	369610110	369612696	-	HC Iso-Seq	Fixed window	369612109	369612696	369610493	369612108	369610110	369610492	369612106	369612108	369610493	369610495					Unproductive	Short_ORF	ldORF	-
BaRT2v18chr2HG078670.4	BaRT2v18chr2HG078670	chr2H	369610110	369612640	-	HC Iso-Seq	Fixed window	369612109	369612640	369611773	369612108	369610110	369611772	369612106	369612108	369611773	369611775					Coding	AS_5UTR	uORF	-	MTSITLYLVGRHHSHTFPMPTLLASSCCQSAPLHPSTMPMGCLSLSQIEQVRRSLTLIAPPQQGEDPPDPFMHARRCRMVSILAALLNFVAGEHCRKAWLQTLVPVSQWLK
BaRT2v18chr2HG078670.5	BaRT2v18chr2HG078670	chr2H	369610119	369612860	-	HC Iso-Seq	Fixed window	369612109	369612860	369610493	369612108	369610119	369610492	369612106	369612108	369610493	369610495					Unproductive	Short_ORF	ldORF	-
BaRT2v18chr2HG078670.6	BaRT2v18chr2HG078670	chr2H	369610126	369612857	-	HC Iso-Seq	Fixed window	369612109	369612857	369611773	369612108	369610126	369611772	369612106	369612108	369611773	369611775					Coding	AS_5UTR	uORF	-	MTSITLYLVGRHHSHTFPMPTLLASSCCQSAPLHPSTMPMGCLSLSQIEQVRRSLTLIAPPQQGEDPPDPFMHARRCRMVSILAALLNFVAGEHCRKAWLQTLVPVSQWLK
BaRT2v18chr2HG078680.1	BaRT2v18chr2HG078680	chr2H	369741300	369743299	+	HC Iso-Seq	Enriched TSS and TES	369741300	369741516	369741517	369741792	369741793	369743299	369741517	369741519	369741790	369741792					Unproductive	PTC	-	-
BaRT2v18chr2HG078680.2	BaRT2v18chr2HG078680	chr2H	369741303	369743309	+	HC Iso-Seq	Enriched TSS and TES	369741303	369741516	369741517	369743021	369743022	369743309	369741517	369741519	369743019	369743021	Eukaryotic translation initiation factor 5A	0.669415	GO:0045905;GO:0043022;GO:0005840;GO:0045901;GO:0043021;GO:0043232;GO:0043243;GO:0044877;GO:0043228;GO:0006449;GO:0003746;GO:0043229;GO:0006448;GO:0008135;GO:0043226;GO:0045727;GO:0090079;GO:0005622;GO:0034250;GO:0045182;GO:0110165;GO:0010628;GO:0003743;GO:0051130;GO:0003723;GO:0032270;GO:0003676;GO:0051247;GO:1901363;GO:0043244;GO:0097159;GO:0010557;GO:0005488;GO:0031328;GO:0009891;GO:0006417;GO:0034248;GO:0010608;GO:0051173;GO:0051128;GO:0010604;GO:0006414;GO:0031325;GO:0009893;GO:0048522;GO:0032268;GO:0051246;GO:0048518;GO:0006413;GO:0006412;GO:0043043;GO:2000112;GO:0006518;GO:0010556;GO:0031326;GO:0009889;GO:0043604;GO:0010468;GO:0051171;GO:0080090;GO:0031323;GO:0043603;GO:0060255;GO:0019222;GO:0010467;GO:0034645;GO:0009059;GO:0050794;GO:0044267;GO:0050789;GO:0065007;GO:0044271;GO:1901566;GO:0019538;GO:0044260;GO:0044249;GO:1901576;GO:0009058;GO:0034641;GO:1901564;GO:0043170;GO:0006807;GO:0044238;GO:0044237;GO:0071704;GO:0008152;GO:0009987;GO:0045905;GO:0043022;GO:0005840;GO:0045901;GO:0043021;GO:0043232;GO:0043243;GO:0044877;GO:0043228;GO:0006449;GO:0003746;GO:0043229;GO:0006448;GO:0008135;GO:0043226;GO:0045727;GO:0090079;GO:0005622;GO:0034250;GO:0045182;GO:0110165;GO:0010628;GO:0003723;GO:0051130;GO:0003743;GO:0032270;GO:0003676;GO:0051247;GO:1901363;GO:0043244;GO:0097159;GO:0010557;GO:0005488;GO:0031328;GO:0009891;GO:0006417;GO:0034248;GO:0010608;GO:0051173;GO:0051128;GO:0010604;GO:0006414;GO:0031325;GO:0009893;GO:0048522;GO:0032268;GO:0051246;GO:0048518;GO:0006412;GO:0043043;GO:2000112;GO:0006518;GO:0010556;GO:0031326;GO:0009889;GO:0043604;GO:0010468;GO:0051171;GO:0080090;GO:0031323;GO:0043603;GO:0060255;GO:0019222;GO:0006413;GO:0010467;GO:0034645;GO:0009059;GO:0050794;GO:0044267;GO:0050789;GO:0065007;GO:0044271;GO:1901566;GO:0019538;GO:0044260;GO:0044249;GO:1901576;GO:0009058;GO:0034641;GO:1901564;GO:0043170;GO:0006807;GO:0044238;GO:0044237;GO:0071704;GO:0008152;GO:0009987;GO:0045905;GO:0043022;GO:0016021;GO:0045901;GO:0043021;GO:0031224;GO:0043243;GO:0044877;GO:0016020;GO:0006449;GO:0003746;GO:0110165;GO:0006448;GO:0008135;GO:0045727;GO:0090079;GO:0034250;GO:0045182;GO:0010628;GO:0003743;GO:0051130;GO:0003723;GO:0032270;GO:0003676;GO:0051247;GO:1901363;GO:0043244;GO:0097159;GO:0010557;GO:0005488;GO:0031328;GO:0009891;GO:0006417;GO:0034248;GO:0010608;GO:0051173;GO:0051128;GO:0010604;GO:0006414;GO:0031325;GO:0009893;GO:0048522;GO:0032268;GO:0051246;GO:0048518;GO:0006413;GO:0006412;GO:0043043;GO:2000112;GO:0006518;GO:0010556;GO:0031326;GO:0009889;GO:0043604;GO:0010468;GO:0051171;GO:0080090;GO:0031323;GO:0043603;GO:0060255;GO:0019222;GO:0010467;GO:0034645;GO:0009059;GO:0050794;GO:0044267;GO:0050789;GO:0065007;GO:0044271;GO:1901566;GO:0019538;GO:0044260;GO:0044249;GO:1901576;GO:0009058;GO:0034641;GO:1901564;GO:0043170;GO:0006807;GO:0044238;GO:0044237;GO:0071704;GO:0008152;GO:0009987;GO:0045905;GO:0043022;GO:0005840;GO:0045901;GO:0043021;GO:0043232;GO:0043243;GO:0044877;GO:0043228;GO:0006449;GO:0003746;GO:0043229;GO:0006448;GO:0008135;GO:0043226;GO:0045727;GO:0090079;GO:0005622;GO:0034250;GO:0045182;GO:0110165;GO:0010628;GO:0003743;GO:0051130;GO:0003723;GO:0032270;GO:0003676;GO:0051247;GO:1901363;GO:0043244;GO:0097159;GO:0010557;GO:0005488;GO:0031328;GO:0009891;GO:0006417;GO:0034248;GO:0010608;GO:0051173;GO:0051128;GO:0010604;GO:0006414;GO:0031325;GO:0009893;GO:0048522;GO:0032268;GO:0051246;GO:0048518;GO:0006413;GO:0006412;GO:0043043;GO:2000112;GO:0006518;GO:0010556;GO:0031326;GO:0009889;GO:0043604;GO:0010468;GO:0051171;GO:0080090;GO:0031323;GO:0043603;GO:0060255;GO:0019222;GO:0010467;GO:0034645;GO:0009059;GO:0050794;GO:0044267;GO:0050789;GO:0065007;GO:0044271;GO:1901566;GO:0019538;GO:0044260;GO:0044249;GO:1901576;GO:0009058;GO:0034641;GO:1901564;GO:0043170;GO:0006807;GO:0044238;GO:0044237;GO:0071704;GO:0008152;GO:0009987;GO:0045905;GO:0043022;GO:0043229;GO:0045901;GO:0043021;GO:0005634;GO:0043243;GO:0044877;GO:0043226;GO:0006449;GO:0003746;GO:0005840;GO:0006448;GO:0008135;GO:0043232;GO:0045727;GO:0090079;GO:0043228;GO:0034250;GO:0045182;GO:0043231;GO:0010628;GO:0003743;GO:0043227;GO:0051130;GO:0003723;GO:0005622;GO:0032270;GO:0003676;GO:0110165;GO:0051247;GO:1901363;GO:0043244;GO:0097159;GO:0010557;GO:0005488;GO:0031328;GO:0003729;GO:0009891;GO:0006417;GO:0034248;GO:0010608;GO:0051173;GO:0051128;GO:0010604;GO:0006414;GO:0031325;GO:0009893;GO:0048522;GO:0032268;GO:0051246;GO:0048518;GO:0006413;GO:0006412;GO:0043043;GO:2000112;GO:0006518;GO:0010556;GO:0031326;GO:0009889;GO:0043604;GO:0010468;GO:0051171;GO:0080090;GO:0031323;GO:0043603;GO:0060255;GO:0019222;GO:0010467;GO:0034645;GO:0009059;GO:0050794;GO:0044267;GO:0050789;GO:0065007;GO:0044271;GO:1901566;GO:0019538;GO:0044260;GO:0044249;GO:1901576;GO:0009058;GO:0034641;GO:1901564;GO:0043170;GO:0006807;GO:0044238;GO:0044237;GO:0071704;GO:0008152;GO:0009987;GO:0034050;GO:0051702;GO:0046686;GO:0009611;GO:0042742;GO:0010038;GO:0009617;GO:0012501;GO:0008219;GO:0010035;GO:0098542;GO:0006952;GO:0051707;GO:0043207;GO:0009607;GO:0009605;GO:0044403;GO:0042221;GO:0044419;GO:0006950;GO:0050896;GO:0045905;GO:0043022;GO:0005840;GO:0045901;GO:0043021;GO:0043232;GO:0043243;GO:0044877;GO:0043228;GO:0006449;GO:0003746;GO:0043229;GO:0006448;GO:0008135;GO:0043226;GO:0045727;GO:0090079;GO:0005622;GO:0034250;GO:0045182;GO:0110165;GO:0010628;GO:0003743;GO:0051130;GO:0003723;GO:0032270;GO:0003676;GO:0051247;GO:1901363;GO:0043244;GO:0097159;GO:0010557;GO:0005488;GO:0031328;GO:0009891;GO:0006417;GO:0034248;GO:0010608;GO:0051173;GO:0051128;GO:0010604;GO:0006414;GO:0031325;GO:0009893;GO:0048522;GO:0032268;GO:0051246;GO:0048518;GO:0006412;GO:0043043;GO:0006413;GO:2000112;GO:0006518;GO:0010556;GO:0031326;GO:0009889;GO:0043604;GO:0010468;GO:0051171;GO:0080090;GO:0031323;GO:0043603;GO:0060255;GO:0019222;GO:0010467;GO:0034645;GO:0009059;GO:0050794;GO:0044267;GO:0050789;GO:0065007;GO:0044271;GO:1901566;GO:0019538;GO:0044260;GO:0044249;GO:1901576;GO:0009058;GO:0034641;GO:1901564;GO:0043170;GO:0006807;GO:0044238;GO:0044237;GO:0071704;GO:0008152;GO:0009987;GO:0045905;GO:0043022;GO:0005840;GO:0045901;GO:0043021;GO:0043232;GO:0043243;GO:0044877;GO:0043228;GO:0006449;GO:0003746;GO:0043229;GO:0006448;GO:0008135;GO:0043226;GO:0045727;GO:0090079;GO:0005622;GO:0034250;GO:0045182;GO:0110165;GO:0010628;GO:0003743;GO:0051130;GO:0003723;GO:0032270;GO:0003676;GO:0051247;GO:1901363;GO:0043244;GO:0097159;GO:0010557;GO:0005488;GO:0031328;GO:0009891;GO:0006417;GO:0034248;GO:0010608;GO:0051173;GO:0051128;GO:0010604;GO:0006414;GO:0031325;GO:0009893;GO:0048522;GO:0032268;GO:0051246;GO:0048518;GO:0006413;GO:0006412;GO:0043043;GO:2000112;GO:0006518;GO:0010556;GO:0031326;GO:0009889;GO:0043604;GO:0010468;GO:0051171;GO:0080090;GO:0031323;GO:0043603;GO:0060255;GO:0019222;GO:0010467;GO:0034645;GO:0009059;GO:0050794;GO:0044267;GO:0050789;GO:0065007;GO:0044271;GO:1901566;GO:0019538;GO:0044260;GO:0044249;GO:1901576;GO:0009058;GO:0034641;GO:1901564;GO:0043170;GO:0006807;GO:0044238;GO:0044237;GO:0071704;GO:0008152;GO:0009987;GO:0045905;GO:0043022;GO:0016021;GO:0045901;GO:0043021;GO:0031224;GO:0043243;GO:0044877;GO:0016020;GO:0006449;GO:0003746;GO:0110165;GO:0006448;GO:0008135;GO:0045727;GO:0090079;GO:0034250;GO:0045182;GO:0010628;GO:0003743;GO:0051130;GO:0003723;GO:0032270;GO:0003676;GO:0051247;GO:1901363;GO:0043244;GO:0097159;GO:0010557;GO:0005488;GO:0031328;GO:0009891;GO:0006417;GO:0034248;GO:0010608;GO:0051173;GO:0051128;GO:0010604;GO:0006414;GO:0031325;GO:0009893;GO:0048522;GO:0032268;GO:0051246;GO:0048518;GO:0006413;GO:0006412;GO:0043043;GO:2000112;GO:0006518;GO:0010556;GO:0031326;GO:0009889;GO:0043604;GO:0010468;GO:0051171;GO:0080090;GO:0031323;GO:0043603;GO:0060255;GO:0019222;GO:0010467;GO:0034645;GO:0009059;GO:0050794;GO:0044267;GO:0050789;GO:0065007;GO:0044271;GO:1901566;GO:0019538;GO:0044260;GO:0044249;GO:1901576;GO:0009058;GO:0034641;GO:1901564;GO:0043170;GO:0006807;GO:0044238;GO:0044237;GO:0071704;GO:0008152;GO:0009987;GO:0045905;GO:0043022;GO:0005737;GO:0045901;GO:0043021;GO:0005622;GO:0043243;GO:0044877;GO:0016021;GO:0006449;GO:0003746;GO:0031224;GO:0006448;GO:0008135;GO:0016020;GO:0045727;GO:0090079;GO:0110165;GO:0034250;GO:0045182;GO:0010628;GO:0003723;GO:0051130;GO:0003743;GO:0032270;GO:0003676;GO:0051247;GO:1901363;GO:0043244;GO:0097159;GO:0010557;GO:0005488;GO:0031328;GO:0009891;GO:0006417;GO:0034248;GO:0010608;GO:0051173;GO:0051128;GO:0010604;GO:0006414;GO:0031325;GO:0009893;GO:0048522;GO:0032268;GO:0051246;GO:0048518;GO:0006412;GO:0043043;GO:2000112;GO:0006518;GO:0010556;GO:0031326;GO:0009889;GO:0043604;GO:0010468;GO:0051171;GO:0080090;GO:0031323;GO:0043603;GO:0060255;GO:0019222;GO:0006413;GO:0010467;GO:0034645;GO:0009059;GO:0050794;GO:0044267;GO:0050789;GO:0065007;GO:0044271;GO:1901566;GO:0019538;GO:0044260;GO:0044249;GO:1901576;GO:0009058;GO:0034641;GO:1901564;GO:0043170;GO:0006807;GO:0044238;GO:0044237;GO:0071704;GO:0008152;GO:0009987;GO:0045905;GO:0043022;GO:0005840;GO:0045901;GO:0043021;GO:0043232;GO:0043243;GO:0044877;GO:0043228;GO:0006449;GO:0003746;GO:0043229;GO:0006448;GO:0008135;GO:0043226;GO:0045727;GO:0090079;GO:0005622;GO:0034250;GO:0045182;GO:0110165;GO:0010628;GO:0003743;GO:0051130;GO:0003723;GO:0032270;GO:0003676;GO:0051247;GO:1901363;GO:0043244;GO:0097159;GO:0010557;GO:0005488;GO:0031328;GO:0009891;GO:0006417;GO:0034248;GO:0010608;GO:0051173;GO:0051128;GO:0010604;GO:0006414;GO:0031325;GO:0009893;GO:0048522;GO:0032268;GO:0051246;GO:0048518;GO:0006413;GO:0006412;GO:0043043;GO:2000112;GO:0006518;GO:0010556;GO:0031326;GO:0009889;GO:0043604;GO:0010468;GO:0051171;GO:0080090;GO:0031323;GO:0043603;GO:0060255;GO:0019222;GO:0010467;GO:0034645;GO:0009059;GO:0050794;GO:0044267;GO:0050789;GO:0065007;GO:0044271;GO:1901566;GO:0019538;GO:0044260;GO:0044249;GO:1901576;GO:0009058;GO:0034641;GO:1901564;GO:0043170;GO:0006807;GO:0044238;GO:0044237;GO:0071704;GO:0008152;GO:0009987	positive regulation of translational termination;ribosome binding;ribosome;positive regulation of translational elongation;ribonucleoprotein complex binding;intracellular non-membrane-bounded organelle;positive regulation of protein-containing complex disassembly;protein-containing complex binding;non-membrane-bounded organelle;regulation of translational termination;translation elongation factor activity;intracellular organelle;regulation of translational elongation;translation factor activity, RNA binding;organelle;positive regulation of translation;translation regulator activity, nucleic acid binding;intracellular anatomical structure;positive regulation of cellular amide metabolic process;translation regulator activity;cellular anatomical entity;positive regulation of gene expression;translation initiation factor activity;positive regulation of cellular component organization;RNA binding;positive regulation of cellular protein metabolic process;nucleic acid binding;positive regulation of protein metabolic process;heterocyclic compound binding;regulation of protein-containing complex disassembly;organic cyclic compound binding;positive regulation of macromolecule biosynthetic process;binding;positive regulation of cellular biosynthetic process;positive regulation of biosynthetic process;regulation of translation;regulation of cellular amide metabolic process;posttranscriptional regulation of gene expression;positive regulation of nitrogen compound metabolic process;regulation of cellular component organization;positive regulation of macromolecule metabolic process;translational elongation;positive regulation of cellular metabolic process;positive regulation of metabolic process;positive regulation of cellular process;regulation of cellular protein metabolic process;regulation of protein metabolic process;positive regulation of biological process;translational initiation;translation;peptide biosynthetic process;regulation of cellular macromolecule biosynthetic process;peptide metabolic process;regulation of macromolecule biosynthetic process;regulation of cellular biosynthetic process;regulation of biosynthetic process;amide biosynthetic process;regulation of gene expression;regulation of nitrogen compound metabolic process;regulation of primary metabolic process;regulation of cellular metabolic process;cellular amide metabolic process;regulation of macromolecule metabolic process;regulation of metabolic process;gene expression;cellular macromolecule biosynthetic process;macromolecule biosynthetic process;regulation of cellular process;cellular protein metabolic process;regulation of biological process;biological regulation;cellular nitrogen compound biosynthetic process;organonitrogen compound biosynthetic process;protein metabolic process;cellular macromolecule metabolic process;cellular biosynthetic process;organic substance biosynthetic process;biosynthetic process;cellular nitrogen compound metabolic process;organonitrogen compound metabolic process;macromolecule metabolic process;nitrogen compound metabolic process;primary metabolic process;cellular metabolic process;organic substance metabolic process;metabolic process;cellular process;positive regulation of translational termination;ribosome binding;ribosome;positive regulation of translational elongation;ribonucleoprotein complex binding;intracellular non-membrane-bounded organelle;positive regulation of protein-containing complex disassembly;protein-containing complex binding;non-membrane-bounded organelle;regulation of translational termination;translation elongation factor activity;intracellular organelle;regulation of translational elongation;translation factor activity, RNA binding;organelle;positive regulation of translation;translation regulator activity, nucleic acid binding;intracellular anatomical structure;positive regulation of cellular amide metabolic process;translation regulator activity;cellular anatomical entity;positive regulation of gene expression;RNA binding;positive regulation of cellular component organization;translation initiation factor activity;positive regulation of cellular protein metabolic process;nucleic acid binding;positive regulation of protein metabolic process;heterocyclic compound binding;regulation of protein-containing complex disassembly;organic cyclic compound binding;positive regulation of macromolecule biosynthetic process;binding;positive regulation of cellular biosynthetic process;positive regulation of biosynthetic process;regulation of translation;regulation of cellular amide metabolic process;posttranscriptional regulation of gene expression;positive regulation of nitrogen compound metabolic process;regulation of cellular component organization;positive regulation of macromolecule metabolic process;translational elongation;positive regulation of cellular metabolic process;positive regulation of metabolic process;positive regulation of cellular process;regulation of cellular protein metabolic process;regulation of protein metabolic process;positive regulation of biological process;translation;peptide biosynthetic process;regulation of cellular macromolecule biosynthetic process;peptide metabolic process;regulation of macromolecule biosynthetic process;regulation of cellular biosynthetic process;regulation of biosynthetic process;amide biosynthetic process;regulation of gene expression;regulation of nitrogen compound metabolic process;regulation of primary metabolic process;regulation of cellular metabolic process;cellular amide metabolic process;regulation of macromolecule metabolic process;regulation of metabolic process;translational initiation;gene expression;cellular macromolecule biosynthetic process;macromolecule biosynthetic process;regulation of cellular process;cellular protein metabolic process;regulation of biological process;biological regulation;cellular nitrogen compound biosynthetic process;organonitrogen compound biosynthetic process;protein metabolic process;cellular macromolecule metabolic process;cellular biosynthetic process;organic substance biosynthetic process;biosynthetic process;cellular nitrogen compound metabolic process;organonitrogen compound metabolic process;macromolecule metabolic process;nitrogen compound metabolic process;primary metabolic process;cellular metabolic process;organic substance metabolic process;metabolic process;cellular process;positive regulation of translational termination;ribosome binding;integral component of membrane;positive regulation of translational elongation;ribonucleoprotein complex binding;intrinsic component of membrane;positive regulation of protein-containing complex disassembly;protein-containing complex binding;membrane;regulation of translational termination;translation elongation factor activity;cellular anatomical entity;regulation of translational elongation;translation factor activity, RNA binding;positive regulation of translation;translation regulator activity, nucleic acid binding;positive regulation of cellular amide metabolic process;translation regulator activity;positive regulation of gene expression;translation initiation factor activity;positive regulation of cellular component organization;RNA binding;positive regulation of cellular protein metabolic process;nucleic acid binding;positive regulation of protein metabolic process;heterocyclic compound binding;regulation of protein-containing complex disassembly;organic cyclic compound binding;positive regulation of macromolecule biosynthetic process;binding;positive regulation of cellular biosynthetic process;positive regulation of biosynthetic process;regulation of translation;regulation of cellular amide metabolic process;posttranscriptional regulation of gene expression;positive regulation of nitrogen compound metabolic process;regulation of cellular component organization;positive regulation of macromolecule metabolic process;translational elongation;positive regulation of cellular metabolic process;positive regulation of metabolic process;positive regulation of cellular process;regulation of cellular protein metabolic process;regulation of protein metabolic process;positive regulation of biological process;translational initiation;translation;peptide biosynthetic process;regulation of cellular macromolecule biosynthetic process;peptide metabolic process;regulation of macromolecule biosynthetic process;regulation of cellular biosynthetic process;regulation of biosynthetic process;amide biosynthetic process;regulation of gene expression;regulation of nitrogen compound metabolic process;regulation of primary metabolic process;regulation of cellular metabolic process;cellular amide metabolic process;regulation of macromolecule metabolic process;regulation of metabolic process;gene expression;cellular macromolecule biosynthetic process;macromolecule biosynthetic process;regulation of cellular process;cellular protein metabolic process;regulation of biological process;biological regulation;cellular nitrogen compound biosynthetic process;organonitrogen compound biosynthetic process;protein metabolic process;cellular macromolecule metabolic process;cellular biosynthetic process;organic substance biosynthetic process;biosynthetic process;cellular nitrogen compound metabolic process;organonitrogen compound metabolic process;macromolecule metabolic process;nitrogen compound metabolic process;primary metabolic process;cellular metabolic process;organic substance metabolic process;metabolic process;cellular process;positive regulation of translational termination;ribosome binding;ribosome;positive regulation of translational elongation;ribonucleoprotein complex binding;intracellular non-membrane-bounded organelle;positive regulation of protein-containing complex disassembly;protein-containing complex binding;non-membrane-bounded organelle;regulation of translational termination;translation elongation factor activity;intracellular organelle;regulation of translational elongation;translation factor activity, RNA binding;organelle;positive regulation of translation;translation regulator activity, nucleic acid binding;intracellular anatomical structure;positive regulation of cellular amide metabolic process;translation regulator activity;cellular anatomical entity;positive regulation of gene expression;translation initiation factor activity;positive regulation of cellular component organization;RNA binding;positive regulation of cellular protein metabolic process;nucleic acid binding;positive regulation of protein metabolic process;heterocyclic compound binding;regulation of protein-containing complex disassembly;organic cyclic compound binding;positive regulation of macromolecule biosynthetic process;binding;positive regulation of cellular biosynthetic process;positive regulation of biosynthetic process;regulation of translation;regulation of cellular amide metabolic process;posttranscriptional regulation of gene expression;positive regulation of nitrogen compound metabolic process;regulation of cellular component organization;positive regulation of macromolecule metabolic process;translational elongation;positive regulation of cellular metabolic process;positive regulation of metabolic process;positive regulation of cellular process;regulation of cellular protein metabolic process;regulation of protein metabolic process;positive regulation of biological process;translational initiation;translation;peptide biosynthetic process;regulation of cellular macromolecule biosynthetic process;peptide metabolic process;regulation of macromolecule biosynthetic process;regulation of cellular biosynthetic process;regulation of biosynthetic process;amide biosynthetic process;regulation of gene expression;regulation of nitrogen compound metabolic process;regulation of primary metabolic process;regulation of cellular metabolic process;cellular amide metabolic process;regulation of macromolecule metabolic process;regulation of metabolic process;gene expression;cellular macromolecule biosynthetic process;macromolecule biosynthetic process;regulation of cellular process;cellular protein metabolic process;regulation of biological process;biological regulation;cellular nitrogen compound biosynthetic process;organonitrogen compound biosynthetic process;protein metabolic process;cellular macromolecule metabolic process;cellular biosynthetic process;organic substance biosynthetic process;biosynthetic process;cellular nitrogen compound metabolic process;organonitrogen compound metabolic process;macromolecule metabolic process;nitrogen compound metabolic process;primary metabolic process;cellular metabolic process;organic substance metabolic process;metabolic process;cellular process;positive regulation of translational termination;ribosome binding;intracellular organelle;positive regulation of translational elongation;ribonucleoprotein complex binding;nucleus;positive regulation of protein-containing complex disassembly;protein-containing complex binding;organelle;regulation of translational termination;translation elongation factor activity;ribosome;regulation of translational elongation;translation factor activity, RNA binding;intracellular non-membrane-bounded organelle;positive regulation of translation;translation regulator activity, nucleic acid binding;non-membrane-bounded organelle;positive regulation of cellular amide metabolic process;translation regulator activity;intracellular membrane-bounded organelle;positive regulation of gene expression;translation initiation factor activity;membrane-bounded organelle;positive regulation of cellular component organization;RNA binding;intracellular anatomical structure;positive regulation of cellular protein metabolic process;nucleic acid binding;cellular anatomical entity;positive regulation of protein metabolic process;heterocyclic compound binding;regulation of protein-containing complex disassembly;organic cyclic compound binding;positive regulation of macromolecule biosynthetic process;binding;positive regulation of cellular biosynthetic process;mRNA binding;positive regulation of biosynthetic process;regulation of translation;regulation of cellular amide metabolic process;posttranscriptional regulation of gene expression;positive regulation of nitrogen compound metabolic process;regulation of cellular component organization;positive regulation of macromolecule metabolic process;translational elongation;positive regulation of cellular metabolic process;positive regulation of metabolic process;positive regulation of cellular process;regulation of cellular protein metabolic process;regulation of protein metabolic process;positive regulation of biological process;translational initiation;translation;peptide biosynthetic process;regulation of cellular macromolecule biosynthetic process;peptide metabolic process;regulation of macromolecule biosynthetic process;regulation of cellular biosynthetic process;regulation of biosynthetic process;amide biosynthetic process;regulation of gene expression;regulation of nitrogen compound metabolic process;regulation of primary metabolic process;regulation of cellular metabolic process;cellular amide metabolic process;regulation of macromolecule metabolic process;regulation of metabolic process;gene expression;cellular macromolecule biosynthetic process;macromolecule biosynthetic process;regulation of cellular process;cellular protein metabolic process;regulation of biological process;biological regulation;cellular nitrogen compound biosynthetic process;organonitrogen compound biosynthetic process;protein metabolic process;cellular macromolecule metabolic process;cellular biosynthetic process;organic substance biosynthetic process;biosynthetic process;cellular nitrogen compound metabolic process;organonitrogen compound metabolic process;macromolecule metabolic process;nitrogen compound metabolic process;primary metabolic process;cellular metabolic process;organic substance metabolic process;metabolic process;cellular process;programmed cell death induced by symbiont;biological process involved in interaction with symbiont;response to cadmium ion;response to wounding;defense response to bacterium;response to metal ion;response to bacterium;programmed cell death;cell death;response to inorganic substance;defense response to other organism;defense response;response to other organism;response to external biotic stimulus;response to biotic stimulus;response to external stimulus;biological process involved in symbiotic interaction;response to chemical;biological process involved in interspecies interaction between organisms;response to stress;response to stimulus;positive regulation of translational termination;ribosome binding;ribosome;positive regulation of translational elongation;ribonucleoprotein complex binding;intracellular non-membrane-bounded organelle;positive regulation of protein-containing complex disassembly;protein-containing complex binding;non-membrane-bounded organelle;regulation of translational termination;translation elongation factor activity;intracellular organelle;regulation of translational elongation;translation factor activity, RNA binding;organelle;positive regulation of translation;translation regulator activity, nucleic acid binding;intracellular anatomical structure;positive regulation of cellular amide metabolic process;translation regulator activity;cellular anatomical entity;positive regulation of gene expression;translation initiation factor activity;positive regulation of cellular component organization;RNA binding;positive regulation of cellular protein metabolic process;nucleic acid binding;positive regulation of protein metabolic process;heterocyclic compound binding;regulation of protein-containing complex disassembly;organic cyclic compound binding;positive regulation of macromolecule biosynthetic process;binding;positive regulation of cellular biosynthetic process;positive regulation of biosynthetic process;regulation of translation;regulation of cellular amide metabolic process;posttranscriptional regulation of gene expression;positive regulation of nitrogen compound metabolic process;regulation of cellular component organization;positive regulation of macromolecule metabolic process;translational elongation;positive regulation of cellular metabolic process;positive regulation of metabolic process;positive regulation of cellular process;regulation of cellular protein metabolic process;regulation of protein metabolic process;positive regulation of biological process;translation;peptide biosynthetic process;translational initiation;regulation of cellular macromolecule biosynthetic process;peptide metabolic process;regulation of macromolecule biosynthetic process;regulation of cellular biosynthetic process;regulation of biosynthetic process;amide biosynthetic process;regulation of gene expression;regulation of nitrogen compound metabolic process;regulation of primary metabolic process;regulation of cellular metabolic process;cellular amide metabolic process;regulation of macromolecule metabolic process;regulation of metabolic process;gene expression;cellular macromolecule biosynthetic process;macromolecule biosynthetic process;regulation of cellular process;cellular protein metabolic process;regulation of biological process;biological regulation;cellular nitrogen compound biosynthetic process;organonitrogen compound biosynthetic process;protein metabolic process;cellular macromolecule metabolic process;cellular biosynthetic process;organic substance biosynthetic process;biosynthetic process;cellular nitrogen compound metabolic process;organonitrogen compound metabolic process;macromolecule metabolic process;nitrogen compound metabolic process;primary metabolic process;cellular metabolic process;organic substance metabolic process;metabolic process;cellular process;positive regulation of translational termination;ribosome binding;ribosome;positive regulation of translational elongation;ribonucleoprotein complex binding;intracellular non-membrane-bounded organelle;positive regulation of protein-containing complex disassembly;protein-containing complex binding;non-membrane-bounded organelle;regulation of translational termination;translation elongation factor activity;intracellular organelle;regulation of translational elongation;translation factor activity, RNA binding;organelle;positive regulation of translation;translation regulator activity, nucleic acid binding;intracellular anatomical structure;positive regulation of cellular amide metabolic process;translation regulator activity;cellular anatomical entity;positive regulation of gene expression;translation initiation factor activity;positive regulation of cellular component organization;RNA binding;positive regulation of cellular protein metabolic process;nucleic acid binding;positive regulation of protein metabolic process;heterocyclic compound binding;regulation of protein-containing complex disassembly;organic cyclic compound binding;positive regulation of macromolecule biosynthetic process;binding;positive regulation of cellular biosynthetic process;positive regulation of biosynthetic process;regulation of translation;regulation of cellular amide metabolic process;posttranscriptional regulation of gene expression;positive regulation of nitrogen compound metabolic process;regulation of cellular component organization;positive regulation of macromolecule metabolic process;translational elongation;positive regulation of cellular metabolic process;positive regulation of metabolic process;positive regulation of cellular process;regulation of cellular protein metabolic process;regulation of protein metabolic process;positive regulation of biological process;translational initiation;translation;peptide biosynthetic process;regulation of cellular macromolecule biosynthetic process;peptide metabolic process;regulation of macromolecule biosynthetic process;regulation of cellular biosynthetic process;regulation of biosynthetic process;amide biosynthetic process;regulation of gene expression;regulation of nitrogen compound metabolic process;regulation of primary metabolic process;regulation of cellular metabolic process;cellular amide metabolic process;regulation of macromolecule metabolic process;regulation of metabolic process;gene expression;cellular macromolecule biosynthetic process;macromolecule biosynthetic process;regulation of cellular process;cellular protein metabolic process;regulation of biological process;biological regulation;cellular nitrogen compound biosynthetic process;organonitrogen compound biosynthetic process;protein metabolic process;cellular macromolecule metabolic process;cellular biosynthetic process;organic substance biosynthetic process;biosynthetic process;cellular nitrogen compound metabolic process;organonitrogen compound metabolic process;macromolecule metabolic process;nitrogen compound metabolic process;primary metabolic process;cellular metabolic process;organic substance metabolic process;metabolic process;cellular process;positive regulation of translational termination;ribosome binding;integral component of membrane;positive regulation of translational elongation;ribonucleoprotein complex binding;intrinsic component of membrane;positive regulation of protein-containing complex disassembly;protein-containing complex binding;membrane;regulation of translational termination;translation elongation factor activity;cellular anatomical entity;regulation of translational elongation;translation factor activity, RNA binding;positive regulation of translation;translation regulator activity, nucleic acid binding;positive regulation of cellular amide metabolic process;translation regulator activity;positive regulation of gene expression;translation initiation factor activity;positive regulation of cellular component organization;RNA binding;positive regulation of cellular protein metabolic process;nucleic acid binding;positive regulation of protein metabolic process;heterocyclic compound binding;regulation of protein-containing complex disassembly;organic cyclic compound binding;positive regulation of macromolecule biosynthetic process;binding;positive regulation of cellular biosynthetic process;positive regulation of biosynthetic process;regulation of translation;regulation of cellular amide metabolic process;posttranscriptional regulation of gene expression;positive regulation of nitrogen compound metabolic process;regulation of cellular component organization;positive regulation of macromolecule metabolic process;translational elongation;positive regulation of cellular metabolic process;positive regulation of metabolic process;positive regulation of cellular process;regulation of cellular protein metabolic process;regulation of protein metabolic process;positive regulation of biological process;translational initiation;translation;peptide biosynthetic process;regulation of cellular macromolecule biosynthetic process;peptide metabolic process;regulation of macromolecule biosynthetic process;regulation of cellular biosynthetic process;regulation of biosynthetic process;amide biosynthetic process;regulation of gene expression;regulation of nitrogen compound metabolic process;regulation of primary metabolic process;regulation of cellular metabolic process;cellular amide metabolic process;regulation of macromolecule metabolic process;regulation of metabolic process;gene expression;cellular macromolecule biosynthetic process;macromolecule biosynthetic process;regulation of cellular process;cellular protein metabolic process;regulation of biological process;biological regulation;cellular nitrogen compound biosynthetic process;organonitrogen compound biosynthetic process;protein metabolic process;cellular macromolecule metabolic process;cellular biosynthetic process;organic substance biosynthetic process;biosynthetic process;cellular nitrogen compound metabolic process;organonitrogen compound metabolic process;macromolecule metabolic process;nitrogen compound metabolic process;primary metabolic process;cellular metabolic process;organic substance metabolic process;metabolic process;cellular process;positive regulation of translational termination;ribosome binding;cytoplasm;positive regulation of translational elongation;ribonucleoprotein complex binding;intracellular anatomical structure;positive regulation of protein-containing complex disassembly;protein-containing complex binding;integral component of membrane;regulation of translational termination;translation elongation factor activity;intrinsic component of membrane;regulation of translational elongation;translation factor activity, RNA binding;membrane;positive regulation of translation;translation regulator activity, nucleic acid binding;cellular anatomical entity;positive regulation of cellular amide metabolic process;translation regulator activity;positive regulation of gene expression;RNA binding;positive regulation of cellular component organization;translation initiation factor activity;positive regulation of cellular protein metabolic process;nucleic acid binding;positive regulation of protein metabolic process;heterocyclic compound binding;regulation of protein-containing complex disassembly;organic cyclic compound binding;positive regulation of macromolecule biosynthetic process;binding;positive regulation of cellular biosynthetic process;positive regulation of biosynthetic process;regulation of translation;regulation of cellular amide metabolic process;posttranscriptional regulation of gene expression;positive regulation of nitrogen compound metabolic process;regulation of cellular component organization;positive regulation of macromolecule metabolic process;translational elongation;positive regulation of cellular metabolic process;positive regulation of metabolic process;positive regulation of cellular process;regulation of cellular protein metabolic process;regulation of protein metabolic process;positive regulation of biological process;translation;peptide biosynthetic process;regulation of cellular macromolecule biosynthetic process;peptide metabolic process;regulation of macromolecule biosynthetic process;regulation of cellular biosynthetic process;regulation of biosynthetic process;amide biosynthetic process;regulation of gene expression;regulation of nitrogen compound metabolic process;regulation of primary metabolic process;regulation of cellular metabolic process;cellular amide metabolic process;regulation of macromolecule metabolic process;regulation of metabolic process;translational initiation;gene expression;cellular macromolecule biosynthetic process;macromolecule biosynthetic process;regulation of cellular process;cellular protein metabolic process;regulation of biological process;biological regulation;cellular nitrogen compound biosynthetic process;organonitrogen compound biosynthetic process;protein metabolic process;cellular macromolecule metabolic process;cellular biosynthetic process;organic substance biosynthetic process;biosynthetic process;cellular nitrogen compound metabolic process;organonitrogen compound metabolic process;macromolecule metabolic process;nitrogen compound metabolic process;primary metabolic process;cellular metabolic process;organic substance metabolic process;metabolic process;cellular process;positive regulation of translational termination;ribosome binding;ribosome;positive regulation of translational elongation;ribonucleoprotein complex binding;intracellular non-membrane-bounded organelle;positive regulation of protein-containing complex disassembly;protein-containing complex binding;non-membrane-bounded organelle;regulation of translational termination;translation elongation factor activity;intracellular organelle;regulation of translational elongation;translation factor activity, RNA binding;organelle;positive regulation of translation;translation regulator activity, nucleic acid binding;intracellular anatomical structure;positive regulation of cellular amide metabolic process;translation regulator activity;cellular anatomical entity;positive regulation of gene expression;translation initiation factor activity;positive regulation of cellular component organization;RNA binding;positive regulation of cellular protein metabolic process;nucleic acid binding;positive regulation of protein metabolic process;heterocyclic compound binding;regulation of protein-containing complex disassembly;organic cyclic compound binding;positive regulation of macromolecule biosynthetic process;binding;positive regulation of cellular biosynthetic process;positive regulation of biosynthetic process;regulation of translation;regulation of cellular amide metabolic process;posttranscriptional regulation of gene expression;positive regulation of nitrogen compound metabolic process;regulation of cellular component organization;positive regulation of macromolecule metabolic process;translational elongation;positive regulation of cellular metabolic process;positive regulation of metabolic process;positive regulation of cellular process;regulation of cellular protein metabolic process;regulation of protein metabolic process;positive regulation of biological process;translational initiation;translation;peptide biosynthetic process;regulation of cellular macromolecule biosynthetic process;peptide metabolic process;regulation of macromolecule biosynthetic process;regulation of cellular biosynthetic process;regulation of biosynthetic process;amide biosynthetic process;regulation of gene expression;regulation of nitrogen compound metabolic process;regulation of primary metabolic process;regulation of cellular metabolic process;cellular amide metabolic process;regulation of macromolecule metabolic process;regulation of metabolic process;gene expression;cellular macromolecule biosynthetic process;macromolecule biosynthetic process;regulation of cellular process;cellular protein metabolic process;regulation of biological process;biological regulation;cellular nitrogen compound biosynthetic process;organonitrogen compound biosynthetic process;protein metabolic process;cellular macromolecule metabolic process;cellular biosynthetic process;organic substance biosynthetic process;biosynthetic process;cellular nitrogen compound metabolic process;organonitrogen compound metabolic process;macromolecule metabolic process;nitrogen compound metabolic process;primary metabolic process;cellular metabolic process;organic substance metabolic process;metabolic process;cellular process	Coding	-	-	-	MSDTDEHHFESKTGKHGHAKCHFVAIDIFNGKKLEDIVPSSHNCDVPHVDRQDYQLIDITDDGYVSLLTESGNTKDDLKLPTDDVLLGQIKTGFADGKDLILSVMSAMGEEQICAVKEIGGGK
BaRT2v18chr2HG078680.3	BaRT2v18chr2HG078680	chr2H	369741303	369743299	+	HC Iso-Seq	Enriched TSS and TES	369741303	369741516	369741517	369742978	369742979	369743299	369741517	369741519	369742976	369742978	Eukaryotic translation initiation factor 5A	0.658449	GO:0045905;GO:0043022;GO:0005840;GO:0045901;GO:0043021;GO:0043232;GO:0043243;GO:0044877;GO:0043228;GO:0006449;GO:0003746;GO:0043229;GO:0006448;GO:0008135;GO:0043226;GO:0045727;GO:0090079;GO:0005622;GO:0034250;GO:0045182;GO:0110165;GO:0010628;GO:0003723;GO:0051130;GO:0003743;GO:0032270;GO:0003676;GO:0051247;GO:1901363;GO:0043244;GO:0097159;GO:0010557;GO:0005488;GO:0031328;GO:0009891;GO:0006417;GO:0034248;GO:0010608;GO:0051173;GO:0051128;GO:0010604;GO:0006414;GO:0031325;GO:0009893;GO:0048522;GO:0032268;GO:0051246;GO:0048518;GO:0006412;GO:0043043;GO:2000112;GO:0006518;GO:0010556;GO:0031326;GO:0009889;GO:0043604;GO:0010468;GO:0051171;GO:0080090;GO:0031323;GO:0043603;GO:0060255;GO:0019222;GO:0006413;GO:0010467;GO:0034645;GO:0009059;GO:0050794;GO:0044267;GO:0050789;GO:0065007;GO:0044271;GO:1901566;GO:0019538;GO:0044260;GO:0044249;GO:1901576;GO:0009058;GO:0034641;GO:1901564;GO:0043170;GO:0006807;GO:0044238;GO:0044237;GO:0071704;GO:0008152;GO:0009987	positive regulation of translational termination;ribosome binding;ribosome;positive regulation of translational elongation;ribonucleoprotein complex binding;intracellular non-membrane-bounded organelle;positive regulation of protein-containing complex disassembly;protein-containing complex binding;non-membrane-bounded organelle;regulation of translational termination;translation elongation factor activity;intracellular organelle;regulation of translational elongation;translation factor activity, RNA binding;organelle;positive regulation of translation;translation regulator activity, nucleic acid binding;intracellular anatomical structure;positive regulation of cellular amide metabolic process;translation regulator activity;cellular anatomical entity;positive regulation of gene expression;RNA binding;positive regulation of cellular component organization;translation initiation factor activity;positive regulation of cellular protein metabolic process;nucleic acid binding;positive regulation of protein metabolic process;heterocyclic compound binding;regulation of protein-containing complex disassembly;organic cyclic compound binding;positive regulation of macromolecule biosynthetic process;binding;positive regulation of cellular biosynthetic process;positive regulation of biosynthetic process;regulation of translation;regulation of cellular amide metabolic process;posttranscriptional regulation of gene expression;positive regulation of nitrogen compound metabolic process;regulation of cellular component organization;positive regulation of macromolecule metabolic process;translational elongation;positive regulation of cellular metabolic process;positive regulation of metabolic process;positive regulation of cellular process;regulation of cellular protein metabolic process;regulation of protein metabolic process;positive regulation of biological process;translation;peptide biosynthetic process;regulation of cellular macromolecule biosynthetic process;peptide metabolic process;regulation of macromolecule biosynthetic process;regulation of cellular biosynthetic process;regulation of biosynthetic process;amide biosynthetic process;regulation of gene expression;regulation of nitrogen compound metabolic process;regulation of primary metabolic process;regulation of cellular metabolic process;cellular amide metabolic process;regulation of macromolecule metabolic process;regulation of metabolic process;translational initiation;gene expression;cellular macromolecule biosynthetic process;macromolecule biosynthetic process;regulation of cellular process;cellular protein metabolic process;regulation of biological process;biological regulation;cellular nitrogen compound biosynthetic process;organonitrogen compound biosynthetic process;protein metabolic process;cellular macromolecule metabolic process;cellular biosynthetic process;organic substance biosynthetic process;biosynthetic process;cellular nitrogen compound metabolic process;organonitrogen compound metabolic process;macromolecule metabolic process;nitrogen compound metabolic process;primary metabolic process;cellular metabolic process;organic substance metabolic process;metabolic process;cellular process	Coding	-	-	-	MSDTDEHHFESKADSGASKTFPQQAGAIRKGGHIVIKARPCKVVEVSTSKTGKHGHAKCHFVAIDIFNGKKLEDIVPSSHNCDVPHVDRQDYQLIDITDDGYVSLLTESGNTKDDLKLPTDDVCHG
BaRT2v18chr2HG078680.4	BaRT2v18chr2HG078680	chr2H	369741303	369743311	+	Illumina;HC Iso-Seq	Enriched TSS and TES	369741303	369741516	369741517	369742730	369742731	369743311	369741517	369741519	369742728	369742730	Eukaryotic translation initiation factor 5A	0.668125	GO:0045905;GO:0043022;GO:0016021;GO:0045901;GO:0043021;GO:0031224;GO:0043243;GO:0044877;GO:0016020;GO:0006449;GO:0003746;GO:0110165;GO:0006448;GO:0008135;GO:0045727;GO:0090079;GO:0034250;GO:0045182;GO:0010628;GO:0003743;GO:0051130;GO:0003723;GO:0032270;GO:0003676;GO:0051247;GO:1901363;GO:0043244;GO:0097159;GO:0010557;GO:0005488;GO:0031328;GO:0009891;GO:0006417;GO:0034248;GO:0010608;GO:0051173;GO:0051128;GO:0010604;GO:0006414;GO:0031325;GO:0009893;GO:0048522;GO:0032268;GO:0051246;GO:0048518;GO:0006413;GO:0006412;GO:0043043;GO:2000112;GO:0006518;GO:0010556;GO:0031326;GO:0009889;GO:0043604;GO:0010468;GO:0051171;GO:0080090;GO:0031323;GO:0043603;GO:0060255;GO:0019222;GO:0010467;GO:0034645;GO:0009059;GO:0050794;GO:0044267;GO:0050789;GO:0065007;GO:0044271;GO:1901566;GO:0019538;GO:0044260;GO:0044249;GO:1901576;GO:0009058;GO:0034641;GO:1901564;GO:0043170;GO:0006807;GO:0044238;GO:0044237;GO:0071704;GO:0008152;GO:0009987	positive regulation of translational termination;ribosome binding;integral component of membrane;positive regulation of translational elongation;ribonucleoprotein complex binding;intrinsic component of membrane;positive regulation of protein-containing complex disassembly;protein-containing complex binding;membrane;regulation of translational termination;translation elongation factor activity;cellular anatomical entity;regulation of translational elongation;translation factor activity, RNA binding;positive regulation of translation;translation regulator activity, nucleic acid binding;positive regulation of cellular amide metabolic process;translation regulator activity;positive regulation of gene expression;translation initiation factor activity;positive regulation of cellular component organization;RNA binding;positive regulation of cellular protein metabolic process;nucleic acid binding;positive regulation of protein metabolic process;heterocyclic compound binding;regulation of protein-containing complex disassembly;organic cyclic compound binding;positive regulation of macromolecule biosynthetic process;binding;positive regulation of cellular biosynthetic process;positive regulation of biosynthetic process;regulation of translation;regulation of cellular amide metabolic process;posttranscriptional regulation of gene expression;positive regulation of nitrogen compound metabolic process;regulation of cellular component organization;positive regulation of macromolecule metabolic process;translational elongation;positive regulation of cellular metabolic process;positive regulation of metabolic process;positive regulation of cellular process;regulation of cellular protein metabolic process;regulation of protein metabolic process;positive regulation of biological process;translational initiation;translation;peptide biosynthetic process;regulation of cellular macromolecule biosynthetic process;peptide metabolic process;regulation of macromolecule biosynthetic process;regulation of cellular biosynthetic process;regulation of biosynthetic process;amide biosynthetic process;regulation of gene expression;regulation of nitrogen compound metabolic process;regulation of primary metabolic process;regulation of cellular metabolic process;cellular amide metabolic process;regulation of macromolecule metabolic process;regulation of metabolic process;gene expression;cellular macromolecule biosynthetic process;macromolecule biosynthetic process;regulation of cellular process;cellular protein metabolic process;regulation of biological process;biological regulation;cellular nitrogen compound biosynthetic process;organonitrogen compound biosynthetic process;protein metabolic process;cellular macromolecule metabolic process;cellular biosynthetic process;organic substance biosynthetic process;biosynthetic process;cellular nitrogen compound metabolic process;organonitrogen compound metabolic process;macromolecule metabolic process;nitrogen compound metabolic process;primary metabolic process;cellular metabolic process;organic substance metabolic process;metabolic process;cellular process	Coding	-	-	-	MSDTDEHHFESKADSGASKTFPQQAGAIRKGGHIVIKARPCKVVEVSTSKTGKHGHAKCHFVAIDIFNGKKLEDIVPSSHNCDVPHVDRQDYQLIDITDDGYVCFIFNLSSFSIYVRSIPCF
BaRT2v18chr2HG078680.5	BaRT2v18chr2HG078680	chr2H	369741303	369743299	+	HC Iso-Seq	Enriched TSS and TES	369741303	369741516	369741517	369741792	369741793	369743299	369741517	369741519	369741790	369741792					Unproductive	PTC	ldORF	-
BaRT2v18chr2HG078680.6	BaRT2v18chr2HG078680	chr2H	369741303	369743299	+	HC Iso-Seq	Enriched TSS and TES	369741303	369741516	369741517	369741792	369741793	369743299	369741517	369741519	369741790	369741792					Unproductive	PTC	-	-
BaRT2v18chr2HG078680.7	BaRT2v18chr2HG078680	chr2H	369741303	369743299	+	HC Iso-Seq	Enriched TSS and TES	369741303	369741516	369741517	369741792	369741793	369743299	369741517	369741519	369741790	369741792					Unproductive	PTC	-	-
BaRT2v18chr2HG078680.8	BaRT2v18chr2HG078680	chr2H	369741303	369743299	+	HC Iso-Seq	Enriched TSS and TES	369741303	369741516	369741517	369743021	369743022	369743299	369741517	369741519	369743019	369743021	Eukaryotic translation initiation factor 5A;eIF-5a domain-containing protein	0.6522720445854068;0.3169878197230471	GO:0045905;GO:0043022;GO:0005840;GO:0045901;GO:0043021;GO:0043232;GO:0043243;GO:0044877;GO:0043228;GO:0006449;GO:0003746;GO:0043229;GO:0006448;GO:0008135;GO:0043226;GO:0045727;GO:0090079;GO:0005622;GO:0034250;GO:0045182;GO:0110165;GO:0010628;GO:0003743;GO:0051130;GO:0003723;GO:0032270;GO:0003676;GO:0051247;GO:1901363;GO:0043244;GO:0097159;GO:0010557;GO:0005488;GO:0031328;GO:0009891;GO:0006417;GO:0034248;GO:0010608;GO:0051173;GO:0051128;GO:0010604;GO:0006414;GO:0031325;GO:0009893;GO:0048522;GO:0032268;GO:0051246;GO:0048518;GO:0006413;GO:0006412;GO:0043043;GO:2000112;GO:0006518;GO:0010556;GO:0031326;GO:0009889;GO:0043604;GO:0010468;GO:0051171;GO:0080090;GO:0031323;GO:0043603;GO:0060255;GO:0019222;GO:0010467;GO:0034645;GO:0009059;GO:0050794;GO:0044267;GO:0050789;GO:0065007;GO:0044271;GO:1901566;GO:0019538;GO:0044260;GO:0044249;GO:1901576;GO:0009058;GO:0034641;GO:1901564;GO:0043170;GO:0006807;GO:0044238;GO:0044237;GO:0071704;GO:0008152;GO:0009987	positive regulation of translational termination;ribosome binding;ribosome;positive regulation of translational elongation;ribonucleoprotein complex binding;intracellular non-membrane-bounded organelle;positive regulation of protein-containing complex disassembly;protein-containing complex binding;non-membrane-bounded organelle;regulation of translational termination;translation elongation factor activity;intracellular organelle;regulation of translational elongation;translation factor activity, RNA binding;organelle;positive regulation of translation;translation regulator activity, nucleic acid binding;intracellular anatomical structure;positive regulation of cellular amide metabolic process;translation regulator activity;cellular anatomical entity;positive regulation of gene expression;translation initiation factor activity;positive regulation of cellular component organization;RNA binding;positive regulation of cellular protein metabolic process;nucleic acid binding;positive regulation of protein metabolic process;heterocyclic compound binding;regulation of protein-containing complex disassembly;organic cyclic compound binding;positive regulation of macromolecule biosynthetic process;binding;positive regulation of cellular biosynthetic process;positive regulation of biosynthetic process;regulation of translation;regulation of cellular amide metabolic process;posttranscriptional regulation of gene expression;positive regulation of nitrogen compound metabolic process;regulation of cellular component organization;positive regulation of macromolecule metabolic process;translational elongation;positive regulation of cellular metabolic process;positive regulation of metabolic process;positive regulation of cellular process;regulation of cellular protein metabolic process;regulation of protein metabolic process;positive regulation of biological process;translational initiation;translation;peptide biosynthetic process;regulation of cellular macromolecule biosynthetic process;peptide metabolic process;regulation of macromolecule biosynthetic process;regulation of cellular biosynthetic process;regulation of biosynthetic process;amide biosynthetic process;regulation of gene expression;regulation of nitrogen compound metabolic process;regulation of primary metabolic process;regulation of cellular metabolic process;cellular amide metabolic process;regulation of macromolecule metabolic process;regulation of metabolic process;gene expression;cellular macromolecule biosynthetic process;macromolecule biosynthetic process;regulation of cellular process;cellular protein metabolic process;regulation of biological process;biological regulation;cellular nitrogen compound biosynthetic process;organonitrogen compound biosynthetic process;protein metabolic process;cellular macromolecule metabolic process;cellular biosynthetic process;organic substance biosynthetic process;biosynthetic process;cellular nitrogen compound metabolic process;organonitrogen compound metabolic process;macromolecule metabolic process;nitrogen compound metabolic process;primary metabolic process;cellular metabolic process;organic substance metabolic process;metabolic process;cellular process	Coding	AS_5UTR	-	-	MSDTDEHHFESKADSGASKTFPQQAGAIRKGGHIVIKARPCKVVEVSTSKTGKHGHAKCHFVAIDIFNGKKLEDIVPSSHNCDVPHVDRQDYQLIDITDDGYVSLLTESGNTKDDLKLPTDDVLLGQIKTGFADGKDLILSVMSAMGEEQICAVKEIGGGK
BaRT2v18chr2HG078680.9	BaRT2v18chr2HG078680	chr2H	369741308	369743305	+	HC Iso-Seq	Enriched TSS and TES	369741308	369742430	369742431	369742644	369742645	369743305	369742431	369742433	369742642	369742644					Unproductive	Short_ORF	-	-
BaRT2v18chr2HG078680.10	BaRT2v18chr2HG078680	chr2H	369741308	369743211	+	HC Iso-Seq	Enriched TSS and TES	369741308	369741516	369741517	369743021	369743022	369743211	369741517	369741519	369743019	369743021	Eukaryotic translation initiation factor 5A;eIF-5a domain-containing protein	0.652240187051002;0.31817833304522725	GO:0045905;GO:0043022;GO:0043229;GO:0045901;GO:0043021;GO:0005634;GO:0043243;GO:0044877;GO:0043226;GO:0006449;GO:0003746;GO:0005840;GO:0006448;GO:0008135;GO:0043232;GO:0045727;GO:0090079;GO:0043228;GO:0034250;GO:0045182;GO:0043231;GO:0010628;GO:0003743;GO:0043227;GO:0051130;GO:0003723;GO:0005622;GO:0032270;GO:0003676;GO:0110165;GO:0051247;GO:1901363;GO:0043244;GO:0097159;GO:0010557;GO:0005488;GO:0031328;GO:0003729;GO:0009891;GO:0006417;GO:0034248;GO:0010608;GO:0051173;GO:0051128;GO:0010604;GO:0006414;GO:0031325;GO:0009893;GO:0048522;GO:0032268;GO:0051246;GO:0048518;GO:0006413;GO:0006412;GO:0043043;GO:2000112;GO:0006518;GO:0010556;GO:0031326;GO:0009889;GO:0043604;GO:0010468;GO:0051171;GO:0080090;GO:0031323;GO:0043603;GO:0060255;GO:0019222;GO:0010467;GO:0034645;GO:0009059;GO:0050794;GO:0044267;GO:0050789;GO:0065007;GO:0044271;GO:1901566;GO:0019538;GO:0044260;GO:0044249;GO:1901576;GO:0009058;GO:0034641;GO:1901564;GO:0043170;GO:0006807;GO:0044238;GO:0044237;GO:0071704;GO:0008152;GO:0009987;GO:0034050;GO:0051702;GO:0046686;GO:0009611;GO:0042742;GO:0010038;GO:0009617;GO:0012501;GO:0008219;GO:0010035;GO:0098542;GO:0006952;GO:0051707;GO:0043207;GO:0009607;GO:0009605;GO:0044403;GO:0042221;GO:0044419;GO:0006950;GO:0050896	positive regulation of translational termination;ribosome binding;intracellular organelle;positive regulation of translational elongation;ribonucleoprotein complex binding;nucleus;positive regulation of protein-containing complex disassembly;protein-containing complex binding;organelle;regulation of translational termination;translation elongation factor activity;ribosome;regulation of translational elongation;translation factor activity, RNA binding;intracellular non-membrane-bounded organelle;positive regulation of translation;translation regulator activity, nucleic acid binding;non-membrane-bounded organelle;positive regulation of cellular amide metabolic process;translation regulator activity;intracellular membrane-bounded organelle;positive regulation of gene expression;translation initiation factor activity;membrane-bounded organelle;positive regulation of cellular component organization;RNA binding;intracellular anatomical structure;positive regulation of cellular protein metabolic process;nucleic acid binding;cellular anatomical entity;positive regulation of protein metabolic process;heterocyclic compound binding;regulation of protein-containing complex disassembly;organic cyclic compound binding;positive regulation of macromolecule biosynthetic process;binding;positive regulation of cellular biosynthetic process;mRNA binding;positive regulation of biosynthetic process;regulation of translation;regulation of cellular amide metabolic process;posttranscriptional regulation of gene expression;positive regulation of nitrogen compound metabolic process;regulation of cellular component organization;positive regulation of macromolecule metabolic process;translational elongation;positive regulation of cellular metabolic process;positive regulation of metabolic process;positive regulation of cellular process;regulation of cellular protein metabolic process;regulation of protein metabolic process;positive regulation of biological process;translational initiation;translation;peptide biosynthetic process;regulation of cellular macromolecule biosynthetic process;peptide metabolic process;regulation of macromolecule biosynthetic process;regulation of cellular biosynthetic process;regulation of biosynthetic process;amide biosynthetic process;regulation of gene expression;regulation of nitrogen compound metabolic process;regulation of primary metabolic process;regulation of cellular metabolic process;cellular amide metabolic process;regulation of macromolecule metabolic process;regulation of metabolic process;gene expression;cellular macromolecule biosynthetic process;macromolecule biosynthetic process;regulation of cellular process;cellular protein metabolic process;regulation of biological process;biological regulation;cellular nitrogen compound biosynthetic process;organonitrogen compound biosynthetic process;protein metabolic process;cellular macromolecule metabolic process;cellular biosynthetic process;organic substance biosynthetic process;biosynthetic process;cellular nitrogen compound metabolic process;organonitrogen compound metabolic process;macromolecule metabolic process;nitrogen compound metabolic process;primary metabolic process;cellular metabolic process;organic substance metabolic process;metabolic process;cellular process;programmed cell death induced by symbiont;biological process involved in interaction with symbiont;response to cadmium ion;response to wounding;defense response to bacterium;response to metal ion;response to bacterium;programmed cell death;cell death;response to inorganic substance;defense response to other organism;defense response;response to other organism;response to external biotic stimulus;response to biotic stimulus;response to external stimulus;biological process involved in symbiotic interaction;response to chemical;biological process involved in interspecies interaction between organisms;response to stress;response to stimulus	Coding	-	-	-	MSDTDEHHFESKAGAIRKGGHIVIKARPCKVVEVSTSKTGKHGHAKCHFVAIDIFNGKKLEDIVPSSHNCDVPHVDRQDYQLIDITDDGYVSLLTESGNTKDDLKLPTDDVLLGQIKTGFADGKDLILSVMSAMGEEQICAVKEIGGGK
BaRT2v18chr2HG078680.11	BaRT2v18chr2HG078680	chr2H	369741308	369743229	+	HC Iso-Seq	Enriched TSS and TES	369741308	369741516	369741517	369743021	369743022	369743229	369741517	369741519	369743019	369743021	Eukaryotic translation initiation factor 5A;eIF-5a domain-containing protein	0.6528433074175217;0.31720480152119457	GO:0045905;GO:0043022;GO:0005840;GO:0045901;GO:0043021;GO:0043232;GO:0043243;GO:0044877;GO:0043228;GO:0006449;GO:0003746;GO:0043229;GO:0006448;GO:0008135;GO:0043226;GO:0045727;GO:0090079;GO:0005622;GO:0034250;GO:0045182;GO:0110165;GO:0010628;GO:0003743;GO:0051130;GO:0003723;GO:0032270;GO:0003676;GO:0051247;GO:1901363;GO:0043244;GO:0097159;GO:0010557;GO:0005488;GO:0031328;GO:0009891;GO:0006417;GO:0034248;GO:0010608;GO:0051173;GO:0051128;GO:0010604;GO:0006414;GO:0031325;GO:0009893;GO:0048522;GO:0032268;GO:0051246;GO:0048518;GO:0006412;GO:0043043;GO:0006413;GO:2000112;GO:0006518;GO:0010556;GO:0031326;GO:0009889;GO:0043604;GO:0010468;GO:0051171;GO:0080090;GO:0031323;GO:0043603;GO:0060255;GO:0019222;GO:0010467;GO:0034645;GO:0009059;GO:0050794;GO:0044267;GO:0050789;GO:0065007;GO:0044271;GO:1901566;GO:0019538;GO:0044260;GO:0044249;GO:1901576;GO:0009058;GO:0034641;GO:1901564;GO:0043170;GO:0006807;GO:0044238;GO:0044237;GO:0071704;GO:0008152;GO:0009987	positive regulation of translational termination;ribosome binding;ribosome;positive regulation of translational elongation;ribonucleoprotein complex binding;intracellular non-membrane-bounded organelle;positive regulation of protein-containing complex disassembly;protein-containing complex binding;non-membrane-bounded organelle;regulation of translational termination;translation elongation factor activity;intracellular organelle;regulation of translational elongation;translation factor activity, RNA binding;organelle;positive regulation of translation;translation regulator activity, nucleic acid binding;intracellular anatomical structure;positive regulation of cellular amide metabolic process;translation regulator activity;cellular anatomical entity;positive regulation of gene expression;translation initiation factor activity;positive regulation of cellular component organization;RNA binding;positive regulation of cellular protein metabolic process;nucleic acid binding;positive regulation of protein metabolic process;heterocyclic compound binding;regulation of protein-containing complex disassembly;organic cyclic compound binding;positive regulation of macromolecule biosynthetic process;binding;positive regulation of cellular biosynthetic process;positive regulation of biosynthetic process;regulation of translation;regulation of cellular amide metabolic process;posttranscriptional regulation of gene expression;positive regulation of nitrogen compound metabolic process;regulation of cellular component organization;positive regulation of macromolecule metabolic process;translational elongation;positive regulation of cellular metabolic process;positive regulation of metabolic process;positive regulation of cellular process;regulation of cellular protein metabolic process;regulation of protein metabolic process;positive regulation of biological process;translation;peptide biosynthetic process;translational initiation;regulation of cellular macromolecule biosynthetic process;peptide metabolic process;regulation of macromolecule biosynthetic process;regulation of cellular biosynthetic process;regulation of biosynthetic process;amide biosynthetic process;regulation of gene expression;regulation of nitrogen compound metabolic process;regulation of primary metabolic process;regulation of cellular metabolic process;cellular amide metabolic process;regulation of macromolecule metabolic process;regulation of metabolic process;gene expression;cellular macromolecule biosynthetic process;macromolecule biosynthetic process;regulation of cellular process;cellular protein metabolic process;regulation of biological process;biological regulation;cellular nitrogen compound biosynthetic process;organonitrogen compound biosynthetic process;protein metabolic process;cellular macromolecule metabolic process;cellular biosynthetic process;organic substance biosynthetic process;biosynthetic process;cellular nitrogen compound metabolic process;organonitrogen compound metabolic process;macromolecule metabolic process;nitrogen compound metabolic process;primary metabolic process;cellular metabolic process;organic substance metabolic process;metabolic process;cellular process	Coding	-	-	-	MSDTDEHHFESKADSGASKTFPQQAGAIRKGGHIVSTSKTGKHGHAKCHFVAIDIFNGKKLEDIVPSSHNCDVPHVDRQDYQLIDITDDGYVSLLTESGNTKDDLKLPTDDVLLGQIKTGFADGKDLILSVMSAMGEEQICAVKEIGGGK
BaRT2v18chr2HG078680.12	BaRT2v18chr2HG078680	chr2H	369741308	369743299	+	HC Iso-Seq	Enriched TSS and TES	369741308	369741516	369741517	369742624	369742625	369743299	369741517	369741519	369742622	369742624					Unproductive	Short_ORF	ldORF	-
BaRT2v18chr2HG078680.13	BaRT2v18chr2HG078680	chr2H	369741308	369743299	+	HC Iso-Seq	Enriched TSS and TES	369741308	369741516	369741517	369743021	369743022	369743299	369741517	369741519	369743019	369743021	Eukaryotic translation initiation factor 5A;eIF-5a domain-containing protein	0.6522720445854068;0.3169878197230471	GO:0045905;GO:0043022;GO:0005840;GO:0045901;GO:0043021;GO:0043232;GO:0043243;GO:0044877;GO:0043228;GO:0006449;GO:0003746;GO:0043229;GO:0006448;GO:0008135;GO:0043226;GO:0045727;GO:0090079;GO:0005622;GO:0034250;GO:0045182;GO:0110165;GO:0010628;GO:0003743;GO:0051130;GO:0003723;GO:0032270;GO:0003676;GO:0051247;GO:1901363;GO:0043244;GO:0097159;GO:0010557;GO:0005488;GO:0031328;GO:0009891;GO:0006417;GO:0034248;GO:0010608;GO:0051173;GO:0051128;GO:0010604;GO:0006414;GO:0031325;GO:0009893;GO:0048522;GO:0032268;GO:0051246;GO:0048518;GO:0006413;GO:0006412;GO:0043043;GO:2000112;GO:0006518;GO:0010556;GO:0031326;GO:0009889;GO:0043604;GO:0010468;GO:0051171;GO:0080090;GO:0031323;GO:0043603;GO:0060255;GO:0019222;GO:0010467;GO:0034645;GO:0009059;GO:0050794;GO:0044267;GO:0050789;GO:0065007;GO:0044271;GO:1901566;GO:0019538;GO:0044260;GO:0044249;GO:1901576;GO:0009058;GO:0034641;GO:1901564;GO:0043170;GO:0006807;GO:0044238;GO:0044237;GO:0071704;GO:0008152;GO:0009987	positive regulation of translational termination;ribosome binding;ribosome;positive regulation of translational elongation;ribonucleoprotein complex binding;intracellular non-membrane-bounded organelle;positive regulation of protein-containing complex disassembly;protein-containing complex binding;non-membrane-bounded organelle;regulation of translational termination;translation elongation factor activity;intracellular organelle;regulation of translational elongation;translation factor activity, RNA binding;organelle;positive regulation of translation;translation regulator activity, nucleic acid binding;intracellular anatomical structure;positive regulation of cellular amide metabolic process;translation regulator activity;cellular anatomical entity;positive regulation of gene expression;translation initiation factor activity;positive regulation of cellular component organization;RNA binding;positive regulation of cellular protein metabolic process;nucleic acid binding;positive regulation of protein metabolic process;heterocyclic compound binding;regulation of protein-containing complex disassembly;organic cyclic compound binding;positive regulation of macromolecule biosynthetic process;binding;positive regulation of cellular biosynthetic process;positive regulation of biosynthetic process;regulation of translation;regulation of cellular amide metabolic process;posttranscriptional regulation of gene expression;positive regulation of nitrogen compound metabolic process;regulation of cellular component organization;positive regulation of macromolecule metabolic process;translational elongation;positive regulation of cellular metabolic process;positive regulation of metabolic process;positive regulation of cellular process;regulation of cellular protein metabolic process;regulation of protein metabolic process;positive regulation of biological process;translational initiation;translation;peptide biosynthetic process;regulation of cellular macromolecule biosynthetic process;peptide metabolic process;regulation of macromolecule biosynthetic process;regulation of cellular biosynthetic process;regulation of biosynthetic process;amide biosynthetic process;regulation of gene expression;regulation of nitrogen compound metabolic process;regulation of primary metabolic process;regulation of cellular metabolic process;cellular amide metabolic process;regulation of macromolecule metabolic process;regulation of metabolic process;gene expression;cellular macromolecule biosynthetic process;macromolecule biosynthetic process;regulation of cellular process;cellular protein metabolic process;regulation of biological process;biological regulation;cellular nitrogen compound biosynthetic process;organonitrogen compound biosynthetic process;protein metabolic process;cellular macromolecule metabolic process;cellular biosynthetic process;organic substance biosynthetic process;biosynthetic process;cellular nitrogen compound metabolic process;organonitrogen compound metabolic process;macromolecule metabolic process;nitrogen compound metabolic process;primary metabolic process;cellular metabolic process;organic substance metabolic process;metabolic process;cellular process	Coding	AS_5UTR	-	-	MSDTDEHHFESKADSGASKTFPQQAGAIRKGGHIVIKARPCKVVEVSTSKTGKHGHAKCHFVAIDIFNGKKLEDIVPSSHNCDVPHVDRQDYQLIDITDDGYVSLLTESGNTKDDLKLPTDDVLLGQIKTGFADGKDLILSVMSAMGEEQICAVKEIGGGK
BaRT2v18chr2HG078680.14	BaRT2v18chr2HG078680	chr2H	369741308	369743182	+	HC Iso-Seq	Enriched TSS and TES	369741308	369741516	369741517	369742730	369742731	369743182	369741517	369741519	369742728	369742730	Eukaryotic translation initiation factor 5A	0.668125	GO:0045905;GO:0043022;GO:0016021;GO:0045901;GO:0043021;GO:0031224;GO:0043243;GO:0044877;GO:0016020;GO:0006449;GO:0003746;GO:0110165;GO:0006448;GO:0008135;GO:0045727;GO:0090079;GO:0034250;GO:0045182;GO:0010628;GO:0003743;GO:0051130;GO:0003723;GO:0032270;GO:0003676;GO:0051247;GO:1901363;GO:0043244;GO:0097159;GO:0010557;GO:0005488;GO:0031328;GO:0009891;GO:0006417;GO:0034248;GO:0010608;GO:0051173;GO:0051128;GO:0010604;GO:0006414;GO:0031325;GO:0009893;GO:0048522;GO:0032268;GO:0051246;GO:0048518;GO:0006413;GO:0006412;GO:0043043;GO:2000112;GO:0006518;GO:0010556;GO:0031326;GO:0009889;GO:0043604;GO:0010468;GO:0051171;GO:0080090;GO:0031323;GO:0043603;GO:0060255;GO:0019222;GO:0010467;GO:0034645;GO:0009059;GO:0050794;GO:0044267;GO:0050789;GO:0065007;GO:0044271;GO:1901566;GO:0019538;GO:0044260;GO:0044249;GO:1901576;GO:0009058;GO:0034641;GO:1901564;GO:0043170;GO:0006807;GO:0044238;GO:0044237;GO:0071704;GO:0008152;GO:0009987	positive regulation of translational termination;ribosome binding;integral component of membrane;positive regulation of translational elongation;ribonucleoprotein complex binding;intrinsic component of membrane;positive regulation of protein-containing complex disassembly;protein-containing complex binding;membrane;regulation of translational termination;translation elongation factor activity;cellular anatomical entity;regulation of translational elongation;translation factor activity, RNA binding;positive regulation of translation;translation regulator activity, nucleic acid binding;positive regulation of cellular amide metabolic process;translation regulator activity;positive regulation of gene expression;translation initiation factor activity;positive regulation of cellular component organization;RNA binding;positive regulation of cellular protein metabolic process;nucleic acid binding;positive regulation of protein metabolic process;heterocyclic compound binding;regulation of protein-containing complex disassembly;organic cyclic compound binding;positive regulation of macromolecule biosynthetic process;binding;positive regulation of cellular biosynthetic process;positive regulation of biosynthetic process;regulation of translation;regulation of cellular amide metabolic process;posttranscriptional regulation of gene expression;positive regulation of nitrogen compound metabolic process;regulation of cellular component organization;positive regulation of macromolecule metabolic process;translational elongation;positive regulation of cellular metabolic process;positive regulation of metabolic process;positive regulation of cellular process;regulation of cellular protein metabolic process;regulation of protein metabolic process;positive regulation of biological process;translational initiation;translation;peptide biosynthetic process;regulation of cellular macromolecule biosynthetic process;peptide metabolic process;regulation of macromolecule biosynthetic process;regulation of cellular biosynthetic process;regulation of biosynthetic process;amide biosynthetic process;regulation of gene expression;regulation of nitrogen compound metabolic process;regulation of primary metabolic process;regulation of cellular metabolic process;cellular amide metabolic process;regulation of macromolecule metabolic process;regulation of metabolic process;gene expression;cellular macromolecule biosynthetic process;macromolecule biosynthetic process;regulation of cellular process;cellular protein metabolic process;regulation of biological process;biological regulation;cellular nitrogen compound biosynthetic process;organonitrogen compound biosynthetic process;protein metabolic process;cellular macromolecule metabolic process;cellular biosynthetic process;organic substance biosynthetic process;biosynthetic process;cellular nitrogen compound metabolic process;organonitrogen compound metabolic process;macromolecule metabolic process;nitrogen compound metabolic process;primary metabolic process;cellular metabolic process;organic substance metabolic process;metabolic process;cellular process	Coding	-	-	-	MSDTDEHHFESKADSGASKTFPQQAGAIRKGGHIVIKARPCKVVEVSTSKTGKHGHAKCHFVAIDIFNGKKLEDIVPSSHNCDVPHVDRQDYQLIDITDDGYVCFIFNLSSFSIYVRSIPCF
BaRT2v18chr2HG078680.15	BaRT2v18chr2HG078680	chr2H	369741308	369743299	+	HC Iso-Seq	Enriched TSS and TES	369741308	369741516	369741517	369742624	369742625	369743299	369741517	369741519	369742622	369742624	Eukaryotic translation initiation factor 5A	0.508229	GO:0045905;GO:0043022;GO:0005737;GO:0045901;GO:0043021;GO:0005622;GO:0043243;GO:0044877;GO:0016021;GO:0006449;GO:0003746;GO:0031224;GO:0006448;GO:0008135;GO:0016020;GO:0045727;GO:0090079;GO:0110165;GO:0034250;GO:0045182;GO:0010628;GO:0003723;GO:0051130;GO:0003743;GO:0032270;GO:0003676;GO:0051247;GO:1901363;GO:0043244;GO:0097159;GO:0010557;GO:0005488;GO:0031328;GO:0009891;GO:0006417;GO:0034248;GO:0010608;GO:0051173;GO:0051128;GO:0010604;GO:0006414;GO:0031325;GO:0009893;GO:0048522;GO:0032268;GO:0051246;GO:0048518;GO:0006412;GO:0043043;GO:2000112;GO:0006518;GO:0010556;GO:0031326;GO:0009889;GO:0043604;GO:0010468;GO:0051171;GO:0080090;GO:0031323;GO:0043603;GO:0060255;GO:0019222;GO:0006413;GO:0010467;GO:0034645;GO:0009059;GO:0050794;GO:0044267;GO:0050789;GO:0065007;GO:0044271;GO:1901566;GO:0019538;GO:0044260;GO:0044249;GO:1901576;GO:0009058;GO:0034641;GO:1901564;GO:0043170;GO:0006807;GO:0044238;GO:0044237;GO:0071704;GO:0008152;GO:0009987	positive regulation of translational termination;ribosome binding;cytoplasm;positive regulation of translational elongation;ribonucleoprotein complex binding;intracellular anatomical structure;positive regulation of protein-containing complex disassembly;protein-containing complex binding;integral component of membrane;regulation of translational termination;translation elongation factor activity;intrinsic component of membrane;regulation of translational elongation;translation factor activity, RNA binding;membrane;positive regulation of translation;translation regulator activity, nucleic acid binding;cellular anatomical entity;positive regulation of cellular amide metabolic process;translation regulator activity;positive regulation of gene expression;RNA binding;positive regulation of cellular component organization;translation initiation factor activity;positive regulation of cellular protein metabolic process;nucleic acid binding;positive regulation of protein metabolic process;heterocyclic compound binding;regulation of protein-containing complex disassembly;organic cyclic compound binding;positive regulation of macromolecule biosynthetic process;binding;positive regulation of cellular biosynthetic process;positive regulation of biosynthetic process;regulation of translation;regulation of cellular amide metabolic process;posttranscriptional regulation of gene expression;positive regulation of nitrogen compound metabolic process;regulation of cellular component organization;positive regulation of macromolecule metabolic process;translational elongation;positive regulation of cellular metabolic process;positive regulation of metabolic process;positive regulation of cellular process;regulation of cellular protein metabolic process;regulation of protein metabolic process;positive regulation of biological process;translation;peptide biosynthetic process;regulation of cellular macromolecule biosynthetic process;peptide metabolic process;regulation of macromolecule biosynthetic process;regulation of cellular biosynthetic process;regulation of biosynthetic process;amide biosynthetic process;regulation of gene expression;regulation of nitrogen compound metabolic process;regulation of primary metabolic process;regulation of cellular metabolic process;cellular amide metabolic process;regulation of macromolecule metabolic process;regulation of metabolic process;translational initiation;gene expression;cellular macromolecule biosynthetic process;macromolecule biosynthetic process;regulation of cellular process;cellular protein metabolic process;regulation of biological process;biological regulation;cellular nitrogen compound biosynthetic process;organonitrogen compound biosynthetic process;protein metabolic process;cellular macromolecule metabolic process;cellular biosynthetic process;organic substance biosynthetic process;biosynthetic process;cellular nitrogen compound metabolic process;organonitrogen compound metabolic process;macromolecule metabolic process;nitrogen compound metabolic process;primary metabolic process;cellular metabolic process;organic substance metabolic process;metabolic process;cellular process	Coding	-	-	-	MSDTDEHHFESKADSGASKTFPQQAGAIRKGGHIVIKARPCKVVEVSTSKTGKHGHAKCHFVAIDIFNGKKLEDIVPSSHNCDVSYTWTLHFVGFLLFVQQGLFSILGCRICSGSPC
BaRT2v18chr2HG078680.16	BaRT2v18chr2HG078680	chr2H	369741308	369743311	+	HC Iso-Seq	Enriched TSS and TES	369741308	369741516	369741517	369743021	369743022	369743311	369741517	369741519	369743019	369743021	Eukaryotic translation initiation factor 5A;eIF-5a domain-containing protein	0.6522720445854068;0.3169878197230471	GO:0045905;GO:0043022;GO:0005840;GO:0045901;GO:0043021;GO:0043232;GO:0043243;GO:0044877;GO:0043228;GO:0006449;GO:0003746;GO:0043229;GO:0006448;GO:0008135;GO:0043226;GO:0045727;GO:0090079;GO:0005622;GO:0034250;GO:0045182;GO:0110165;GO:0010628;GO:0003743;GO:0051130;GO:0003723;GO:0032270;GO:0003676;GO:0051247;GO:1901363;GO:0043244;GO:0097159;GO:0010557;GO:0005488;GO:0031328;GO:0009891;GO:0006417;GO:0034248;GO:0010608;GO:0051173;GO:0051128;GO:0010604;GO:0006414;GO:0031325;GO:0009893;GO:0048522;GO:0032268;GO:0051246;GO:0048518;GO:0006413;GO:0006412;GO:0043043;GO:2000112;GO:0006518;GO:0010556;GO:0031326;GO:0009889;GO:0043604;GO:0010468;GO:0051171;GO:0080090;GO:0031323;GO:0043603;GO:0060255;GO:0019222;GO:0010467;GO:0034645;GO:0009059;GO:0050794;GO:0044267;GO:0050789;GO:0065007;GO:0044271;GO:1901566;GO:0019538;GO:0044260;GO:0044249;GO:1901576;GO:0009058;GO:0034641;GO:1901564;GO:0043170;GO:0006807;GO:0044238;GO:0044237;GO:0071704;GO:0008152;GO:0009987	positive regulation of translational termination;ribosome binding;ribosome;positive regulation of translational elongation;ribonucleoprotein complex binding;intracellular non-membrane-bounded organelle;positive regulation of protein-containing complex disassembly;protein-containing complex binding;non-membrane-bounded organelle;regulation of translational termination;translation elongation factor activity;intracellular organelle;regulation of translational elongation;translation factor activity, RNA binding;organelle;positive regulation of translation;translation regulator activity, nucleic acid binding;intracellular anatomical structure;positive regulation of cellular amide metabolic process;translation regulator activity;cellular anatomical entity;positive regulation of gene expression;translation initiation factor activity;positive regulation of cellular component organization;RNA binding;positive regulation of cellular protein metabolic process;nucleic acid binding;positive regulation of protein metabolic process;heterocyclic compound binding;regulation of protein-containing complex disassembly;organic cyclic compound binding;positive regulation of macromolecule biosynthetic process;binding;positive regulation of cellular biosynthetic process;positive regulation of biosynthetic process;regulation of translation;regulation of cellular amide metabolic process;posttranscriptional regulation of gene expression;positive regulation of nitrogen compound metabolic process;regulation of cellular component organization;positive regulation of macromolecule metabolic process;translational elongation;positive regulation of cellular metabolic process;positive regulation of metabolic process;positive regulation of cellular process;regulation of cellular protein metabolic process;regulation of protein metabolic process;positive regulation of biological process;translational initiation;translation;peptide biosynthetic process;regulation of cellular macromolecule biosynthetic process;peptide metabolic process;regulation of macromolecule biosynthetic process;regulation of cellular biosynthetic process;regulation of biosynthetic process;amide biosynthetic process;regulation of gene expression;regulation of nitrogen compound metabolic process;regulation of primary metabolic process;regulation of cellular metabolic process;cellular amide metabolic process;regulation of macromolecule metabolic process;regulation of metabolic process;gene expression;cellular macromolecule biosynthetic process;macromolecule biosynthetic process;regulation of cellular process;cellular protein metabolic process;regulation of biological process;biological regulation;cellular nitrogen compound biosynthetic process;organonitrogen compound biosynthetic process;protein metabolic process;cellular macromolecule metabolic process;cellular biosynthetic process;organic substance biosynthetic process;biosynthetic process;cellular nitrogen compound metabolic process;organonitrogen compound metabolic process;macromolecule metabolic process;nitrogen compound metabolic process;primary metabolic process;cellular metabolic process;organic substance metabolic process;metabolic process;cellular process	Coding	AS_5UTR	-	-	MSDTDEHHFESKADSGASKTFPQQAGAIRKGGHIVIKARPCKVVEVSTSKTGKHGHAKCHFVAIDIFNGKKLEDIVPSSHNCDVPHVDRQDYQLIDITDDGYVSLLTESGNTKDDLKLPTDDVLLGQIKTGFADGKDLILSVMSAMGEEQICAVKEIGGGK
BaRT2v18chr2HG078690.1	BaRT2v18chr2HG078690	chr2H	369741400	369743376	-	Illumina	Illumina	369743034	369743376	369742836	369743033	369741400	369742835	369743031	369743033	369742836	369742838					Non_Coding	Short_ORF	-	-
BaRT2v18chr2HG078700.1	BaRT2v18chr2HG078700	chr2H	370225219	370230788	+	Illumina	Illumina	370225219	370225876	370225877	370229903	370229904	370230788	370225877	370225879	370229901	370229903			GO:0016021;GO:0031224;GO:0016020;GO:0110165;GO:0016021;GO:0031224;GO:0016020;GO:0110165;GO:0016021;GO:0031224;GO:0016020;GO:0110165;GO:0016021;GO:0031224;GO:0016020;GO:0110165;GO:0016021;GO:0031224;GO:0016020;GO:0110165;GO:0016021;GO:0031224;GO:0016020;GO:0110165;GO:0016021;GO:0031224;GO:0016020;GO:0110165;GO:0016021;GO:0031224;GO:0016020;GO:0110165	integral component of membrane;intrinsic component of membrane;membrane;cellular anatomical entity;integral component of membrane;intrinsic component of membrane;membrane;cellular anatomical entity;integral component of membrane;intrinsic component of membrane;membrane;cellular anatomical entity;integral component of membrane;intrinsic component of membrane;membrane;cellular anatomical entity;integral component of membrane;intrinsic component of membrane;membrane;cellular anatomical entity;integral component of membrane;intrinsic component of membrane;membrane;cellular anatomical entity;integral component of membrane;intrinsic component of membrane;membrane;cellular anatomical entity;integral component of membrane;intrinsic component of membrane;membrane;cellular anatomical entity	Coding	AS_3UTR;NAGNAG	-	-	MYGQGGGFNPHFRHAAPPPPPPLSQQPLPPPPPRPQAGVTAGFPQQSLPLPPPLVQYPQPPAMRPPPAQYQHGMPPHLNQAYPYAHLGQMHHMPMLPQQRGFGHMQMPGPQQAMYQPPPQYPMPVPLPPPPPRPPSIAPDNPPPPPPPPSSPPLMPPSPPAAPATSESCAETEGKEGAPNGGHEGKSEKEATELIVSDDSDMDMGGDEDSPSMVRLSVVNSSPAAAADCSGDNNNTANVTKAFNDMPNLGSDLPPSSSGKTKTGNVSIEVGSQLQLIQQDYASDDSEDEEEHTRATSNPVLPEDNEPNQSSDINTEIGHQQVTDAEENVNAVHCSQQNYEPRMHQLKDETSPINHNPDELGQPVTESLSGSESAGMQHSERHGRIQTKRIRSQSPIARRSCSPSGENKHSPSQSSSHERQSRSPLAKRANLHRSKSPHHVSLLPGQPLVASSEPQMQFQPNAMAPSNDFLQNQIRTYPAPDLSHPRPLDFHPHAPQLGVPSQQQPAAFNKDEFNRPFPLDNAPVPLPDGRPEFSAGVGLSYSSHQSSYGQQQPPPGNLASGANIAYPSFQIFPSNLPGSNDLGPVPVSDAVLPKSSIKPHYNPFASTFETDPTLDISPIQSPNAVESASAKAVEHMNTISPFGQSVPGSGTRFNESSAEVVPSRQKQSCPGFTPGGPYDPLLDSIEPSSNSINKMDLAQEANLSATGSRNASKLVNIEVESKNMHGLGLVAESEVGELGEVAADTETGVVENASPEPLGAKDWSSDIPDDIDNDQSLDVSKKSKDSRSMKLFKVAIADFVKEVLKPSWRQGNMSRDAFKMIVRKTVDKVSSSVPGNHIPKTPAKIRQYVQSSQRKVTKLVMGYVDKYVKL
BaRT2v18chr2HG078700.2	BaRT2v18chr2HG078700	chr2H	370225366	370230758	+	Illumina	Illumina	370225366	370225876	370225877	370228180	370228181	370230758	370225877	370225879	370228178	370228180					Unproductive	PTC;NMD	-	PTC;ds_SJ;long_3UTR
BaRT2v18chr2HG078700.3	BaRT2v18chr2HG078700	chr2H	370225411	370230718	+	Illumina	Illumina	370225411	370225876	370225877	370229903	370229904	370230718	370225877	370225879	370229901	370229903			GO:0016021;GO:0031224;GO:0016020;GO:0110165	integral component of membrane;intrinsic component of membrane;membrane;cellular anatomical entity	Coding	AS_3UTR;NAGNAG	-	-	MYGQGGGFNPHFRHAAPPPPPPLSQQPLPPPPPRPQAGVTAGFPQQSLPLPPPLVQYPQPPAMRPPPAQYQHGMPPHLNQAYPYAHLGQMHHMPMLPQQRGFGHMQMPGPQQAMYQPPPQYPMPVPLPPPPPRPPSIAPDNPPPPPPPPSSPPLMPPSPPAAPATSESCAETEGKEGAPNGGHEGKSEKEATELIVSDDSDMDMGGDEDSPSMVRLSVVNSSPAAAADCSGDNNNTANVTKAFNDMPNLGSDLPPSSSGKTKTGNVSIEVGSQLQLIQQDYASDDSEDEEEHTRATSNPVLPEDNEPNQSSDINTEIGHQQVTDAEENVNAVHCSQQNYEPRMHQLKDETSPINHNPDELGQPVTESLSGSESAGMQHSERHGRIQTKRIRSQSPIARRSCSPSGENKHSPSQSSSHERQSRSPLAKRANLHRSKSPHHVSLLPGQPLVASSEPQMQFQPNAMAPSNDFLQNQIRTYPAPDLSHPRPLDFHPHAPQLGVPSQQQPAAFNKDEFNRPFPLDNAPVPLPDGRPEFSAGVGLSYSSHQSSYGQQQPPPGNLASGANIAYPSFQIFPSNLPGSNDLGPVPVSDAVLPKSSIKPHYNPFASTFETDPTLDISPIQSPNAVESASAKAVEHMNTISPFGQSVPGSGTRFNESSAEVVPSRQKQSCPGFTPGGPYDPLLDSIEPSSNSINKMDLAQEANLSATGSRNASKLVNIEVESKNMHGLGLVAESEVGELGEVAADTETGVVENASPEPLGAKDWSSDIPDDIDNDQSLDVSKKSKDSRSMKLFKVAIADFVKEVLKPSWRQGNMSRDAFKMIVRKTVDKVSSSVPGNHIPKTPAKIRQYVQSSQRKVTKLVMGYVDKYVKL
BaRT2v18chr2HG078700.4	BaRT2v18chr2HG078700	chr2H	370225414	370230176	+	HC Iso-Seq	Enriched TSS and TES	370225414	370225876	370225877	370229903	370229904	370230176	370225877	370225879	370229901	370229903			GO:0016021;GO:0031224;GO:0016020;GO:0110165	integral component of membrane;intrinsic component of membrane;membrane;cellular anatomical entity	Coding	AS_3UTR;NAGNAG	-	-	MYGQGGGFNPHFRHAAPPPPPPLSQQPLPPPPPRPQAGVTAGFPQQSLPLPPPLVQYPQPPAMRPPPAQYQHGMPPHLNQAYPYAHLGQMHHMPMLPQQRGFGHMQMPGPQQAMYQPPPQYPMPVPLPPPPPRPPSIAPDNPPPPPPPPSSPPLMPPSPPAAPATSESCAETEGKEGAPNGGHEGKSEKEATELIVSDDSDMDMGGDEDSPSMVRLSVVNSSPAAAADCSGDNNNTANVTKAFNDMPNLGSDLPPSSSGKTKTGNVSIEVGSQLQLIQQDYASDDSEDEEEHTRATSNPVLPEDNEPNQSSDINTEIGHQQVTDAEENVNAVHCSQQNYEPRMHQLKDETSPINHNPDELGQPVTESLSGSESAGMQHSERHGRIQTKRIRSQSPIARRSCSPSGENKHSPSQSSSHERQSRSPLAKRANLHRSKSPHHVSLLPGQPLVASSEPQMQFQPNAMAPSNDFLQNQIRTYPAPDLSHPRPLDFHPHAPQLGVPSQQQPAAFNKDEFNRPFPLDNAPVPLPDGRPEFSAGVGLSYSSHQSSYGQQQPPPGNLASGANIAYPSFQIFPSNLPGSNDLGPVPVSDAVLPKSSIKPHYNPFASTFETDPTLDISPIQSPNAVESASAKAVEHMNTISPFGQSVPGSGTRFNESSAEVVPSRQKQSCPGFTPGGPYDPLLDSIEPSSNSINKMDLAQEANLSATGSRNASKLVNIEVESKNMHGLGLVAESEVGELGEVAADTETGVVENASPEPLGAKDWSSDIPDDIDNDQSLDVSKKSKDSRSMKLFKVAIADFVKEVLKPSWRQGNMSRDAFKMIVRKTVDKVSSSVPGNHIPKTPAKIRQYVQSSQRKVTKLVMGYVDKYVKL
BaRT2v18chr2HG078700.5	BaRT2v18chr2HG078700	chr2H	370225428	370230250	+	HC Iso-Seq	Enriched TSS and TES	370225428	370225876	370225877	370229903	370229904	370230250	370225877	370225879	370229901	370229903			GO:0016021;GO:0031224;GO:0016020;GO:0110165	integral component of membrane;intrinsic component of membrane;membrane;cellular anatomical entity	Coding	NAGNAG	-	-	MYGQGGGFNPHFRHAAPPPPPPLSQQPLPPPPPRPQAGVTAGFPQQSLPLPPPLVQYPQPPAMRPPPAQYQHGMPPHLNQAYPYAHLGQMHHMPMLPQQRGFGHMQMPGPQQAMYQPPPQYPMPVPLPPPPPRPPSIAPDNPPPPPPPPSSPPLMPPSPPAAPATSESCAETEGKEGAPNGGHEGKSEKEATELIVSDDSDMDMGDEDSPSMVRLSVVNSSPAAAADCSGDNNNTANVTKAFNDMPNLGSDLPPSSSGKTKTGNVSIEVGSQLQLIQQDYASDDSEDEEEHTRATSNPVLPEDNEPNQSSDINTEIGHQQVTDAEENVNAVHCSQQNYEPRMHQLKDETSPINHNPDELGQPVTESLSGSESAGMQHSERHGRIQTKRIRSQSPIARRSCSPSGENKHSPSQSSSHERQSRSPLAKRANLHRSKSPHHVSLLPGQPLVASSEPQMQFQPNAMAPSNDFLQNQIRTYPAPDLSHPRPLDFHPHAPQLGVPSQQQPAAFNKDEFNRPFPLDNAPVPLPDGRPEFSAGVGLSYSSHQSSYGQQQPPPGNLASGANIAYPSFQIFPSNLPGSNDLGPVPVSDAVLPKSSIKPHYNPFASTFETDPTLDISPIQSPNAVESASAKAVEHMNTISPFGQSVPGSGTRFNESSAEVVPSRQKQSCPGFTPGGPYDPLLDSIEPSSNSINKMDLAQEANLSATGSRNASKLVNIEVESKNMHGLGLVAESEVGELGEVAADTETGVVENASPEPLGAKDWSSDIPDDIDNDQSLDVSKKSKDSRSMKLFKVAIADFVKEVLKPSWRQGNMSRDAFKMIVRKTVDKVSSSVPGNHIPKTPAKIRQYVQSSQRKVTKLVMGYVDKYVKL
BaRT2v18chr2HG078700.6	BaRT2v18chr2HG078700	chr2H	370225428	370230674	+	HC Iso-Seq	Enriched TSS and TES	370225428	370225876	370225877	370229903	370229904	370230674	370225877	370225879	370229901	370229903			GO:0016021;GO:0031224;GO:0016020;GO:0110165	integral component of membrane;intrinsic component of membrane;membrane;cellular anatomical entity	Coding	AS_3UTR;NAGNAG	-	-	MYGQGGGFNPHFRHAAPPPPPPLSQQPLPPPPPRPQAGVTAGFPQQSLPLPPPLVQYPQPPAMRPPPAQYQHGMPPHLNQAYPYAHLGQMHHMPMLPQQRGFGHMQMPGPQQAMYQPPPQYPMPVPLPPPPPRPPSIAPDNPPPPPPPPSSPPLMPPSPPAAPATSESCAETEGKEGAPNGGHEGKSEKEATELIVSDDSDMDMGGDEDSPSMVRLSVVNSSPAAAADCSGDNNNTANVTKAFNDMPNLGSDLPPSSSGKTKTGNVSIEVGSQLQLIQQDYASDDSEDEEEHTRATSNPVLPEDNEPNQSSDINTEIGHQQVTDAEENVNAVHCSQQNYEPRMHQLKDETSPINHNPDELGQPVTESLSGSESAGMQHSERHGRIQTKRIRSQSPIARRSCSPSGENKHSPSQSSSHERQSRSPLAKRANLHRSKSPHHVSLLPGQPLVASSEPQMQFQPNAMAPSNDFLQNQIRTYPAPDLSHPRPLDFHPHAPQLGVPSQQQPAAFNKDEFNRPFPLDNAPVPLPDGRPEFSAGVGLSYSSHQSSYGQQQPPPGNLASGANIAYPSFQIFPSNLPGSNDLGPVPVSDAVLPKSSIKPHYNPFASTFETDPTLDISPIQSPNAVESASAKAVEHMNTISPFGQSVPGSGTRFNESSAEVVPSRQKQSCPGFTPGGPYDPLLDSIEPSSNSINKMDLAQEANLSATGSRNASKLVNIEVESKNMHGLGLVAESEVGELGEVAADTETGVVENASPEPLGAKDWSSDIPDDIDNDQSLDVSKKSKDSRSMKLFKVAIADFVKEVLKPSWRQGNMSRDAFKMIVRKTVDKVSSSVPGNHIPKTPAKIRQYVQSSQRKVTKLVMGYVDKYVKL
BaRT2v18chr2HG078700.7	BaRT2v18chr2HG078700	chr2H	370225428	370230273	+	HC Iso-Seq	Enriched TSS and TES	370225428	370225876	370225877	370229903	370229904	370230273	370225877	370225879	370229901	370229903			GO:0016021;GO:0031224;GO:0016020;GO:0110165	integral component of membrane;intrinsic component of membrane;membrane;cellular anatomical entity	Coding	AS_5UTR;AS_3UTR;NAGNAG	-	-	MYGQGGGFNPHFRHAAPPPPPPLSQQPLPPPPPRPQAGVTAGFPQQSLPLPPPLVQYPQPPAMRPPPAQYQHGMPPHLNQAYPYAHLGQMHHMPMLPQQRGFGHMQMPGPQQAMYQPPPQYPMPVPLPPPPPRPPSIAPDNPPPPPPPPSSPPLMPPSPPAAPATSESCAETEGKEGAPNGGHEGKSEKEATELIVSDDSDMDMGGDEDSPSMVRLSVVNSSPAAAADCSGDNNNTANVTKAFNDMPNLGSDLPPSSSGKTKTGNVSIEVGSQLQLIQQDYASDDSEDEEEHTRATSNPVLPEDNEPNQSSDINTEIGHQQVTDAEENVNAVHCSQQNYEPRMHQLKDETSPINHNPDELGQPVTESLSGSESAGMQHSERHGRIQTKRIRSQSPIARRSCSPSGENKHSPSQSSSHERQSRSPLAKRANLHRSKSPHHVSLLPGQPLVASSEPQMQFQPNAMAPSNDFLQNQIRTYPAPDLSHPRPLDFHPHAPQLGVPSQQQPAAFNKDEFNRPFPLDNAPVPLPDGRPEFSAGVGLSYSSHQSSYGQQQPPPGNLASGANIAYPSFQIFPSNLPGSNDLGPVPVSDAVLPKSSIKPHYNPFASTFETDPTLDISPIQSPNAVESASAKAVEHMNTISPFGQSVPGSGTRFNESSAEVVPSRQKQSCPGFTPGGPYDPLLDSIEPSSNSINKMDLAQEANLSATGSRNASKLVNIEVESKNMHGLGLVAESEVGELGEVAADTETGVVENASPEPLGAKDWSSDIPDDIDNDQSLDVSKKSKDSRSMKLFKVAIADFVKEVLKPSWRQGNMSRDAFKMIVRKTVDKVSSSVPGNHIPKTPAKIRQYVQSSQRKVTKLVMGYVDKYVKL
BaRT2v18chr2HG078700.8	BaRT2v18chr2HG078700	chr2H	370225442	370230694	+	HC Iso-Seq	Enriched TSS and TES	370225442	370225876	370225877	370229903	370229904	370230694	370225877	370225879	370229901	370229903			GO:0016021;GO:0031224;GO:0016020;GO:0110165	integral component of membrane;intrinsic component of membrane;membrane;cellular anatomical entity	Coding	AS_3UTR;NAGNAG	-	-	MYGQGGGFNPHFRHAAPPPPPPLSQQPLPPPPPRPQAGVTAGFPQQSLPLPPPLVQYPQPPAMRPPPAQYQHGMPPHLNQAYPYAHLGQMHHMPMLPQQRGFGHMQMPGPQQAMYQPPPQYPMPVPLPPPPPRPPSIAPDNPPPPPPPPSSPPLMPPSPPAAPATSESCAETEGKEGAPNGGHEGKSEKEATELIVSDDSDMDMGGDEDSPSMVRLSVVNSSPAAAADCSGDNNNTANVTKAFNDMPNLGSDLPPSSSGKTKTGNVSIEVGSQLQLIQQDYASDDSEDEEEHTRATSNPVLPEDNEPNQSSDINTEIGHQQVTDAEENVNAVHCSQQNYEPRMHQLKDETSPINHNPDELGQPVTESLSGSESAGMQHSERHGRIQTKRIRSQSPIARRSCSPSGENKHSPSQSSSHERQSRSPLAKRANLHRSKSPHHVSLLPGQPLVASSEPQMQFQPNAMAPSNDFLQNQIRTYPAPDLSHPRPLDFHPHAPQLGVPSQQQPAAFNKDEFNRPFPLDNAPVPLPDGRPEFSAGVGLSYSSHQSSYGQQQPPPGNLASGANIAYPSFQIFPSNLPGSNDLGPVPVSDAVLPKSSIKPHYNPFASTFETDPTLDISPIQSPNAVESASAKAVEHMNTISPFGQSVPGSGTRFNESSAEVVPSRQKQSCPGFTPGGPYDPLLDSIEPSSNSINKMDLAQEANLSATGSRNASKLVNIEVESKNMHGLGLVAESEVGELGEVAADTETGVVENASPEPLGAKDWSSDIPDDIDNDQSLDVSKKSKDSRSMKLFKVAIADFVKEVLKPSWRQGNMSRDAFKMIVRKTVDKVSSSVPGNHIPKTPAKIRQYVQSSQRKVTKLVMGYVDKYVKL
BaRT2v18chr2HG078700.9	BaRT2v18chr2HG078700	chr2H	370225449	370230674	+	HC Iso-Seq	Enriched TSS and TES	370225449	370225876	370225877	370229903	370229904	370230674	370225877	370225879	370229901	370229903			GO:0016021;GO:0031224;GO:0016020;GO:0110165	integral component of membrane;intrinsic component of membrane;membrane;cellular anatomical entity	Coding	AS_3UTR;NAGNAG	-	-	MYGQGGGFNPHFRHAAPPPPPPLSQQPLPPPPPRPQAGVTAGFPQQSLPLPPPLVQYPQPPAMRPPPAQYQHGMPPHLNQAYPYAHLGQMHHMPMLPQQRGFGHMQMPGPQQAMYQPPPQYPMPVPLPPPPPRPPSIAPDNPPPPPPPPSSPPLMPPSPPAAPATSESCAETEGKEGAPNGGHEGKSEKEATELIVSDDSDMDMGGDEDSPSMVRLSVVNSSPAAAADCSGDNNNTANVTKAFNDMPNLGSDLPPSSSGKTKTGNVSIEVGSQLQLIQQDYASDDSEDEEEHTRATSNPVLPEDNEPNQSSDINTEIGHQQVTDAEENVNAVHCSQQNYEPRMHQLKDETSPINHNPDELGQPVTESLSGSESAGMQHSERHGRIQTKRIRSQSPIARRSCSPSGENKHSPSQSSSHERQSRSPLAKRANLHRSKSPHHVSLLPGQPLVASSEPQMQFQPNAMAPSNDFLQNQIRTYPAPDLSHPRPLDFHPHAPQLGVPSQQQPAAFNKDEFNRPFPLDNAPVPLPDGRPEFSAGVGLSYSSHQSSYGQQQPPPGNLASGANIAYPSFQIFPSNLPGSNDLGPVPVSDAVLPKSSIKPHYNPFASTFETDPTLDISPIQSPNAVESASAKAVEHMNTISPFGQSVPGSGTRFNESSAEVVPSRQKQSCPGFTPGGPYDPLLDSIEPSSNSINKMDLAQEANLSATGSRNASKLVNIEVESKNMHGLGLVAESEVGELGEVAADTETGVVENASPEPLGAKDWSSDIPDDIDNDQSLDVSKKSKDSRSMKLFKVAIADFVKEVLKPSWRQGNMSRDAFKMIVRKTVDKVSSSVPGNHIPKTPAKIRQYVQSSQRKVTKLVMGYVDKYVKL
BaRT2v18chr2HG078710.1	BaRT2v18chr2HG078710	chr2H	370231376	370237574	+	HC Iso-Seq	Enriched TSS and TES	370231376	370232378	370232379	370237171	370237172	370237574	370232379	370232381	370237169	370237171	Glutamyl-tRNA(Gln) amidotransferase subunit B, chloroplastic/mitochondrial	0.968076	GO:0070681;GO:0030956;GO:0050567;GO:0032543;GO:0016884;GO:0140535;GO:0140053;GO:0016879;GO:0009507;GO:0043039;GO:0140101;GO:0009536;GO:0043038;GO:0016874;GO:0005739;GO:0006399;GO:0140098;GO:0032991;GO:0034660;GO:0005524;GO:0043231;GO:0006520;GO:0032559;GO:0043227;GO:0006412;GO:0030554;GO:0009570;GO:0016070;GO:0035639;GO:0009532;GO:0043043;GO:0032555;GO:0043229;GO:0006518;GO:0017076;GO:0043226;GO:0043604;GO:0032553;GO:0005737;GO:0043603;GO:0097367;GO:0005622;GO:0019752;GO:0043168;GO:0110165;GO:0043436;GO:0000166;GO:0006082;GO:1901265;GO:0010467;GO:0036094;GO:0034645;GO:0043167;GO:0009059;GO:1901363;GO:0044267;GO:0097159;GO:0090304;GO:0005488;GO:0044281;GO:0016740;GO:0044271;GO:0003824;GO:1901566;GO:0019538;GO:0006139;GO:0046483;GO:0006725;GO:1901360;GO:0044260;GO:0044249;GO:1901576;GO:0009058;GO:0034641;GO:1901564;GO:0043170;GO:0006807;GO:0044238;GO:0044237;GO:0071704;GO:0008152;GO:0009987;GO:0070681;GO:0030956;GO:0050567;GO:0032543;GO:0016884;GO:0140535;GO:0140053;GO:0016879;GO:0009507;GO:0043039;GO:0140101;GO:0009536;GO:0043038;GO:0016874;GO:0005739;GO:0006399;GO:0140098;GO:0032991;GO:0034660;GO:0005524;GO:0043231;GO:0006520;GO:0032559;GO:0043227;GO:0006412;GO:0030554;GO:0009570;GO:0043043;GO:0035639;GO:0009532;GO:0016070;GO:0032555;GO:0043229;GO:0006518;GO:0017076;GO:0043226;GO:0043604;GO:0032553;GO:0005737;GO:0043603;GO:0097367;GO:0005622;GO:0019752;GO:0043168;GO:0110165;GO:0043436;GO:0000166;GO:0016021;GO:0006082;GO:1901265;GO:0031224;GO:0010467;GO:0036094;GO:0016020;GO:0034645;GO:0043167;GO:0009059;GO:1901363;GO:0044267;GO:0097159;GO:0090304;GO:0005488;GO:0044281;GO:0016740;GO:0044271;GO:0003824;GO:1901566;GO:0019538;GO:0006139;GO:0046483;GO:0006725;GO:1901360;GO:0044260;GO:0044249;GO:1901576;GO:0009058;GO:0034641;GO:1901564;GO:0043170;GO:0006807;GO:0044238;GO:0044237;GO:0071704;GO:0008152;GO:0009987;GO:0070681;GO:0030956;GO:0050567;GO:0032543;GO:0016884;GO:0140535;GO:0140053;GO:0016879;GO:0009507;GO:0043039;GO:0140101;GO:0009536;GO:0043038;GO:0016874;GO:0005739;GO:0006399;GO:0140098;GO:0032991;GO:0034660;GO:0005524;GO:0043231;GO:0006520;GO:0032559;GO:0043227;GO:0006412;GO:0030554;GO:0009570;GO:0016070;GO:0035639;GO:0009532;GO:0043043;GO:0032555;GO:0043229;GO:0006518;GO:0017076;GO:0043226;GO:0043604;GO:0032553;GO:0005737;GO:0043603;GO:0097367;GO:0005622;GO:0019752;GO:0043168;GO:0110165;GO:0043436;GO:0000166;GO:0006082;GO:1901265;GO:0010467;GO:0036094;GO:0034645;GO:0043167;GO:0009059;GO:1901363;GO:0044267;GO:0097159;GO:0090304;GO:0005488;GO:0044281;GO:0016740;GO:0044271;GO:0003824;GO:1901566;GO:0019538;GO:0006139;GO:0046483;GO:0006725;GO:1901360;GO:0044260;GO:0044249;GO:1901576;GO:0009058;GO:0034641;GO:1901564;GO:0043170;GO:0006807;GO:0044238;GO:0044237;GO:0071704;GO:0008152;GO:0009987;GO:0070681;GO:0030956;GO:0050567;GO:0032543;GO:0016884;GO:0140535;GO:0140053;GO:0016879;GO:0009507;GO:0043039;GO:0140101;GO:0009536;GO:0043038;GO:0016874;GO:0005739;GO:0006399;GO:0140098;GO:0032991;GO:0034660;GO:0005524;GO:0043231;GO:0006520;GO:0032559;GO:0043227;GO:0006412;GO:0030554;GO:0009570;GO:0016070;GO:0035639;GO:0009532;GO:0043043;GO:0032555;GO:0043229;GO:0006518;GO:0017076;GO:0043226;GO:0043604;GO:0032553;GO:0005737;GO:0043603;GO:0097367;GO:0005622;GO:0019752;GO:0043168;GO:0110165;GO:0043436;GO:0000166;GO:0016021;GO:0006082;GO:1901265;GO:0031224;GO:0010467;GO:0036094;GO:0016020;GO:0034645;GO:0043167;GO:0009059;GO:1901363;GO:0044267;GO:0097159;GO:0090304;GO:0005488;GO:0044281;GO:0016740;GO:0044271;GO:0003824;GO:1901566;GO:0019538;GO:0006139;GO:0046483;GO:0006725;GO:1901360;GO:0044260;GO:0044249;GO:1901576;GO:0009058;GO:0034641;GO:1901564;GO:0043170;GO:0006807;GO:0044238;GO:0044237;GO:0071704;GO:0008152;GO:0009987;GO:0016884;GO:0006412;GO:0016879;GO:0043043;GO:0016874;GO:0006518;GO:0043604;GO:0005524;GO:0043603;GO:0032559;GO:0030554;GO:0010467;GO:0035639;GO:0034645;GO:0032555;GO:0009059;GO:0017076;GO:0044267;GO:0032553;GO:0044271;GO:0097367;GO:1901566;GO:0043168;GO:0019538;GO:0000166;GO:0044260;GO:1901265;GO:0044249;GO:0036094;GO:1901576;GO:0016740;GO:0009058;GO:0034641;GO:0043167;GO:1901564;GO:1901363;GO:0043170;GO:0097159;GO:0006807;GO:0005488;GO:0044238;GO:0003824;GO:0044237;GO:0071704;GO:0008152;GO:0009987;GO:0070681;GO:0030956;GO:0050567;GO:0032543;GO:0016884;GO:0140535;GO:0140053;GO:0016879;GO:0009507;GO:0043039;GO:0140101;GO:0009536;GO:0043038;GO:0016874;GO:0005739;GO:0006399;GO:0140098;GO:0032991;GO:0034660;GO:0005524;GO:0043231;GO:0006520;GO:0032559;GO:0043227;GO:0006412;GO:0030554;GO:0009570;GO:0016070;GO:0035639;GO:0009532;GO:0043043;GO:0032555;GO:0043229;GO:0006518;GO:0017076;GO:0043226;GO:0043604;GO:0032553;GO:0005737;GO:0043603;GO:0097367;GO:0005622;GO:0019752;GO:0043168;GO:0110165;GO:0043436;GO:0000166;GO:0006082;GO:1901265;GO:0010467;GO:0036094;GO:0034645;GO:0043167;GO:0009059;GO:1901363;GO:0044267;GO:0097159;GO:0090304;GO:0005488;GO:0044281;GO:0016740;GO:0044271;GO:0003824;GO:1901566;GO:0019538;GO:0006139;GO:0046483;GO:0006725;GO:1901360;GO:0044260;GO:0044249;GO:1901576;GO:0009058;GO:0034641;GO:1901564;GO:0043170;GO:0006807;GO:0044238;GO:0044237;GO:0071704;GO:0008152;GO:0009987;GO:0070681;GO:0030956;GO:0050567;GO:0032543;GO:0016884;GO:0140535;GO:0140053;GO:0016879;GO:0009507;GO:0043039;GO:0140101;GO:0009536;GO:0043038;GO:0016874;GO:0005739;GO:0006399;GO:0140098;GO:0032991;GO:0034660;GO:0005524;GO:0043231;GO:0006520;GO:0032559;GO:0043227;GO:0006412;GO:0030554;GO:0009570;GO:0016070;GO:0035639;GO:0009532;GO:0043043;GO:0032555;GO:0043229;GO:0006518;GO:0017076;GO:0043226;GO:0043604;GO:0032553;GO:0005737;GO:0043603;GO:0097367;GO:0005622;GO:0019752;GO:0043168;GO:0110165;GO:0043436;GO:0000166;GO:0006082;GO:1901265;GO:0010467;GO:0036094;GO:0034645;GO:0043167;GO:0009059;GO:1901363;GO:0044267;GO:0097159;GO:0090304;GO:0005488;GO:0044281;GO:0016740;GO:0044271;GO:0003824;GO:1901566;GO:0019538;GO:0006139;GO:0046483;GO:0006725;GO:1901360;GO:0044260;GO:0044249;GO:1901576;GO:0009058;GO:0034641;GO:1901564;GO:0043170;GO:0006807;GO:0044238;GO:0044237;GO:0071704;GO:0008152;GO:0009987;GO:0070681;GO:0030956;GO:0050567;GO:0032543;GO:0016884;GO:0140535;GO:0140053;GO:0016879;GO:0009507;GO:0043039;GO:0140101;GO:0009536;GO:0043038;GO:0016874;GO:0005739;GO:0006399;GO:0140098;GO:0032991;GO:0034660;GO:0005524;GO:0043231;GO:0006520;GO:0032559;GO:0043227;GO:0006412;GO:0030554;GO:0009570;GO:0016070;GO:0035639;GO:0009532;GO:0043043;GO:0032555;GO:0043229;GO:0006518;GO:0017076;GO:0043226;GO:0043604;GO:0032553;GO:0005737;GO:0043603;GO:0097367;GO:0005622;GO:0019752;GO:0043168;GO:0110165;GO:0043436;GO:0000166;GO:0016021;GO:0006082;GO:1901265;GO:0031224;GO:0010467;GO:0036094;GO:0016020;GO:0034645;GO:0043167;GO:0009059;GO:1901363;GO:0044267;GO:0097159;GO:0090304;GO:0005488;GO:0044281;GO:0016740;GO:0044271;GO:0003824;GO:1901566;GO:0019538;GO:0006139;GO:0046483;GO:0006725;GO:1901360;GO:0044260;GO:0044249;GO:1901576;GO:0009058;GO:0034641;GO:1901564;GO:0043170;GO:0006807;GO:0044238;GO:0044237;GO:0071704;GO:0008152;GO:0009987;GO:0070681;GO:0030956;GO:0050567;GO:0032543;GO:0016884;GO:0140535;GO:0140053;GO:0016879;GO:0009507;GO:0043039;GO:0140101;GO:0009536;GO:0043038;GO:0016874;GO:0005739;GO:0006399;GO:0140098;GO:0032991;GO:0034660;GO:0005524;GO:0043231;GO:0006520;GO:0032559;GO:0043227;GO:0006412;GO:0030554;GO:0009570;GO:0016070;GO:0035639;GO:0009532;GO:0043043;GO:0032555;GO:0043229;GO:0006518;GO:0017076;GO:0043226;GO:0043604;GO:0032553;GO:0005737;GO:0043603;GO:0097367;GO:0005622;GO:0019752;GO:0043168;GO:0110165;GO:0043436;GO:0000166;GO:0006082;GO:1901265;GO:0010467;GO:0036094;GO:0034645;GO:0043167;GO:0009059;GO:1901363;GO:0044267;GO:0097159;GO:0090304;GO:0005488;GO:0044281;GO:0016740;GO:0044271;GO:0003824;GO:1901566;GO:0019538;GO:0006139;GO:0046483;GO:0006725;GO:1901360;GO:0044260;GO:0044249;GO:1901576;GO:0009058;GO:0034641;GO:1901564;GO:0043170;GO:0006807;GO:0044238;GO:0044237;GO:0071704;GO:0008152;GO:0009987;GO:0070681;GO:0030956;GO:0016884;GO:0032543;GO:0050567;GO:0140535;GO:0140053;GO:0016879;GO:0009507;GO:0043039;GO:0016874;GO:0009536;GO:0043038;GO:0140101;GO:0005739;GO:0006399;GO:0140098;GO:0032991;GO:0034660;GO:0005524;GO:0043231;GO:0006412;GO:0032559;GO:0043227;GO:0043043;GO:0030554;GO:0043229;GO:0006518;GO:0035639;GO:0043226;GO:0043604;GO:0032555;GO:0005737;GO:0043603;GO:0017076;GO:0005622;GO:0006520;GO:0032553;GO:0016021;GO:0010467;GO:0097367;GO:0031224;GO:0034645;GO:0043168;GO:0016020;GO:0016070;GO:0000166;GO:0110165;GO:0009059;GO:1901265;GO:0044267;GO:0036094;GO:0019752;GO:0043167;GO:0043436;GO:1901363;GO:0006082;GO:0097159;GO:0044271;GO:0005488;GO:1901566;GO:0003824;GO:0019538;GO:0016740;GO:0090304;GO:0044281;GO:0044260;GO:0044249;GO:1901576;GO:0009058;GO:0006139;GO:0034641;GO:1901564;GO:0046483;GO:0006725;GO:1901360;GO:0043170;GO:0006807;GO:0044238;GO:0044237;GO:0071704;GO:0008152;GO:0009987;GO:0070681;GO:0030956;GO:0050567;GO:0032543;GO:0016884;GO:0140535;GO:0140053;GO:0016879;GO:0009507;GO:0043039;GO:0140101;GO:0009536;GO:0043038;GO:0016874;GO:0005739;GO:0006399;GO:0140098;GO:0032991;GO:0034660;GO:0005524;GO:0043231;GO:0006520;GO:0032559;GO:0043227;GO:0006412;GO:0030554;GO:0009570;GO:0016070;GO:0035639;GO:0009532;GO:0043043;GO:0032555;GO:0043229;GO:0006518;GO:0017076;GO:0043226;GO:0043604;GO:0032553;GO:0005737;GO:0043603;GO:0097367;GO:0005622;GO:0019752;GO:0043168;GO:0110165;GO:0043436;GO:0000166;GO:0006082;GO:1901265;GO:0010467;GO:0036094;GO:0034645;GO:0043167;GO:0009059;GO:1901363;GO:0044267;GO:0097159;GO:0090304;GO:0005488;GO:0044281;GO:0016740;GO:0044271;GO:0003824;GO:1901566;GO:0019538;GO:0006139;GO:0046483;GO:0006725;GO:1901360;GO:0044260;GO:0044249;GO:1901576;GO:0009058;GO:0034641;GO:1901564;GO:0043170;GO:0006807;GO:0044238;GO:0044237;GO:0071704;GO:0008152;GO:0009987;GO:0070681;GO:0030956;GO:0050567;GO:0032543;GO:0016884;GO:0140535;GO:0140053;GO:0016879;GO:0009507;GO:0043039;GO:0140101;GO:0009536;GO:0043038;GO:0016874;GO:0005739;GO:0006399;GO:0140098;GO:0032991;GO:0034660;GO:0005524;GO:0043231;GO:0006520;GO:0032559;GO:0043227;GO:0006412;GO:0030554;GO:0009570;GO:0016070;GO:0035639;GO:0009532;GO:0043043;GO:0032555;GO:0043229;GO:0006518;GO:0017076;GO:0043226;GO:0043604;GO:0032553;GO:0005737;GO:0043603;GO:0097367;GO:0005622;GO:0019752;GO:0043168;GO:0110165;GO:0043436;GO:0000166;GO:0016021;GO:0006082;GO:1901265;GO:0031224;GO:0010467;GO:0036094;GO:0016020;GO:0034645;GO:0043167;GO:0009059;GO:1901363;GO:0044267;GO:0097159;GO:0090304;GO:0005488;GO:0044281;GO:0016740;GO:0044271;GO:0003824;GO:1901566;GO:0019538;GO:0006139;GO:0046483;GO:0006725;GO:1901360;GO:0044260;GO:0044249;GO:1901576;GO:0009058;GO:0034641;GO:1901564;GO:0043170;GO:0006807;GO:0044238;GO:0044237;GO:0071704;GO:0008152;GO:0009987;GO:0007275;GO:0048856;GO:0032501;GO:0032502	glutaminyl-tRNAGln biosynthesis via transamidation;glutamyl-tRNA(Gln) amidotransferase complex;glutaminyl-tRNA synthase (glutamine-hydrolyzing) activity;mitochondrial translation;carbon-nitrogen ligase activity, with glutamine as amido-N-donor;intracellular protein-containing complex;mitochondrial gene expression;ligase activity, forming carbon-nitrogen bonds;chloroplast;tRNA aminoacylation;catalytic activity, acting on a tRNA;plastid;amino acid activation;ligase activity;mitochondrion;tRNA metabolic process;catalytic activity, acting on RNA;protein-containing complex;ncRNA metabolic process;ATP binding;intracellular membrane-bounded organelle;cellular amino acid metabolic process;adenyl ribonucleotide binding;membrane-bounded organelle;translation;adenyl nucleotide binding;chloroplast stroma;RNA metabolic process;purine ribonucleoside triphosphate binding;plastid stroma;peptide biosynthetic process;purine ribonucleotide binding;intracellular organelle;peptide metabolic process;purine nucleotide binding;organelle;amide biosynthetic process;ribonucleotide binding;cytoplasm;cellular amide metabolic process;carbohydrate derivative binding;intracellular anatomical structure;carboxylic acid metabolic process;anion binding;cellular anatomical entity;oxoacid metabolic process;nucleotide binding;organic acid metabolic process;nucleoside phosphate binding;gene expression;small molecule binding;cellular macromolecule biosynthetic process;ion binding;macromolecule biosynthetic process;heterocyclic compound binding;cellular protein metabolic process;organic cyclic compound binding;nucleic acid metabolic process;binding;small molecule metabolic process;transferase activity;cellular nitrogen compound biosynthetic process;catalytic activity;organonitrogen compound biosynthetic process;protein metabolic process;nucleobase-containing compound metabolic process;heterocycle metabolic process;cellular aromatic compound metabolic process;organic cyclic compound metabolic process;cellular macromolecule metabolic process;cellular biosynthetic process;organic substance biosynthetic process;biosynthetic process;cellular nitrogen compound metabolic process;organonitrogen compound metabolic process;macromolecule metabolic process;nitrogen compound metabolic process;primary metabolic process;cellular metabolic process;organic substance metabolic process;metabolic process;cellular process;glutaminyl-tRNAGln biosynthesis via transamidation;glutamyl-tRNA(Gln) amidotransferase complex;glutaminyl-tRNA synthase (glutamine-hydrolyzing) activity;mitochondrial translation;carbon-nitrogen ligase activity, with glutamine as amido-N-donor;intracellular protein-containing complex;mitochondrial gene expression;ligase activity, forming carbon-nitrogen bonds;chloroplast;tRNA aminoacylation;catalytic activity, acting on a tRNA;plastid;amino acid activation;ligase activity;mitochondrion;tRNA metabolic process;catalytic activity, acting on RNA;protein-containing complex;ncRNA metabolic process;ATP binding;intracellular membrane-bounded organelle;cellular amino acid metabolic process;adenyl ribonucleotide binding;membrane-bounded organelle;translation;adenyl nucleotide binding;chloroplast stroma;peptide biosynthetic process;purine ribonucleoside triphosphate binding;plastid stroma;RNA metabolic process;purine ribonucleotide binding;intracellular organelle;peptide metabolic process;purine nucleotide binding;organelle;amide biosynthetic process;ribonucleotide binding;cytoplasm;cellular amide metabolic process;carbohydrate derivative binding;intracellular anatomical structure;carboxylic acid metabolic process;anion binding;cellular anatomical entity;oxoacid metabolic process;nucleotide binding;integral component of membrane;organic acid metabolic process;nucleoside phosphate binding;intrinsic component of membrane;gene expression;small molecule binding;membrane;cellular macromolecule biosynthetic process;ion binding;macromolecule biosynthetic process;heterocyclic compound binding;cellular protein metabolic process;organic cyclic compound binding;nucleic acid metabolic process;binding;small molecule metabolic process;transferase activity;cellular nitrogen compound biosynthetic process;catalytic activity;organonitrogen compound biosynthetic process;protein metabolic process;nucleobase-containing compound metabolic process;heterocycle metabolic process;cellular aromatic compound metabolic process;organic cyclic compound metabolic process;cellular macromolecule metabolic process;cellular biosynthetic process;organic substance biosynthetic process;biosynthetic process;cellular nitrogen compound metabolic process;organonitrogen compound metabolic process;macromolecule metabolic process;nitrogen compound metabolic process;primary metabolic process;cellular metabolic process;organic substance metabolic process;metabolic process;cellular process;glutaminyl-tRNAGln biosynthesis via transamidation;glutamyl-tRNA(Gln) amidotransferase complex;glutaminyl-tRNA synthase (glutamine-hydrolyzing) activity;mitochondrial translation;carbon-nitrogen ligase activity, with glutamine as amido-N-donor;intracellular protein-containing complex;mitochondrial gene expression;ligase activity, forming carbon-nitrogen bonds;chloroplast;tRNA aminoacylation;catalytic activity, acting on a tRNA;plastid;amino acid activation;ligase activity;mitochondrion;tRNA metabolic process;catalytic activity, acting on RNA;protein-containing complex;ncRNA metabolic process;ATP binding;intracellular membrane-bounded organelle;cellular amino acid metabolic process;adenyl ribonucleotide binding;membrane-bounded organelle;translation;adenyl nucleotide binding;chloroplast stroma;RNA metabolic process;purine ribonucleoside triphosphate binding;plastid stroma;peptide biosynthetic process;purine ribonucleotide binding;intracellular organelle;peptide metabolic process;purine nucleotide binding;organelle;amide biosynthetic process;ribonucleotide binding;cytoplasm;cellular amide metabolic process;carbohydrate derivative binding;intracellular anatomical structure;carboxylic acid metabolic process;anion binding;cellular anatomical entity;oxoacid metabolic process;nucleotide binding;organic acid metabolic process;nucleoside phosphate binding;gene expression;small molecule binding;cellular macromolecule biosynthetic process;ion binding;macromolecule biosynthetic process;heterocyclic compound binding;cellular protein metabolic process;organic cyclic compound binding;nucleic acid metabolic process;binding;small molecule metabolic process;transferase activity;cellular nitrogen compound biosynthetic process;catalytic activity;organonitrogen compound biosynthetic process;protein metabolic process;nucleobase-containing compound metabolic process;heterocycle metabolic process;cellular aromatic compound metabolic process;organic cyclic compound metabolic process;cellular macromolecule metabolic process;cellular biosynthetic process;organic substance biosynthetic process;biosynthetic process;cellular nitrogen compound metabolic process;organonitrogen compound metabolic process;macromolecule metabolic process;nitrogen compound metabolic process;primary metabolic process;cellular metabolic process;organic substance metabolic process;metabolic process;cellular process;glutaminyl-tRNAGln biosynthesis via transamidation;glutamyl-tRNA(Gln) amidotransferase complex;glutaminyl-tRNA synthase (glutamine-hydrolyzing) activity;mitochondrial translation;carbon-nitrogen ligase activity, with glutamine as amido-N-donor;intracellular protein-containing complex;mitochondrial gene expression;ligase activity, forming carbon-nitrogen bonds;chloroplast;tRNA aminoacylation;catalytic activity, acting on a tRNA;plastid;amino acid activation;ligase activity;mitochondrion;tRNA metabolic process;catalytic activity, acting on RNA;protein-containing complex;ncRNA metabolic process;ATP binding;intracellular membrane-bounded organelle;cellular amino acid metabolic process;adenyl ribonucleotide binding;membrane-bounded organelle;translation;adenyl nucleotide binding;chloroplast stroma;RNA metabolic process;purine ribonucleoside triphosphate binding;plastid stroma;peptide biosynthetic process;purine ribonucleotide binding;intracellular organelle;peptide metabolic process;purine nucleotide binding;organelle;amide biosynthetic process;ribonucleotide binding;cytoplasm;cellular amide metabolic process;carbohydrate derivative binding;intracellular anatomical structure;carboxylic acid metabolic process;anion binding;cellular anatomical entity;oxoacid metabolic process;nucleotide binding;integral component of membrane;organic acid metabolic process;nucleoside phosphate binding;intrinsic component of membrane;gene expression;small molecule binding;membrane;cellular macromolecule biosynthetic process;ion binding;macromolecule biosynthetic process;heterocyclic compound binding;cellular protein metabolic process;organic cyclic compound binding;nucleic acid metabolic process;binding;small molecule metabolic process;transferase activity;cellular nitrogen compound biosynthetic process;catalytic activity;organonitrogen compound biosynthetic process;protein metabolic process;nucleobase-containing compound metabolic process;heterocycle metabolic process;cellular aromatic compound metabolic process;organic cyclic compound metabolic process;cellular macromolecule metabolic process;cellular biosynthetic process;organic substance biosynthetic process;biosynthetic process;cellular nitrogen compound metabolic process;organonitrogen compound metabolic process;macromolecule metabolic process;nitrogen compound metabolic process;primary metabolic process;cellular metabolic process;organic substance metabolic process;metabolic process;cellular process;carbon-nitrogen ligase activity, with glutamine as amido-N-donor;translation;ligase activity, forming carbon-nitrogen bonds;peptide biosynthetic process;ligase activity;peptide metabolic process;amide biosynthetic process;ATP binding;cellular amide metabolic process;adenyl ribonucleotide binding;adenyl nucleotide binding;gene expression;purine ribonucleoside triphosphate binding;cellular macromolecule biosynthetic process;purine ribonucleotide binding;macromolecule biosynthetic process;purine nucleotide binding;cellular protein metabolic process;ribonucleotide binding;cellular nitrogen compound biosynthetic process;carbohydrate derivative binding;organonitrogen compound biosynthetic process;anion binding;protein metabolic process;nucleotide binding;cellular macromolecule metabolic process;nucleoside phosphate binding;cellular biosynthetic process;small molecule binding;organic substance biosynthetic process;transferase activity;biosynthetic process;cellular nitrogen compound metabolic process;ion binding;organonitrogen compound metabolic process;heterocyclic compound binding;macromolecule metabolic process;organic cyclic compound binding;nitrogen compound metabolic process;binding;primary metabolic process;catalytic activity;cellular metabolic process;organic substance metabolic process;metabolic process;cellular process;glutaminyl-tRNAGln biosynthesis via transamidation;glutamyl-tRNA(Gln) amidotransferase complex;glutaminyl-tRNA synthase (glutamine-hydrolyzing) activity;mitochondrial translation;carbon-nitrogen ligase activity, with glutamine as amido-N-donor;intracellular protein-containing complex;mitochondrial gene expression;ligase activity, forming carbon-nitrogen bonds;chloroplast;tRNA aminoacylation;catalytic activity, acting on a tRNA;plastid;amino acid activation;ligase activity;mitochondrion;tRNA metabolic process;catalytic activity, acting on RNA;protein-containing complex;ncRNA metabolic process;ATP binding;intracellular membrane-bounded organelle;cellular amino acid metabolic process;adenyl ribonucleotide binding;membrane-bounded organelle;translation;adenyl nucleotide binding;chloroplast stroma;RNA metabolic process;purine ribonucleoside triphosphate binding;plastid stroma;peptide biosynthetic process;purine ribonucleotide binding;intracellular organelle;peptide metabolic process;purine nucleotide binding;organelle;amide biosynthetic process;ribonucleotide binding;cytoplasm;cellular amide metabolic process;carbohydrate derivative binding;intracellular anatomical structure;carboxylic acid metabolic process;anion binding;cellular anatomical entity;oxoacid metabolic process;nucleotide binding;organic acid metabolic process;nucleoside phosphate binding;gene expression;small molecule binding;cellular macromolecule biosynthetic process;ion binding;macromolecule biosynthetic process;heterocyclic compound binding;cellular protein metabolic process;organic cyclic compound binding;nucleic acid metabolic process;binding;small molecule metabolic process;transferase activity;cellular nitrogen compound biosynthetic process;catalytic activity;organonitrogen compound biosynthetic process;protein metabolic process;nucleobase-containing compound metabolic process;heterocycle metabolic process;cellular aromatic compound metabolic process;organic cyclic compound metabolic process;cellular macromolecule metabolic process;cellular biosynthetic process;organic substance biosynthetic process;biosynthetic process;cellular nitrogen compound metabolic process;organonitrogen compound metabolic process;macromolecule metabolic process;nitrogen compound metabolic process;primary metabolic process;cellular metabolic process;organic substance metabolic process;metabolic process;cellular process;glutaminyl-tRNAGln biosynthesis via transamidation;glutamyl-tRNA(Gln) amidotransferase complex;glutaminyl-tRNA synthase (glutamine-hydrolyzing) activity;mitochondrial translation;carbon-nitrogen ligase activity, with glutamine as amido-N-donor;intracellular protein-containing complex;mitochondrial gene expression;ligase activity, forming carbon-nitrogen bonds;chloroplast;tRNA aminoacylation;catalytic activity, acting on a tRNA;plastid;amino acid activation;ligase activity;mitochondrion;tRNA metabolic process;catalytic activity, acting on RNA;protein-containing complex;ncRNA metabolic process;ATP binding;intracellular membrane-bounded organelle;cellular amino acid metabolic process;adenyl ribonucleotide binding;membrane-bounded organelle;translation;adenyl nucleotide binding;chloroplast stroma;RNA metabolic process;purine ribonucleoside triphosphate binding;plastid stroma;peptide biosynthetic process;purine ribonucleotide binding;intracellular organelle;peptide metabolic process;purine nucleotide binding;organelle;amide biosynthetic process;ribonucleotide binding;cytoplasm;cellular amide metabolic process;carbohydrate derivative binding;intracellular anatomical structure;carboxylic acid metabolic process;anion binding;cellular anatomical entity;oxoacid metabolic process;nucleotide binding;organic acid metabolic process;nucleoside phosphate binding;gene expression;small molecule binding;cellular macromolecule biosynthetic process;ion binding;macromolecule biosynthetic process;heterocyclic compound binding;cellular protein metabolic process;organic cyclic compound binding;nucleic acid metabolic process;binding;small molecule metabolic process;transferase activity;cellular nitrogen compound biosynthetic process;catalytic activity;organonitrogen compound biosynthetic process;protein metabolic process;nucleobase-containing compound metabolic process;heterocycle metabolic process;cellular aromatic compound metabolic process;organic cyclic compound metabolic process;cellular macromolecule metabolic process;cellular biosynthetic process;organic substance biosynthetic process;biosynthetic process;cellular nitrogen compound metabolic process;organonitrogen compound metabolic process;macromolecule metabolic process;nitrogen compound metabolic process;primary metabolic process;cellular metabolic process;organic substance metabolic process;metabolic process;cellular process;glutaminyl-tRNAGln biosynthesis via transamidation;glutamyl-tRNA(Gln) amidotransferase complex;glutaminyl-tRNA synthase (glutamine-hydrolyzing) activity;mitochondrial translation;carbon-nitrogen ligase activity, with glutamine as amido-N-donor;intracellular protein-containing complex;mitochondrial gene expression;ligase activity, forming carbon-nitrogen bonds;chloroplast;tRNA aminoacylation;catalytic activity, acting on a tRNA;plastid;amino acid activation;ligase activity;mitochondrion;tRNA metabolic process;catalytic activity, acting on RNA;protein-containing complex;ncRNA metabolic process;ATP binding;intracellular membrane-bounded organelle;cellular amino acid metabolic process;adenyl ribonucleotide binding;membrane-bounded organelle;translation;adenyl nucleotide binding;chloroplast stroma;RNA metabolic process;purine ribonucleoside triphosphate binding;plastid stroma;peptide biosynthetic process;purine ribonucleotide binding;intracellular organelle;peptide metabolic process;purine nucleotide binding;organelle;amide biosynthetic process;ribonucleotide binding;cytoplasm;cellular amide metabolic process;carbohydrate derivative binding;intracellular anatomical structure;carboxylic acid metabolic process;anion binding;cellular anatomical entity;oxoacid metabolic process;nucleotide binding;integral component of membrane;organic acid metabolic process;nucleoside phosphate binding;intrinsic component of membrane;gene expression;small molecule binding;membrane;cellular macromolecule biosynthetic process;ion binding;macromolecule biosynthetic process;heterocyclic compound binding;cellular protein metabolic process;organic cyclic compound binding;nucleic acid metabolic process;binding;small molecule metabolic process;transferase activity;cellular nitrogen compound biosynthetic process;catalytic activity;organonitrogen compound biosynthetic process;protein metabolic process;nucleobase-containing compound metabolic process;heterocycle metabolic process;cellular aromatic compound metabolic process;organic cyclic compound metabolic process;cellular macromolecule metabolic process;cellular biosynthetic process;organic substance biosynthetic process;biosynthetic process;cellular nitrogen compound metabolic process;organonitrogen compound metabolic process;macromolecule metabolic process;nitrogen compound metabolic process;primary metabolic process;cellular metabolic process;organic substance metabolic process;metabolic process;cellular process;glutaminyl-tRNAGln biosynthesis via transamidation;glutamyl-tRNA(Gln) amidotransferase complex;glutaminyl-tRNA synthase (glutamine-hydrolyzing) activity;mitochondrial translation;carbon-nitrogen ligase activity, with glutamine as amido-N-donor;intracellular protein-containing complex;mitochondrial gene expression;ligase activity, forming carbon-nitrogen bonds;chloroplast;tRNA aminoacylation;catalytic activity, acting on a tRNA;plastid;amino acid activation;ligase activity;mitochondrion;tRNA metabolic process;catalytic activity, acting on RNA;protein-containing complex;ncRNA metabolic process;ATP binding;intracellular membrane-bounded organelle;cellular amino acid metabolic process;adenyl ribonucleotide binding;membrane-bounded organelle;translation;adenyl nucleotide binding;chloroplast stroma;RNA metabolic process;purine ribonucleoside triphosphate binding;plastid stroma;peptide biosynthetic process;purine ribonucleotide binding;intracellular organelle;peptide metabolic process;purine nucleotide binding;organelle;amide biosynthetic process;ribonucleotide binding;cytoplasm;cellular amide metabolic process;carbohydrate derivative binding;intracellular anatomical structure;carboxylic acid metabolic process;anion binding;cellular anatomical entity;oxoacid metabolic process;nucleotide binding;organic acid metabolic process;nucleoside phosphate binding;gene expression;small molecule binding;cellular macromolecule biosynthetic process;ion binding;macromolecule biosynthetic process;heterocyclic compound binding;cellular protein metabolic process;organic cyclic compound binding;nucleic acid metabolic process;binding;small molecule metabolic process;transferase activity;cellular nitrogen compound biosynthetic process;catalytic activity;organonitrogen compound biosynthetic process;protein metabolic process;nucleobase-containing compound metabolic process;heterocycle metabolic process;cellular aromatic compound metabolic process;organic cyclic compound metabolic process;cellular macromolecule metabolic process;cellular biosynthetic process;organic substance biosynthetic process;biosynthetic process;cellular nitrogen compound metabolic process;organonitrogen compound metabolic process;macromolecule metabolic process;nitrogen compound metabolic process;primary metabolic process;cellular metabolic process;organic substance metabolic process;metabolic process;cellular process;glutaminyl-tRNAGln biosynthesis via transamidation;glutamyl-tRNA(Gln) amidotransferase complex;carbon-nitrogen ligase activity, with glutamine as amido-N-donor;mitochondrial translation;glutaminyl-tRNA synthase (glutamine-hydrolyzing) activity;intracellular protein-containing complex;mitochondrial gene expression;ligase activity, forming carbon-nitrogen bonds;chloroplast;tRNA aminoacylation;ligase activity;plastid;amino acid activation;catalytic activity, acting on a tRNA;mitochondrion;tRNA metabolic process;catalytic activity, acting on RNA;protein-containing complex;ncRNA metabolic process;ATP binding;intracellular membrane-bounded organelle;translation;adenyl ribonucleotide binding;membrane-bounded organelle;peptide biosynthetic process;adenyl nucleotide binding;intracellular organelle;peptide metabolic process;purine ribonucleoside triphosphate binding;organelle;amide biosynthetic process;purine ribonucleotide binding;cytoplasm;cellular amide metabolic process;purine nucleotide binding;intracellular anatomical structure;cellular amino acid metabolic process;ribonucleotide binding;integral component of membrane;gene expression;carbohydrate derivative binding;intrinsic component of membrane;cellular macromolecule biosynthetic process;anion binding;membrane;RNA metabolic process;nucleotide binding;cellular anatomical entity;macromolecule biosynthetic process;nucleoside phosphate binding;cellular protein metabolic process;small molecule binding;carboxylic acid metabolic process;ion binding;oxoacid metabolic process;heterocyclic compound binding;organic acid metabolic process;organic cyclic compound binding;cellular nitrogen compound biosynthetic process;binding;organonitrogen compound biosynthetic process;catalytic activity;protein metabolic process;transferase activity;nucleic acid metabolic process;small molecule metabolic process;cellular macromolecule metabolic process;cellular biosynthetic process;organic substance biosynthetic process;biosynthetic process;nucleobase-containing compound metabolic process;cellular nitrogen compound metabolic process;organonitrogen compound metabolic process;heterocycle metabolic process;cellular aromatic compound metabolic process;organic cyclic compound metabolic process;macromolecule metabolic process;nitrogen compound metabolic process;primary metabolic process;cellular metabolic process;organic substance metabolic process;metabolic process;cellular process;glutaminyl-tRNAGln biosynthesis via transamidation;glutamyl-tRNA(Gln) amidotransferase complex;glutaminyl-tRNA synthase (glutamine-hydrolyzing) activity;mitochondrial translation;carbon-nitrogen ligase activity, with glutamine as amido-N-donor;intracellular protein-containing complex;mitochondrial gene expression;ligase activity, forming carbon-nitrogen bonds;chloroplast;tRNA aminoacylation;catalytic activity, acting on a tRNA;plastid;amino acid activation;ligase activity;mitochondrion;tRNA metabolic process;catalytic activity, acting on RNA;protein-containing complex;ncRNA metabolic process;ATP binding;intracellular membrane-bounded organelle;cellular amino acid metabolic process;adenyl ribonucleotide binding;membrane-bounded organelle;translation;adenyl nucleotide binding;chloroplast stroma;RNA metabolic process;purine ribonucleoside triphosphate binding;plastid stroma;peptide biosynthetic process;purine ribonucleotide binding;intracellular organelle;peptide metabolic process;purine nucleotide binding;organelle;amide biosynthetic process;ribonucleotide binding;cytoplasm;cellular amide metabolic process;carbohydrate derivative binding;intracellular anatomical structure;carboxylic acid metabolic process;anion binding;cellular anatomical entity;oxoacid metabolic process;nucleotide binding;organic acid metabolic process;nucleoside phosphate binding;gene expression;small molecule binding;cellular macromolecule biosynthetic process;ion binding;macromolecule biosynthetic process;heterocyclic compound binding;cellular protein metabolic process;organic cyclic compound binding;nucleic acid metabolic process;binding;small molecule metabolic process;transferase activity;cellular nitrogen compound biosynthetic process;catalytic activity;organonitrogen compound biosynthetic process;protein metabolic process;nucleobase-containing compound metabolic process;heterocycle metabolic process;cellular aromatic compound metabolic process;organic cyclic compound metabolic process;cellular macromolecule metabolic process;cellular biosynthetic process;organic substance biosynthetic process;biosynthetic process;cellular nitrogen compound metabolic process;organonitrogen compound metabolic process;macromolecule metabolic process;nitrogen compound metabolic process;primary metabolic process;cellular metabolic process;organic substance metabolic process;metabolic process;cellular process;glutaminyl-tRNAGln biosynthesis via transamidation;glutamyl-tRNA(Gln) amidotransferase complex;glutaminyl-tRNA synthase (glutamine-hydrolyzing) activity;mitochondrial translation;carbon-nitrogen ligase activity, with glutamine as amido-N-donor;intracellular protein-containing complex;mitochondrial gene expression;ligase activity, forming carbon-nitrogen bonds;chloroplast;tRNA aminoacylation;catalytic activity, acting on a tRNA;plastid;amino acid activation;ligase activity;mitochondrion;tRNA metabolic process;catalytic activity, acting on RNA;protein-containing complex;ncRNA metabolic process;ATP binding;intracellular membrane-bounded organelle;cellular amino acid metabolic process;adenyl ribonucleotide binding;membrane-bounded organelle;translation;adenyl nucleotide binding;chloroplast stroma;RNA metabolic process;purine ribonucleoside triphosphate binding;plastid stroma;peptide biosynthetic process;purine ribonucleotide binding;intracellular organelle;peptide metabolic process;purine nucleotide binding;organelle;amide biosynthetic process;ribonucleotide binding;cytoplasm;cellular amide metabolic process;carbohydrate derivative binding;intracellular anatomical structure;carboxylic acid metabolic process;anion binding;cellular anatomical entity;oxoacid metabolic process;nucleotide binding;integral component of membrane;organic acid metabolic process;nucleoside phosphate binding;intrinsic component of membrane;gene expression;small molecule binding;membrane;cellular macromolecule biosynthetic process;ion binding;macromolecule biosynthetic process;heterocyclic compound binding;cellular protein metabolic process;organic cyclic compound binding;nucleic acid metabolic process;binding;small molecule metabolic process;transferase activity;cellular nitrogen compound biosynthetic process;catalytic activity;organonitrogen compound biosynthetic process;protein metabolic process;nucleobase-containing compound metabolic process;heterocycle metabolic process;cellular aromatic compound metabolic process;organic cyclic compound metabolic process;cellular macromolecule metabolic process;cellular biosynthetic process;organic substance biosynthetic process;biosynthetic process;cellular nitrogen compound metabolic process;organonitrogen compound metabolic process;macromolecule metabolic process;nitrogen compound metabolic process;primary metabolic process;cellular metabolic process;organic substance metabolic process;metabolic process;cellular process;multicellular organism development;anatomical structure development;multicellular organismal process;developmental process	Coding	AS_5UTR;AS_3UTR	-	-	MALTLLRGIRTQTLFGANAGLFCTTRRHPLAHFTTRVESVQTSEPKSVRKSIQQATKEAAEHKTQGFEAVIGIETHVQLSTITKAFCSCPYDYGSQPNSTVCPTCMGHPGTLPVLNAKVVECAVKLGLALNCEISMTSKFDRKQYFYPDLPKGYQISQFDIPIAEKGYLDLDIPMEFGGGHRRFGVTRVHMEEDAGKLLHSESGSFSQVDLNRAGVPLLEIVSEPDMRTGIEAAEYGAEIQRVVRYLGVGNGNMQEGSLRCDVNVSVRPIGQSEFGTKVEIKNMNSFSEISRAIDYEISRQILLHKESQADKIVQETRLWDESSQKTFTMRKKEGLADYRYFPEPDLPEVVLTSEYIDEIRNSMPELPEAKRRRYENMGLSMQDVIFLANDDIVAHFFDSTLERGADAKLAANWIMGDITAYLKNEKLSIDEIKLTPLELSELIAFIKNGTISGKIGKEILVELITKGGTVKSVIEEKDLVQIADPAAIEAMVDKVLAENPKQLEQYRAGKTKLQGFFAGQVMKASKGKASPVLLNKILGEKLKGN
BaRT2v18chr2HG078710.2	BaRT2v18chr2HG078710	chr2H	370231376	370237574	+	HC Iso-Seq	Enriched TSS and TES	370231376	370232378	370232379	370236045	370236046	370237574	370232379	370232381	370236043	370236045	Glutamyl-tRNA(Gln) amidotransferase subunit B, chloroplastic/mitochondrial	0.968076	GO:0070681;GO:0030956;GO:0050567;GO:0032543;GO:0016884;GO:0140535;GO:0140053;GO:0016879;GO:0009507;GO:0043039;GO:0140101;GO:0009536;GO:0043038;GO:0016874;GO:0005739;GO:0006399;GO:0140098;GO:0032991;GO:0034660;GO:0005524;GO:0043231;GO:0006520;GO:0032559;GO:0043227;GO:0006412;GO:0030554;GO:0009570;GO:0043043;GO:0035639;GO:0009532;GO:0016070;GO:0032555;GO:0043229;GO:0006518;GO:0017076;GO:0043226;GO:0043604;GO:0032553;GO:0005737;GO:0043603;GO:0097367;GO:0005622;GO:0019752;GO:0043168;GO:0110165;GO:0043436;GO:0000166;GO:0016021;GO:0006082;GO:1901265;GO:0031224;GO:0010467;GO:0036094;GO:0016020;GO:0034645;GO:0043167;GO:0009059;GO:1901363;GO:0044267;GO:0097159;GO:0090304;GO:0005488;GO:0044281;GO:0016740;GO:0044271;GO:0003824;GO:1901566;GO:0019538;GO:0006139;GO:0046483;GO:0006725;GO:1901360;GO:0044260;GO:0044249;GO:1901576;GO:0009058;GO:0034641;GO:1901564;GO:0043170;GO:0006807;GO:0044238;GO:0044237;GO:0071704;GO:0008152;GO:0009987	glutaminyl-tRNAGln biosynthesis via transamidation;glutamyl-tRNA(Gln) amidotransferase complex;glutaminyl-tRNA synthase (glutamine-hydrolyzing) activity;mitochondrial translation;carbon-nitrogen ligase activity, with glutamine as amido-N-donor;intracellular protein-containing complex;mitochondrial gene expression;ligase activity, forming carbon-nitrogen bonds;chloroplast;tRNA aminoacylation;catalytic activity, acting on a tRNA;plastid;amino acid activation;ligase activity;mitochondrion;tRNA metabolic process;catalytic activity, acting on RNA;protein-containing complex;ncRNA metabolic process;ATP binding;intracellular membrane-bounded organelle;cellular amino acid metabolic process;adenyl ribonucleotide binding;membrane-bounded organelle;translation;adenyl nucleotide binding;chloroplast stroma;peptide biosynthetic process;purine ribonucleoside triphosphate binding;plastid stroma;RNA metabolic process;purine ribonucleotide binding;intracellular organelle;peptide metabolic process;purine nucleotide binding;organelle;amide biosynthetic process;ribonucleotide binding;cytoplasm;cellular amide metabolic process;carbohydrate derivative binding;intracellular anatomical structure;carboxylic acid metabolic process;anion binding;cellular anatomical entity;oxoacid metabolic process;nucleotide binding;integral component of membrane;organic acid metabolic process;nucleoside phosphate binding;intrinsic component of membrane;gene expression;small molecule binding;membrane;cellular macromolecule biosynthetic process;ion binding;macromolecule biosynthetic process;heterocyclic compound binding;cellular protein metabolic process;organic cyclic compound binding;nucleic acid metabolic process;binding;small molecule metabolic process;transferase activity;cellular nitrogen compound biosynthetic process;catalytic activity;organonitrogen compound biosynthetic process;protein metabolic process;nucleobase-containing compound metabolic process;heterocycle metabolic process;cellular aromatic compound metabolic process;organic cyclic compound metabolic process;cellular macromolecule metabolic process;cellular biosynthetic process;organic substance biosynthetic process;biosynthetic process;cellular nitrogen compound metabolic process;organonitrogen compound metabolic process;macromolecule metabolic process;nitrogen compound metabolic process;primary metabolic process;cellular metabolic process;organic substance metabolic process;metabolic process;cellular process	Coding	-	-	-	MALTLLRGIRTQTLFGANAGLFCTTRRHPLAHFTTRVESVQTSEPKSVRKSIQQATKEAAEHKTQGFEAVIGIETHVQLSTITKAFCSCPYDYGSQPNSTVCPTCMGHPGTLPVLNAKVVECAVKLGLALNCEISMTSKFDRKQYFYPDLPKGYQISQFDIPIAEKGYLDLDIPMEFGGGHRRFGVTRVHMEEDAGKLLHSESGSFSQVDLNRAGVPLLEIVSEPDMRTGIEAAEYGAEIQRVVRYLGVGNGNMQEGSLRCDVNVSVRPIGQSEFGTKVEIKNMNSFSEISRAIDYEISRQILLHKESQADKIVQETRLWDESSQKTFTMRKKEGLADYRYFPEPDLPEVVLTSCSFLRFYT
BaRT2v18chr2HG078710.3	BaRT2v18chr2HG078710	chr2H	370231381	370237591	+	HC Iso-Seq	Enriched TSS and TES	370231381	370232378	370232379	370233723	370233724	370237591	370232379	370232381	370233721	370233723					Unproductive	PTC;NMD	ldORF	PTC;ds_SJ;long_3UTR
BaRT2v18chr2HG078710.4	BaRT2v18chr2HG078710	chr2H	370231381	370237591	+	HC Iso-Seq	Enriched TSS and TES	370231381	370232378	370232379	370237171	370237172	370237591	370232379	370232381	370237169	370237171	Glutamyl-tRNA(Gln) amidotransferase subunit B, chloroplastic/mitochondrial	0.968076	GO:0070681;GO:0030956;GO:0050567;GO:0032543;GO:0016884;GO:0140535;GO:0140053;GO:0016879;GO:0009507;GO:0043039;GO:0140101;GO:0009536;GO:0043038;GO:0016874;GO:0005739;GO:0006399;GO:0140098;GO:0032991;GO:0034660;GO:0005524;GO:0043231;GO:0006520;GO:0032559;GO:0043227;GO:0006412;GO:0030554;GO:0009570;GO:0016070;GO:0035639;GO:0009532;GO:0043043;GO:0032555;GO:0043229;GO:0006518;GO:0017076;GO:0043226;GO:0043604;GO:0032553;GO:0005737;GO:0043603;GO:0097367;GO:0005622;GO:0019752;GO:0043168;GO:0110165;GO:0043436;GO:0000166;GO:0006082;GO:1901265;GO:0010467;GO:0036094;GO:0034645;GO:0043167;GO:0009059;GO:1901363;GO:0044267;GO:0097159;GO:0090304;GO:0005488;GO:0044281;GO:0016740;GO:0044271;GO:0003824;GO:1901566;GO:0019538;GO:0006139;GO:0046483;GO:0006725;GO:1901360;GO:0044260;GO:0044249;GO:1901576;GO:0009058;GO:0034641;GO:1901564;GO:0043170;GO:0006807;GO:0044238;GO:0044237;GO:0071704;GO:0008152;GO:0009987	glutaminyl-tRNAGln biosynthesis via transamidation;glutamyl-tRNA(Gln) amidotransferase complex;glutaminyl-tRNA synthase (glutamine-hydrolyzing) activity;mitochondrial translation;carbon-nitrogen ligase activity, with glutamine as amido-N-donor;intracellular protein-containing complex;mitochondrial gene expression;ligase activity, forming carbon-nitrogen bonds;chloroplast;tRNA aminoacylation;catalytic activity, acting on a tRNA;plastid;amino acid activation;ligase activity;mitochondrion;tRNA metabolic process;catalytic activity, acting on RNA;protein-containing complex;ncRNA metabolic process;ATP binding;intracellular membrane-bounded organelle;cellular amino acid metabolic process;adenyl ribonucleotide binding;membrane-bounded organelle;translation;adenyl nucleotide binding;chloroplast stroma;RNA metabolic process;purine ribonucleoside triphosphate binding;plastid stroma;peptide biosynthetic process;purine ribonucleotide binding;intracellular organelle;peptide metabolic process;purine nucleotide binding;organelle;amide biosynthetic process;ribonucleotide binding;cytoplasm;cellular amide metabolic process;carbohydrate derivative binding;intracellular anatomical structure;carboxylic acid metabolic process;anion binding;cellular anatomical entity;oxoacid metabolic process;nucleotide binding;organic acid metabolic process;nucleoside phosphate binding;gene expression;small molecule binding;cellular macromolecule biosynthetic process;ion binding;macromolecule biosynthetic process;heterocyclic compound binding;cellular protein metabolic process;organic cyclic compound binding;nucleic acid metabolic process;binding;small molecule metabolic process;transferase activity;cellular nitrogen compound biosynthetic process;catalytic activity;organonitrogen compound biosynthetic process;protein metabolic process;nucleobase-containing compound metabolic process;heterocycle metabolic process;cellular aromatic compound metabolic process;organic cyclic compound metabolic process;cellular macromolecule metabolic process;cellular biosynthetic process;organic substance biosynthetic process;biosynthetic process;cellular nitrogen compound metabolic process;organonitrogen compound metabolic process;macromolecule metabolic process;nitrogen compound metabolic process;primary metabolic process;cellular metabolic process;organic substance metabolic process;metabolic process;cellular process	Coding	AS_3UTR	-	-	MALTLLRGIRTQTLFGANAGLFCTTRRHPLAHFTTRVESVQTSEPKSVRKSIQQATKEAAEHKTQGFEAVIGIETHVQLSTITKAFCSCPYDYGSQPNSTVCPTCMGHPGTLPVLNAKVVECAVKLGLALNCEISMTSKFDRKQYFYPDLPKGYQISQFDIPIAEKGYLDLDIPMEFGGGHRRFGVTRVHMEEDAGKLLHSESGSFSQVDLNRAGVPLLEIVSEPDMRTGIEAAEYGAEIQRVVRYLGVGNGNMQEGSLRCDVNVSVRPIGQSEFGTKVEIKNMNSFSEISRAIDYEISRQILLHKESQADKIVQETRLWDESSQKTFTMRKKEGLADYRYFPEPDLPEVVLTSEYIDEIRNSMPELPEAKRRRYENMGLSMQDVIFLANDDIVAHFFDSTLERGADAKLAANWIMGDITAYLKNEKLSIDEIKLTPLELSELIAFIKNGTISGKIGKEILVELITKGGTVKSVIEEKDLVQIADPAAIEAMVDKVLAENPKQLEQYRAGKTKLQGFFAGQVMKASKGKASPVLLNKILGEKLKGN
BaRT2v18chr2HG078710.5	BaRT2v18chr2HG078710	chr2H	370231381	370237601	+	Illumina;HC Iso-Seq	Enriched TSS and TES	370231381	370232378	370232379	370235977	370235978	370237601	370232379	370232381	370235975	370235977	Glutamyl-tRNA(Gln) amidotransferase subunit B, chloroplastic/mitochondrial	0.968076	GO:0070681;GO:0030956;GO:0050567;GO:0032543;GO:0016884;GO:0140535;GO:0140053;GO:0016879;GO:0009507;GO:0043039;GO:0140101;GO:0009536;GO:0043038;GO:0016874;GO:0005739;GO:0006399;GO:0140098;GO:0032991;GO:0034660;GO:0005524;GO:0043231;GO:0006520;GO:0032559;GO:0043227;GO:0006412;GO:0030554;GO:0009570;GO:0016070;GO:0035639;GO:0009532;GO:0043043;GO:0032555;GO:0043229;GO:0006518;GO:0017076;GO:0043226;GO:0043604;GO:0032553;GO:0005737;GO:0043603;GO:0097367;GO:0005622;GO:0019752;GO:0043168;GO:0110165;GO:0043436;GO:0000166;GO:0016021;GO:0006082;GO:1901265;GO:0031224;GO:0010467;GO:0036094;GO:0016020;GO:0034645;GO:0043167;GO:0009059;GO:1901363;GO:0044267;GO:0097159;GO:0090304;GO:0005488;GO:0044281;GO:0016740;GO:0044271;GO:0003824;GO:1901566;GO:0019538;GO:0006139;GO:0046483;GO:0006725;GO:1901360;GO:0044260;GO:0044249;GO:1901576;GO:0009058;GO:0034641;GO:1901564;GO:0043170;GO:0006807;GO:0044238;GO:0044237;GO:0071704;GO:0008152;GO:0009987	glutaminyl-tRNAGln biosynthesis via transamidation;glutamyl-tRNA(Gln) amidotransferase complex;glutaminyl-tRNA synthase (glutamine-hydrolyzing) activity;mitochondrial translation;carbon-nitrogen ligase activity, with glutamine as amido-N-donor;intracellular protein-containing complex;mitochondrial gene expression;ligase activity, forming carbon-nitrogen bonds;chloroplast;tRNA aminoacylation;catalytic activity, acting on a tRNA;plastid;amino acid activation;ligase activity;mitochondrion;tRNA metabolic process;catalytic activity, acting on RNA;protein-containing complex;ncRNA metabolic process;ATP binding;intracellular membrane-bounded organelle;cellular amino acid metabolic process;adenyl ribonucleotide binding;membrane-bounded organelle;translation;adenyl nucleotide binding;chloroplast stroma;RNA metabolic process;purine ribonucleoside triphosphate binding;plastid stroma;peptide biosynthetic process;purine ribonucleotide binding;intracellular organelle;peptide metabolic process;purine nucleotide binding;organelle;amide biosynthetic process;ribonucleotide binding;cytoplasm;cellular amide metabolic process;carbohydrate derivative binding;intracellular anatomical structure;carboxylic acid metabolic process;anion binding;cellular anatomical entity;oxoacid metabolic process;nucleotide binding;integral component of membrane;organic acid metabolic process;nucleoside phosphate binding;intrinsic component of membrane;gene expression;small molecule binding;membrane;cellular macromolecule biosynthetic process;ion binding;macromolecule biosynthetic process;heterocyclic compound binding;cellular protein metabolic process;organic cyclic compound binding;nucleic acid metabolic process;binding;small molecule metabolic process;transferase activity;cellular nitrogen compound biosynthetic process;catalytic activity;organonitrogen compound biosynthetic process;protein metabolic process;nucleobase-containing compound metabolic process;heterocycle metabolic process;cellular aromatic compound metabolic process;organic cyclic compound metabolic process;cellular macromolecule metabolic process;cellular biosynthetic process;organic substance biosynthetic process;biosynthetic process;cellular nitrogen compound metabolic process;organonitrogen compound metabolic process;macromolecule metabolic process;nitrogen compound metabolic process;primary metabolic process;cellular metabolic process;organic substance metabolic process;metabolic process;cellular process	Coding	-	-	-	MALTLLRGIRTQTLFGANAGLFCTTRRHPLAHFTTRVESVQTSEPKSVRKSIQQATKEAAEHKTQGFEAVIGIETHVQLSTITKAFCSCPYDYGSQPNSTVCPTCMGHPGTLPVLNAKVVECAVKLGLALNCEISMTSKFDRKQYFYPDLPKGYQISQFDIPIAEKGYLDLDIPMEFGGGHRRFGVTRVHMEEDAGKLLHSESGSFSQVDLNRAGVPLLEIVSEPDMRTGIEAAEYGAEIQRVVRYLGVGNGNMQEGSLRCDVNVSVRPIGQSEFGTKVEIKNMNSFSEISRAIDYEISRQILLHKESQADKIVQETRLWDESSQKTFTMRKKEGLADYRYFPEPDLPEVVLTSEYIDEIRNSMPELPEAKRRRYENMGLSMQDVIFLANDDIVIIFCITLIFTLSWMLCY
BaRT2v18chr2HG078710.6	BaRT2v18chr2HG078710	chr2H	370231381	370237562	+	HC Iso-Seq	Enriched TSS and TES	370231381	370232378	370232379	370237171	370237172	370237562	370232379	370232381	370237169	370237171			GO:0016884;GO:0006412;GO:0016879;GO:0043043;GO:0016874;GO:0006518;GO:0043604;GO:0005524;GO:0043603;GO:0032559;GO:0030554;GO:0010467;GO:0035639;GO:0034645;GO:0032555;GO:0009059;GO:0017076;GO:0044267;GO:0032553;GO:0044271;GO:0097367;GO:1901566;GO:0043168;GO:0019538;GO:0000166;GO:0044260;GO:1901265;GO:0044249;GO:0036094;GO:1901576;GO:0016740;GO:0009058;GO:0034641;GO:0043167;GO:1901564;GO:1901363;GO:0043170;GO:0097159;GO:0006807;GO:0005488;GO:0044238;GO:0003824;GO:0044237;GO:0071704;GO:0008152;GO:0009987	carbon-nitrogen ligase activity, with glutamine as amido-N-donor;translation;ligase activity, forming carbon-nitrogen bonds;peptide biosynthetic process;ligase activity;peptide metabolic process;amide biosynthetic process;ATP binding;cellular amide metabolic process;adenyl ribonucleotide binding;adenyl nucleotide binding;gene expression;purine ribonucleoside triphosphate binding;cellular macromolecule biosynthetic process;purine ribonucleotide binding;macromolecule biosynthetic process;purine nucleotide binding;cellular protein metabolic process;ribonucleotide binding;cellular nitrogen compound biosynthetic process;carbohydrate derivative binding;organonitrogen compound biosynthetic process;anion binding;protein metabolic process;nucleotide binding;cellular macromolecule metabolic process;nucleoside phosphate binding;cellular biosynthetic process;small molecule binding;organic substance biosynthetic process;transferase activity;biosynthetic process;cellular nitrogen compound metabolic process;ion binding;organonitrogen compound metabolic process;heterocyclic compound binding;macromolecule metabolic process;organic cyclic compound binding;nitrogen compound metabolic process;binding;primary metabolic process;catalytic activity;cellular metabolic process;organic substance metabolic process;metabolic process;cellular process	Coding	-	-	-	MALTLLRGIRTQTLFGANAGLFCTTRRHPLAHFTTRVESVQTSEPKSVRKSIQQATKEAAEHKTQGFEAVIGIETHVQLSTITKAFCSCPYDYGSQPNSTVCPTCMGHPGTLPVLNAKVVECAVKLGLALNCEISMTSKFDRKQYFYPDLPKGYQISQFDIPIAEKGYLDLDIPMEFGGGHRRFGVTRVHMEEDAGKLLHSESGSFSQADKIVQETRLWDESSQKTFTMRKKEGLADYRYFPEPDLPEVVLTSEYIDEIRNSMPELPEAKRRRYENMGLSMQDVIFLANDDIVAHFFDSTLERGADAKLAANWIMGDITAYLKNEKLSIDEIKLTPLELSELIAFIKNGTISGKIGKEILVELITKGGTVKSVIEEKDLVQIADPAAIEAMVDKVLAENPKQLEQYRAGKTKLQGFFAGQVMKASKGKASPVLLNKILGEKLKGN
BaRT2v18chr2HG078710.7	BaRT2v18chr2HG078710	chr2H	370231381	370237598	+	Illumina;HC Iso-Seq	Enriched TSS and TES	370231381	370232378	370232379	370233023	370233024	370237598	370232379	370232381	370233021	370233023					Unproductive	PTC	ldORF	-
BaRT2v18chr2HG078710.8	BaRT2v18chr2HG078710	chr2H	370231381	370237582	+	HC Iso-Seq	Enriched TSS and TES	370231381	370232378	370232379	370233023	370233024	370237582	370232379	370232381	370233021	370233023					Unproductive	PTC	-	-
BaRT2v18chr2HG078710.9	BaRT2v18chr2HG078710	chr2H	370231381	370237565	+	HC Iso-Seq	Enriched TSS and TES	370231381	370232378	370232379	370233023	370233024	370237565	370232379	370232381	370233021	370233023					Unproductive	PTC	-	-
BaRT2v18chr2HG078710.10	BaRT2v18chr2HG078710	chr2H	370231381	370237579	+	HC Iso-Seq	Enriched TSS and TES	370231381	370232378	370232379	370233023	370233024	370237579	370232379	370232381	370233021	370233023					Unproductive	PTC	ldORF	-
BaRT2v18chr2HG078710.11	BaRT2v18chr2HG078710	chr2H	370231381	370237574	+	HC Iso-Seq	Enriched TSS and TES	370231381	370232378	370232379	370237171	370237172	370237574	370232379	370232381	370237169	370237171	Glutamyl-tRNA(Gln) amidotransferase subunit B, chloroplastic/mitochondrial	0.968076	GO:0070681;GO:0030956;GO:0050567;GO:0032543;GO:0016884;GO:0140535;GO:0140053;GO:0016879;GO:0009507;GO:0043039;GO:0140101;GO:0009536;GO:0043038;GO:0016874;GO:0005739;GO:0006399;GO:0140098;GO:0032991;GO:0034660;GO:0005524;GO:0043231;GO:0006520;GO:0032559;GO:0043227;GO:0006412;GO:0030554;GO:0009570;GO:0016070;GO:0035639;GO:0009532;GO:0043043;GO:0032555;GO:0043229;GO:0006518;GO:0017076;GO:0043226;GO:0043604;GO:0032553;GO:0005737;GO:0043603;GO:0097367;GO:0005622;GO:0019752;GO:0043168;GO:0110165;GO:0043436;GO:0000166;GO:0006082;GO:1901265;GO:0010467;GO:0036094;GO:0034645;GO:0043167;GO:0009059;GO:1901363;GO:0044267;GO:0097159;GO:0090304;GO:0005488;GO:0044281;GO:0016740;GO:0044271;GO:0003824;GO:1901566;GO:0019538;GO:0006139;GO:0046483;GO:0006725;GO:1901360;GO:0044260;GO:0044249;GO:1901576;GO:0009058;GO:0034641;GO:1901564;GO:0043170;GO:0006807;GO:0044238;GO:0044237;GO:0071704;GO:0008152;GO:0009987	glutaminyl-tRNAGln biosynthesis via transamidation;glutamyl-tRNA(Gln) amidotransferase complex;glutaminyl-tRNA synthase (glutamine-hydrolyzing) activity;mitochondrial translation;carbon-nitrogen ligase activity, with glutamine as amido-N-donor;intracellular protein-containing complex;mitochondrial gene expression;ligase activity, forming carbon-nitrogen bonds;chloroplast;tRNA aminoacylation;catalytic activity, acting on a tRNA;plastid;amino acid activation;ligase activity;mitochondrion;tRNA metabolic process;catalytic activity, acting on RNA;protein-containing complex;ncRNA metabolic process;ATP binding;intracellular membrane-bounded organelle;cellular amino acid metabolic process;adenyl ribonucleotide binding;membrane-bounded organelle;translation;adenyl nucleotide binding;chloroplast stroma;RNA metabolic process;purine ribonucleoside triphosphate binding;plastid stroma;peptide biosynthetic process;purine ribonucleotide binding;intracellular organelle;peptide metabolic process;purine nucleotide binding;organelle;amide biosynthetic process;ribonucleotide binding;cytoplasm;cellular amide metabolic process;carbohydrate derivative binding;intracellular anatomical structure;carboxylic acid metabolic process;anion binding;cellular anatomical entity;oxoacid metabolic process;nucleotide binding;organic acid metabolic process;nucleoside phosphate binding;gene expression;small molecule binding;cellular macromolecule biosynthetic process;ion binding;macromolecule biosynthetic process;heterocyclic compound binding;cellular protein metabolic process;organic cyclic compound binding;nucleic acid metabolic process;binding;small molecule metabolic process;transferase activity;cellular nitrogen compound biosynthetic process;catalytic activity;organonitrogen compound biosynthetic process;protein metabolic process;nucleobase-containing compound metabolic process;heterocycle metabolic process;cellular aromatic compound metabolic process;organic cyclic compound metabolic process;cellular macromolecule metabolic process;cellular biosynthetic process;organic substance biosynthetic process;biosynthetic process;cellular nitrogen compound metabolic process;organonitrogen compound metabolic process;macromolecule metabolic process;nitrogen compound metabolic process;primary metabolic process;cellular metabolic process;organic substance metabolic process;metabolic process;cellular process	Coding	AS_5UTR;AS_3UTR	-	-	MALTLLRGIRTQTLFGANAGLFCTTRRHPLAHFTTRVESVQTSEPKSVRKSIQQATKEAAEHKTQGFEAVIGIETHVQLSTITKAFCSCPYDYGSQPNSTVCPTCMGHPGTLPVLNAKVVECAVKLGLALNCEISMTSKFDRKQYFYPDLPKGYQISQFDIPIAEKGYLDLDIPMEFGGGHRRFGVTRVHMEEDAGKLLHSESGSFSQVDLNRAGVPLLEIVSEPDMRTGIEAAEYGAEIQRVVRYLGVGNGNMQEGSLRCDVNVSVRPIGQSEFGTKVEIKNMNSFSEISRAIDYEISRQILLHKESQADKIVQETRLWDESSQKTFTMRKKEGLADYRYFPEPDLPEVVLTSEYIDEIRNSMPELPEAKRRRYENMGLSMQDVIFLANDDIVAHFFDSTLERGADAKLAANWIMGDITAYLKNEKLSIDEIKLTPLELSELIAFIKNGTISGKIGKEILVELITKGGTVKSVIEEKDLVQIADPAAIEAMVDKVLAENPKQLEQYRAGKTKLQGFFAGQVMKASKGKASPVLLNKILGEKLKGN
BaRT2v18chr2HG078710.12	BaRT2v18chr2HG078710	chr2H	370231381	370237578	+	HC Iso-Seq	Enriched TSS and TES	370231381	370232378	370232379	370233623	370233624	370237578	370232379	370232381	370233621	370233623					Unproductive	PTC;NMD	ldORF	PTC;ds_SJ;long_3UTR
BaRT2v18chr2HG078710.13	BaRT2v18chr2HG078710	chr2H	370231381	370237594	+	HC Iso-Seq	Enriched TSS and TES	370231381	370232378	370232379	370233072	370233073	370237594	370232379	370232381	370233070	370233072					Unproductive	PTC;NMD	ldORF	PTC;ds_SJ;long_3UTR
BaRT2v18chr2HG078710.14	BaRT2v18chr2HG078710	chr2H	370231384	370237589	+	HC Iso-Seq	Enriched TSS and TES	370231384	370232378	370232379	370237171	370237172	370237589	370232379	370232381	370237169	370237171	Glutamyl-tRNA(Gln) amidotransferase subunit B, chloroplastic/mitochondrial	0.968076	GO:0070681;GO:0030956;GO:0050567;GO:0032543;GO:0016884;GO:0140535;GO:0140053;GO:0016879;GO:0009507;GO:0043039;GO:0140101;GO:0009536;GO:0043038;GO:0016874;GO:0005739;GO:0006399;GO:0140098;GO:0032991;GO:0034660;GO:0005524;GO:0043231;GO:0006520;GO:0032559;GO:0043227;GO:0006412;GO:0030554;GO:0009570;GO:0016070;GO:0035639;GO:0009532;GO:0043043;GO:0032555;GO:0043229;GO:0006518;GO:0017076;GO:0043226;GO:0043604;GO:0032553;GO:0005737;GO:0043603;GO:0097367;GO:0005622;GO:0019752;GO:0043168;GO:0110165;GO:0043436;GO:0000166;GO:0006082;GO:1901265;GO:0010467;GO:0036094;GO:0034645;GO:0043167;GO:0009059;GO:1901363;GO:0044267;GO:0097159;GO:0090304;GO:0005488;GO:0044281;GO:0016740;GO:0044271;GO:0003824;GO:1901566;GO:0019538;GO:0006139;GO:0046483;GO:0006725;GO:1901360;GO:0044260;GO:0044249;GO:1901576;GO:0009058;GO:0034641;GO:1901564;GO:0043170;GO:0006807;GO:0044238;GO:0044237;GO:0071704;GO:0008152;GO:0009987	glutaminyl-tRNAGln biosynthesis via transamidation;glutamyl-tRNA(Gln) amidotransferase complex;glutaminyl-tRNA synthase (glutamine-hydrolyzing) activity;mitochondrial translation;carbon-nitrogen ligase activity, with glutamine as amido-N-donor;intracellular protein-containing complex;mitochondrial gene expression;ligase activity, forming carbon-nitrogen bonds;chloroplast;tRNA aminoacylation;catalytic activity, acting on a tRNA;plastid;amino acid activation;ligase activity;mitochondrion;tRNA metabolic process;catalytic activity, acting on RNA;protein-containing complex;ncRNA metabolic process;ATP binding;intracellular membrane-bounded organelle;cellular amino acid metabolic process;adenyl ribonucleotide binding;membrane-bounded organelle;translation;adenyl nucleotide binding;chloroplast stroma;RNA metabolic process;purine ribonucleoside triphosphate binding;plastid stroma;peptide biosynthetic process;purine ribonucleotide binding;intracellular organelle;peptide metabolic process;purine nucleotide binding;organelle;amide biosynthetic process;ribonucleotide binding;cytoplasm;cellular amide metabolic process;carbohydrate derivative binding;intracellular anatomical structure;carboxylic acid metabolic process;anion binding;cellular anatomical entity;oxoacid metabolic process;nucleotide binding;organic acid metabolic process;nucleoside phosphate binding;gene expression;small molecule binding;cellular macromolecule biosynthetic process;ion binding;macromolecule biosynthetic process;heterocyclic compound binding;cellular protein metabolic process;organic cyclic compound binding;nucleic acid metabolic process;binding;small molecule metabolic process;transferase activity;cellular nitrogen compound biosynthetic process;catalytic activity;organonitrogen compound biosynthetic process;protein metabolic process;nucleobase-containing compound metabolic process;heterocycle metabolic process;cellular aromatic compound metabolic process;organic cyclic compound metabolic process;cellular macromolecule metabolic process;cellular biosynthetic process;organic substance biosynthetic process;biosynthetic process;cellular nitrogen compound metabolic process;organonitrogen compound metabolic process;macromolecule metabolic process;nitrogen compound metabolic process;primary metabolic process;cellular metabolic process;organic substance metabolic process;metabolic process;cellular process	Coding	AS_5UTR;AS_3UTR	uORF	-	MALTLLRGIRTQTLFGANAGLFCTTRRHPLAHFTTRVESVQTSEPKSVRKSIQQATKEAAEHKTQGFEAVIGIETHVQLSTITKAFCSCPYDYGSQPNSTVCPTCMGHPGTLPVLNAKVVECAVKLGLALNCEISMTSKFDRKQYFYPDLPKGYQISQFDIPIAEKGYLDLDIPMEFGGGHRRFGVTRVHMEEDAGKLLHSESGSFSQVDLNRAGVPLLEIVSEPDMRTGIEAAEYGAEIQRVVRYLGVGNGNMQEGSLRCDVNVSVRPIGQSEFGTKVEIKNMNSFSEISRAIDYEISRQILLHKESQADKIVQETRLWDESSQKTFTMRKKEGLADYRYFPEPDLPEVVLTSEYIDEIRNSMPELPEAKRRRYENMGLSMQDVIFLANDDIVAHFFDSTLERGADAKLAANWIMGDITAYLKNEKLSIDEIKLTPLELSELIAFIKNGTISGKIGKEILVELITKGGTVKSVIEEKDLVQIADPAAIEAMVDKVLAENPKQLEQYRAGKTKLQGFFAGQVMKASKGKASPVLLNKILGEKLKGN
BaRT2v18chr2HG078710.15	BaRT2v18chr2HG078710	chr2H	370231384	370237574	+	HC Iso-Seq	Enriched TSS and TES	370231384	370232378	370232379	370235868	370235869	370237574	370232379	370232381	370235866	370235868					Unproductive	PTC;NMD	ldORF	PTC;ds_SJ;long_3UTR
BaRT2v18chr2HG078710.16	BaRT2v18chr2HG078710	chr2H	370231384	370237590	+	HC Iso-Seq	Enriched TSS and TES	370231384	370232378	370232379	370237407	370237408	370237590	370232379	370232381	370237405	370237407	Glutamyl-tRNA(Gln) amidotransferase subunit B, chloroplastic/mitochondrial	0.968076	GO:0070681;GO:0030956;GO:0050567;GO:0032543;GO:0016884;GO:0140535;GO:0140053;GO:0016879;GO:0009507;GO:0043039;GO:0140101;GO:0009536;GO:0043038;GO:0016874;GO:0005739;GO:0006399;GO:0140098;GO:0032991;GO:0034660;GO:0005524;GO:0043231;GO:0006520;GO:0032559;GO:0043227;GO:0006412;GO:0030554;GO:0009570;GO:0016070;GO:0035639;GO:0009532;GO:0043043;GO:0032555;GO:0043229;GO:0006518;GO:0017076;GO:0043226;GO:0043604;GO:0032553;GO:0005737;GO:0043603;GO:0097367;GO:0005622;GO:0019752;GO:0043168;GO:0110165;GO:0043436;GO:0000166;GO:0016021;GO:0006082;GO:1901265;GO:0031224;GO:0010467;GO:0036094;GO:0016020;GO:0034645;GO:0043167;GO:0009059;GO:1901363;GO:0044267;GO:0097159;GO:0090304;GO:0005488;GO:0044281;GO:0016740;GO:0044271;GO:0003824;GO:1901566;GO:0019538;GO:0006139;GO:0046483;GO:0006725;GO:1901360;GO:0044260;GO:0044249;GO:1901576;GO:0009058;GO:0034641;GO:1901564;GO:0043170;GO:0006807;GO:0044238;GO:0044237;GO:0071704;GO:0008152;GO:0009987	glutaminyl-tRNAGln biosynthesis via transamidation;glutamyl-tRNA(Gln) amidotransferase complex;glutaminyl-tRNA synthase (glutamine-hydrolyzing) activity;mitochondrial translation;carbon-nitrogen ligase activity, with glutamine as amido-N-donor;intracellular protein-containing complex;mitochondrial gene expression;ligase activity, forming carbon-nitrogen bonds;chloroplast;tRNA aminoacylation;catalytic activity, acting on a tRNA;plastid;amino acid activation;ligase activity;mitochondrion;tRNA metabolic process;catalytic activity, acting on RNA;protein-containing complex;ncRNA metabolic process;ATP binding;intracellular membrane-bounded organelle;cellular amino acid metabolic process;adenyl ribonucleotide binding;membrane-bounded organelle;translation;adenyl nucleotide binding;chloroplast stroma;RNA metabolic process;purine ribonucleoside triphosphate binding;plastid stroma;peptide biosynthetic process;purine ribonucleotide binding;intracellular organelle;peptide metabolic process;purine nucleotide binding;organelle;amide biosynthetic process;ribonucleotide binding;cytoplasm;cellular amide metabolic process;carbohydrate derivative binding;intracellular anatomical structure;carboxylic acid metabolic process;anion binding;cellular anatomical entity;oxoacid metabolic process;nucleotide binding;integral component of membrane;organic acid metabolic process;nucleoside phosphate binding;intrinsic component of membrane;gene expression;small molecule binding;membrane;cellular macromolecule biosynthetic process;ion binding;macromolecule biosynthetic process;heterocyclic compound binding;cellular protein metabolic process;organic cyclic compound binding;nucleic acid metabolic process;binding;small molecule metabolic process;transferase activity;cellular nitrogen compound biosynthetic process;catalytic activity;organonitrogen compound biosynthetic process;protein metabolic process;nucleobase-containing compound metabolic process;heterocycle metabolic process;cellular aromatic compound metabolic process;organic cyclic compound metabolic process;cellular macromolecule metabolic process;cellular biosynthetic process;organic substance biosynthetic process;biosynthetic process;cellular nitrogen compound metabolic process;organonitrogen compound metabolic process;macromolecule metabolic process;nitrogen compound metabolic process;primary metabolic process;cellular metabolic process;organic substance metabolic process;metabolic process;cellular process	Coding	-	-	-	MALTLLRGIRTQTLFGANAGLFCTTRRHPLAHFTTRVESVQTSEPKSVRKSIQQATKEAAEHKTQGFEAVIGIETHVQLSTITKAFCSCPYDYGSQPNSTVCPTCMGHPGTLPVLNAKVVECAVKLGLALNCEISMTSKFDRKQYFYPDLPKGYQISQFDIPIAEKGYLDLDIPMEFGGGHRRFGVTRVHMEEDAGKLLHSESGSFSQVDLNRAGVPLLEIVSEPDMRTGIEAAEYGAEIQRVVRYLGVGNGNMQEGSLRCDVNVSVRPIGQSEFGTKVEIKNMNSFSEISRAIDYEISRQILLHKESQADKIVQETRLWDESSQKTFTMRKKEGLADYRYFPEPDLPEVVLTSEYIDEIRNSMPELPEAKRRRYENMGLSMQDVIFLANDDIVAHFFDSTLERGADAKLAANWIMGDITAYLKNEKLSIDEIKLTPLELSELIAFIKNGTISGKIGKEILVELITKGGTVKSVIEEKDLVQIADPAAIEAMVDKVLAENPKQLEQYRAGKTKLQGFFAGQVMKASKEWILEKQSSSHDTKMKDMHGMCLS
BaRT2v18chr2HG078710.17	BaRT2v18chr2HG078710	chr2H	370231384	370237578	+	HC Iso-Seq	Enriched TSS and TES	370231384	370232378	370232379	370237171	370237172	370237578	370232379	370232381	370237169	370237171	Glutamyl-tRNA(Gln) amidotransferase subunit B, chloroplastic/mitochondrial	0.968076	GO:0070681;GO:0030956;GO:0050567;GO:0032543;GO:0016884;GO:0140535;GO:0140053;GO:0016879;GO:0009507;GO:0043039;GO:0140101;GO:0009536;GO:0043038;GO:0016874;GO:0005739;GO:0006399;GO:0140098;GO:0032991;GO:0034660;GO:0005524;GO:0043231;GO:0006520;GO:0032559;GO:0043227;GO:0006412;GO:0030554;GO:0009570;GO:0016070;GO:0035639;GO:0009532;GO:0043043;GO:0032555;GO:0043229;GO:0006518;GO:0017076;GO:0043226;GO:0043604;GO:0032553;GO:0005737;GO:0043603;GO:0097367;GO:0005622;GO:0019752;GO:0043168;GO:0110165;GO:0043436;GO:0000166;GO:0006082;GO:1901265;GO:0010467;GO:0036094;GO:0034645;GO:0043167;GO:0009059;GO:1901363;GO:0044267;GO:0097159;GO:0090304;GO:0005488;GO:0044281;GO:0016740;GO:0044271;GO:0003824;GO:1901566;GO:0019538;GO:0006139;GO:0046483;GO:0006725;GO:1901360;GO:0044260;GO:0044249;GO:1901576;GO:0009058;GO:0034641;GO:1901564;GO:0043170;GO:0006807;GO:0044238;GO:0044237;GO:0071704;GO:0008152;GO:0009987	glutaminyl-tRNAGln biosynthesis via transamidation;glutamyl-tRNA(Gln) amidotransferase complex;glutaminyl-tRNA synthase (glutamine-hydrolyzing) activity;mitochondrial translation;carbon-nitrogen ligase activity, with glutamine as amido-N-donor;intracellular protein-containing complex;mitochondrial gene expression;ligase activity, forming carbon-nitrogen bonds;chloroplast;tRNA aminoacylation;catalytic activity, acting on a tRNA;plastid;amino acid activation;ligase activity;mitochondrion;tRNA metabolic process;catalytic activity, acting on RNA;protein-containing complex;ncRNA metabolic process;ATP binding;intracellular membrane-bounded organelle;cellular amino acid metabolic process;adenyl ribonucleotide binding;membrane-bounded organelle;translation;adenyl nucleotide binding;chloroplast stroma;RNA metabolic process;purine ribonucleoside triphosphate binding;plastid stroma;peptide biosynthetic process;purine ribonucleotide binding;intracellular organelle;peptide metabolic process;purine nucleotide binding;organelle;amide biosynthetic process;ribonucleotide binding;cytoplasm;cellular amide metabolic process;carbohydrate derivative binding;intracellular anatomical structure;carboxylic acid metabolic process;anion binding;cellular anatomical entity;oxoacid metabolic process;nucleotide binding;organic acid metabolic process;nucleoside phosphate binding;gene expression;small molecule binding;cellular macromolecule biosynthetic process;ion binding;macromolecule biosynthetic process;heterocyclic compound binding;cellular protein metabolic process;organic cyclic compound binding;nucleic acid metabolic process;binding;small molecule metabolic process;transferase activity;cellular nitrogen compound biosynthetic process;catalytic activity;organonitrogen compound biosynthetic process;protein metabolic process;nucleobase-containing compound metabolic process;heterocycle metabolic process;cellular aromatic compound metabolic process;organic cyclic compound metabolic process;cellular macromolecule metabolic process;cellular biosynthetic process;organic substance biosynthetic process;biosynthetic process;cellular nitrogen compound metabolic process;organonitrogen compound metabolic process;macromolecule metabolic process;nitrogen compound metabolic process;primary metabolic process;cellular metabolic process;organic substance metabolic process;metabolic process;cellular process	Coding	AS_3UTR	-	-	MALTLLRGIRTQTLFGANAGLFCTTRRHPLAHFTTRVESVQTSEPKSVRKSIQQATKEAAEHKTQGFEAVIGIETHVQLSTITKAFCSCPYDYGSQPNSTVCPTCMGHPGTLPVLNAKVVECAVKLGLALNCEISMTSKFDRKQYFYPDLPKGYQISQFDIPIAEKGYLDLDIPMEFGGGHRRFGVTRVHMEEDAGKLLHSESGSFSQVDLNRAGVPLLEIVSEPDMRTGIEAAEYGAEIQRVVRYLGVGNGNMQEGSLRCDVNVSVRPIGQSEFGTKVEIKNMNSFSEISRAIDYEISRQILLHKESQADKIVQETRLWDESSQKTFTMRKKEGLADYRYFPEPDLPEVVLTSEYIDEIRNSMPELPEAKRRRYENMGLSMQDVIFLANDDIVAHFFDSTLERGADAKLAANWIMGDITAYLKNEKLSIDEIKLTPLELSELIAFIKNGTISGKIGKEILVELITKGGTVKSVIEEKDLVQIADPAAIEAMVDKVLAENPKQLEQYRAGKTKLQGFFAGQVMKASKGKASPVLLNKILGEKLKGN
BaRT2v18chr2HG078710.18	BaRT2v18chr2HG078710	chr2H	370231384	370237591	+	HC Iso-Seq	Enriched TSS and TES	370231384	370232378	370232379	370233023	370233024	370237591	370232379	370232381	370233021	370233023					Unproductive	PTC	ldORF	-
BaRT2v18chr2HG078710.19	BaRT2v18chr2HG078710	chr2H	370231384	370237579	+	Illumina;HC Iso-Seq	Enriched TSS and TES	370231384	370232378	370232379	370233023	370233024	370237579	370232379	370232381	370233021	370233023					Unproductive	PTC	ldORF	-
BaRT2v18chr2HG078710.20	BaRT2v18chr2HG078710	chr2H	370231384	370237578	+	HC Iso-Seq	Enriched TSS and TES	370231384	370232378	370232379	370233023	370233024	370237578	370232379	370232381	370233021	370233023					Unproductive	PTC	ldORF	-
BaRT2v18chr2HG078710.21	BaRT2v18chr2HG078710	chr2H	370231384	370237574	+	HC Iso-Seq	Enriched TSS and TES	370231384	370232378	370232379	370233023	370233024	370237574	370232379	370232381	370233021	370233023					Unproductive	PTC	ldORF	-
BaRT2v18chr2HG078710.22	BaRT2v18chr2HG078710	chr2H	370231385	370237556	+	HC Iso-Seq	Enriched TSS and TES	370231385	370232378	370232379	370237171	370237172	370237556	370232379	370232381	370237169	370237171	Glutamyl-tRNA(Gln) amidotransferase subunit B, chloroplastic/mitochondrial	0.628712	GO:0070681;GO:0030956;GO:0016884;GO:0032543;GO:0050567;GO:0140535;GO:0140053;GO:0016879;GO:0009507;GO:0043039;GO:0016874;GO:0009536;GO:0043038;GO:0140101;GO:0005739;GO:0006399;GO:0140098;GO:0032991;GO:0034660;GO:0005524;GO:0043231;GO:0006412;GO:0032559;GO:0043227;GO:0043043;GO:0030554;GO:0043229;GO:0006518;GO:0035639;GO:0043226;GO:0043604;GO:0032555;GO:0005737;GO:0043603;GO:0017076;GO:0005622;GO:0006520;GO:0032553;GO:0016021;GO:0010467;GO:0097367;GO:0031224;GO:0034645;GO:0043168;GO:0016020;GO:0016070;GO:0000166;GO:0110165;GO:0009059;GO:1901265;GO:0044267;GO:0036094;GO:0019752;GO:0043167;GO:0043436;GO:1901363;GO:0006082;GO:0097159;GO:0044271;GO:0005488;GO:1901566;GO:0003824;GO:0019538;GO:0016740;GO:0090304;GO:0044281;GO:0044260;GO:0044249;GO:1901576;GO:0009058;GO:0006139;GO:0034641;GO:1901564;GO:0046483;GO:0006725;GO:1901360;GO:0043170;GO:0006807;GO:0044238;GO:0044237;GO:0071704;GO:0008152;GO:0009987	glutaminyl-tRNAGln biosynthesis via transamidation;glutamyl-tRNA(Gln) amidotransferase complex;carbon-nitrogen ligase activity, with glutamine as amido-N-donor;mitochondrial translation;glutaminyl-tRNA synthase (glutamine-hydrolyzing) activity;intracellular protein-containing complex;mitochondrial gene expression;ligase activity, forming carbon-nitrogen bonds;chloroplast;tRNA aminoacylation;ligase activity;plastid;amino acid activation;catalytic activity, acting on a tRNA;mitochondrion;tRNA metabolic process;catalytic activity, acting on RNA;protein-containing complex;ncRNA metabolic process;ATP binding;intracellular membrane-bounded organelle;translation;adenyl ribonucleotide binding;membrane-bounded organelle;peptide biosynthetic process;adenyl nucleotide binding;intracellular organelle;peptide metabolic process;purine ribonucleoside triphosphate binding;organelle;amide biosynthetic process;purine ribonucleotide binding;cytoplasm;cellular amide metabolic process;purine nucleotide binding;intracellular anatomical structure;cellular amino acid metabolic process;ribonucleotide binding;integral component of membrane;gene expression;carbohydrate derivative binding;intrinsic component of membrane;cellular macromolecule biosynthetic process;anion binding;membrane;RNA metabolic process;nucleotide binding;cellular anatomical entity;macromolecule biosynthetic process;nucleoside phosphate binding;cellular protein metabolic process;small molecule binding;carboxylic acid metabolic process;ion binding;oxoacid metabolic process;heterocyclic compound binding;organic acid metabolic process;organic cyclic compound binding;cellular nitrogen compound biosynthetic process;binding;organonitrogen compound biosynthetic process;catalytic activity;protein metabolic process;transferase activity;nucleic acid metabolic process;small molecule metabolic process;cellular macromolecule metabolic process;cellular biosynthetic process;organic substance biosynthetic process;biosynthetic process;nucleobase-containing compound metabolic process;cellular nitrogen compound metabolic process;organonitrogen compound metabolic process;heterocycle metabolic process;cellular aromatic compound metabolic process;organic cyclic compound metabolic process;macromolecule metabolic process;nitrogen compound metabolic process;primary metabolic process;cellular metabolic process;organic substance metabolic process;metabolic process;cellular process	Coding	-	-	-	MALTLLRGIRTQTLFGANAGLFCTTRRHPLAHFTTRVESVQTSEPKSVRKSIQQATKEAAEHKTQGFEAVIGIETHVQLSTITKAFCSCPYDYGSQPNSTVCPTCMGHPGTLPVLNAKVVECAVKLGLALNCEISMTSKFDRKQYFYPDLPKGYQISQFDIPIAEKGYLDLDIPMEFGGGHRRFGVTRVHMEEDAGKLLHSESGSFSQVDLNRAGVPLLEIVSEPDMRTGIEAAEYGAEIQRVVRYLGVGNGNMQEGSLRCDVNVSVRPIGQSEFGTKVAHFFDSTLERGADAKLAANWIMGDITAYLKNEKLSIDEIKLTPLELSELIAFIKNGTISGKIGKEILVELITKGGTVKSVIEEKDLVQIADPAAIEAMVDKVLAENPKQLEQYRAGKTKLQGFFAGQVMKASKGKASPVLLNKILGEKLKGN
BaRT2v18chr2HG078710.23	BaRT2v18chr2HG078710	chr2H	370231385	370237558	+	HC Iso-Seq	Enriched TSS and TES	370231385	370232378	370232379	370233023	370233024	370237558	370232379	370232381	370233021	370233023					Unproductive	PTC	ldORF	-
BaRT2v18chr2HG078710.24	BaRT2v18chr2HG078710	chr2H	370231395	370237562	+	HC Iso-Seq	Enriched TSS and TES	370231395	370232378	370232379	370233023	370233024	370237562	370232379	370232381	370233021	370233023					Unproductive	PTC	ldORF	-
BaRT2v18chr2HG078710.25	BaRT2v18chr2HG078710	chr2H	370231400	370237565	+	HC Iso-Seq	Enriched TSS and TES	370231400	370232378	370232379	370237171	370237172	370237565	370232379	370232381	370237169	370237171	Glutamyl-tRNA(Gln) amidotransferase subunit B, chloroplastic/mitochondrial	0.968076	GO:0070681;GO:0030956;GO:0050567;GO:0032543;GO:0016884;GO:0140535;GO:0140053;GO:0016879;GO:0009507;GO:0043039;GO:0140101;GO:0009536;GO:0043038;GO:0016874;GO:0005739;GO:0006399;GO:0140098;GO:0032991;GO:0034660;GO:0005524;GO:0043231;GO:0006520;GO:0032559;GO:0043227;GO:0006412;GO:0030554;GO:0009570;GO:0016070;GO:0035639;GO:0009532;GO:0043043;GO:0032555;GO:0043229;GO:0006518;GO:0017076;GO:0043226;GO:0043604;GO:0032553;GO:0005737;GO:0043603;GO:0097367;GO:0005622;GO:0019752;GO:0043168;GO:0110165;GO:0043436;GO:0000166;GO:0006082;GO:1901265;GO:0010467;GO:0036094;GO:0034645;GO:0043167;GO:0009059;GO:1901363;GO:0044267;GO:0097159;GO:0090304;GO:0005488;GO:0044281;GO:0016740;GO:0044271;GO:0003824;GO:1901566;GO:0019538;GO:0006139;GO:0046483;GO:0006725;GO:1901360;GO:0044260;GO:0044249;GO:1901576;GO:0009058;GO:0034641;GO:1901564;GO:0043170;GO:0006807;GO:0044238;GO:0044237;GO:0071704;GO:0008152;GO:0009987	glutaminyl-tRNAGln biosynthesis via transamidation;glutamyl-tRNA(Gln) amidotransferase complex;glutaminyl-tRNA synthase (glutamine-hydrolyzing) activity;mitochondrial translation;carbon-nitrogen ligase activity, with glutamine as amido-N-donor;intracellular protein-containing complex;mitochondrial gene expression;ligase activity, forming carbon-nitrogen bonds;chloroplast;tRNA aminoacylation;catalytic activity, acting on a tRNA;plastid;amino acid activation;ligase activity;mitochondrion;tRNA metabolic process;catalytic activity, acting on RNA;protein-containing complex;ncRNA metabolic process;ATP binding;intracellular membrane-bounded organelle;cellular amino acid metabolic process;adenyl ribonucleotide binding;membrane-bounded organelle;translation;adenyl nucleotide binding;chloroplast stroma;RNA metabolic process;purine ribonucleoside triphosphate binding;plastid stroma;peptide biosynthetic process;purine ribonucleotide binding;intracellular organelle;peptide metabolic process;purine nucleotide binding;organelle;amide biosynthetic process;ribonucleotide binding;cytoplasm;cellular amide metabolic process;carbohydrate derivative binding;intracellular anatomical structure;carboxylic acid metabolic process;anion binding;cellular anatomical entity;oxoacid metabolic process;nucleotide binding;organic acid metabolic process;nucleoside phosphate binding;gene expression;small molecule binding;cellular macromolecule biosynthetic process;ion binding;macromolecule biosynthetic process;heterocyclic compound binding;cellular protein metabolic process;organic cyclic compound binding;nucleic acid metabolic process;binding;small molecule metabolic process;transferase activity;cellular nitrogen compound biosynthetic process;catalytic activity;organonitrogen compound biosynthetic process;protein metabolic process;nucleobase-containing compound metabolic process;heterocycle metabolic process;cellular aromatic compound metabolic process;organic cyclic compound metabolic process;cellular macromolecule metabolic process;cellular biosynthetic process;organic substance biosynthetic process;biosynthetic process;cellular nitrogen compound metabolic process;organonitrogen compound metabolic process;macromolecule metabolic process;nitrogen compound metabolic process;primary metabolic process;cellular metabolic process;organic substance metabolic process;metabolic process;cellular process	Coding	AS_3UTR	-	-	MALTLLRGIRTQTLFGANAGLFCTTRRHPLAHFTTRVESVQTSEPKSVRKSIQQATKEAAEHKTQGFEAVIGIETHVQLSTITKAFCSCPYDYGSQPNSTVCPTCMGHPGTLPVLNAKVVECAVKLGLALNCEISMTSKFDRKQYFYPDLPKGYQISQFDIPIAEKGYLDLDIPMEFGGGHRRFGVTRVHMEEDAGKLLHSESGSFSQVDLNRAGVPLLEIVSEPDMRTGIEAAEYGAEIQRVVRYLGVGNGNMQEGSLRCDVNVSVRPIGQSEFGTKVEIKNMNSFSEISRAIDYEISRQILLHKESQADKIVQETRLWDESSQKTFTMRKKEGLADYRYFPEPDLPEVVLTSEYIDEIRNSMPELPEAKRRRYENMGLSMQDVIFLANDDIVAHFFDSTLERGADAKLAANWIMGDITAYLKNEKLSIDEIKLTPLELSELIAFIKNGTISGKIGKEILVELITKGGTVKSVIEEKDLVQIADPAAIEAMVDKVLAENPKQLEQYRAGKTKLQGFFAGQVMKASKGKASPVLLNKILGEKLKGN
BaRT2v18chr2HG078710.26	BaRT2v18chr2HG078710	chr2H	370231403	370237558	+	HC Iso-Seq	Enriched TSS and TES	370231403	370232378	370232379	370236669	370236670	370237558	370232379	370232381	370236667	370236669	Glutamyl-tRNA(Gln) amidotransferase subunit B, chloroplastic/mitochondrial	0.968076	GO:0070681;GO:0030956;GO:0050567;GO:0032543;GO:0016884;GO:0140535;GO:0140053;GO:0016879;GO:0009507;GO:0043039;GO:0140101;GO:0009536;GO:0043038;GO:0016874;GO:0005739;GO:0006399;GO:0140098;GO:0032991;GO:0034660;GO:0005524;GO:0043231;GO:0006520;GO:0032559;GO:0043227;GO:0006412;GO:0030554;GO:0009570;GO:0016070;GO:0035639;GO:0009532;GO:0043043;GO:0032555;GO:0043229;GO:0006518;GO:0017076;GO:0043226;GO:0043604;GO:0032553;GO:0005737;GO:0043603;GO:0097367;GO:0005622;GO:0019752;GO:0043168;GO:0110165;GO:0043436;GO:0000166;GO:0016021;GO:0006082;GO:1901265;GO:0031224;GO:0010467;GO:0036094;GO:0016020;GO:0034645;GO:0043167;GO:0009059;GO:1901363;GO:0044267;GO:0097159;GO:0090304;GO:0005488;GO:0044281;GO:0016740;GO:0044271;GO:0003824;GO:1901566;GO:0019538;GO:0006139;GO:0046483;GO:0006725;GO:1901360;GO:0044260;GO:0044249;GO:1901576;GO:0009058;GO:0034641;GO:1901564;GO:0043170;GO:0006807;GO:0044238;GO:0044237;GO:0071704;GO:0008152;GO:0009987;GO:0007275;GO:0048856;GO:0032501;GO:0032502	glutaminyl-tRNAGln biosynthesis via transamidation;glutamyl-tRNA(Gln) amidotransferase complex;glutaminyl-tRNA synthase (glutamine-hydrolyzing) activity;mitochondrial translation;carbon-nitrogen ligase activity, with glutamine as amido-N-donor;intracellular protein-containing complex;mitochondrial gene expression;ligase activity, forming carbon-nitrogen bonds;chloroplast;tRNA aminoacylation;catalytic activity, acting on a tRNA;plastid;amino acid activation;ligase activity;mitochondrion;tRNA metabolic process;catalytic activity, acting on RNA;protein-containing complex;ncRNA metabolic process;ATP binding;intracellular membrane-bounded organelle;cellular amino acid metabolic process;adenyl ribonucleotide binding;membrane-bounded organelle;translation;adenyl nucleotide binding;chloroplast stroma;RNA metabolic process;purine ribonucleoside triphosphate binding;plastid stroma;peptide biosynthetic process;purine ribonucleotide binding;intracellular organelle;peptide metabolic process;purine nucleotide binding;organelle;amide biosynthetic process;ribonucleotide binding;cytoplasm;cellular amide metabolic process;carbohydrate derivative binding;intracellular anatomical structure;carboxylic acid metabolic process;anion binding;cellular anatomical entity;oxoacid metabolic process;nucleotide binding;integral component of membrane;organic acid metabolic process;nucleoside phosphate binding;intrinsic component of membrane;gene expression;small molecule binding;membrane;cellular macromolecule biosynthetic process;ion binding;macromolecule biosynthetic process;heterocyclic compound binding;cellular protein metabolic process;organic cyclic compound binding;nucleic acid metabolic process;binding;small molecule metabolic process;transferase activity;cellular nitrogen compound biosynthetic process;catalytic activity;organonitrogen compound biosynthetic process;protein metabolic process;nucleobase-containing compound metabolic process;heterocycle metabolic process;cellular aromatic compound metabolic process;organic cyclic compound metabolic process;cellular macromolecule metabolic process;cellular biosynthetic process;organic substance biosynthetic process;biosynthetic process;cellular nitrogen compound metabolic process;organonitrogen compound metabolic process;macromolecule metabolic process;nitrogen compound metabolic process;primary metabolic process;cellular metabolic process;organic substance metabolic process;metabolic process;cellular process;multicellular organism development;anatomical structure development;multicellular organismal process;developmental process	Coding	-	-	-	MALTLLRGIRTQTLFGANAGLFCTTRRHPLAHFTTRVESVQTSEPKSVRKSIQQATKEAAEHKTQGFEAVIGIETHVQLSTITKAFCSCPYDYGSQPNSTVCPTCMGHPGTLPVLNAKVVECAVKLGLALNCEISMTSKFDRKQYFYPDLPKGYQISQFDIPIAEKGYLDLDIPMEFGGGHRRFGVTRVHMEEDAGKLLHSESGSFSQVDLNRAGVPLLEIVSEPDMRTGIEAAEYGAEIQRVVRYLGVGNGNMQEGSLRCDVNVSVRPIGQSEFGTKVEIKNMNSFSEISRAIDYEISRQILLHKESQADKIVQETRLWDESSQKTFTMRKKEGLADYRYFPEPDLPEVVLTSEYIDEIRNSMPELPEAKRRRYENMGLSMQDVIFLANDDIVAHFFDSTLERGADAKLAANWIMGDITAYLKNEKLSIDEIKLTPLELSELIAFIKNGTISGKIGKEILVELITKGGTVKSVIEEKDLVQVMWSHWNHFESQ
BaRT2v18chr2HG078720.1	BaRT2v18chr2HG078720	chr2H	370238344	370240248	-	HC Iso-Seq	Fixed window	370240124	370240248	370238493	370240123	370238344	370238492	370240121	370240123	370238493	370238495	Isoflavone 2'-hydroxylase;Cytochrome P450 family protein, expressed	0.6128982480222022;0.43200389921508253			Coding	-	-	-	MEMCSVPFFYVAAITFLTVLLLHSFLTKKRRLPPGPALALPFLGHLPFLKKPLHATLARLAARHGPVFSLRLGSRPAVVVTSWEVAKECFSSDLDATLANRPHFPSVREVSFDYSVLTLANYGAHWRAARRVAVVHLLSARRVDLMSDAVVARELRALVRRLARLTAGGGGSAARVELKRRLFDLSHSVLMEALARSRNTYSDDEADMSQEAREMKDVVDAIVPLVGVANLWDYLPVLRWFDWRGVRRQLEDVTSRRNAFIYKLIDRERQKQQKQEEEQGMIGVMLSLQKSEPDLYTDTFIAALVANLLGVGTETTSTTTEWAMALLLNHPAVLKKAQEEIDAHLSGEPSRLLDKTDLPHLPYLHCIISETMRLCPAAPLLLPHEAAADCQLHGYDVAAGTIVLVNAYAIHRDPAAWGPAPEEFRPERFEDGVAEGKLMMPFGMGRRKCPGESLAMRTMGLVLGTLIQCFDWARIGDEDVDMASSSGTVMLKAVALEALCTPRAGMDALLHKL
BaRT2v18chr2HG078730.1	BaRT2v18chr2HG078730	chr2H	370305188	370306650	+	Illumina	Illumina	370305188	370305283	370305284	370306018	370306019	370306650	370305284	370305286	370306016	370306018					Non_Coding	Short_ORF	-	-
BaRT2v18chr2HG078740.1	BaRT2v18chr2HG078740	chr2H	370442257	370453913	-	Illumina	Illumina	370453876	370453913	370450881	370453875	370442257	370450880	370453873	370453875	370450881	370450883	FBD domain-containing protein	0.376685	GO:0016021;GO:0031224;GO:0016020;GO:0110165	integral component of membrane;intrinsic component of membrane;membrane;cellular anatomical entity	Coding	-	-	-	MLLPVGNHGGDGDGDWAVQLAAEIEELSLGSTGGRVDRFSALPDDILHSILLHLPSTPAAARTSVLSRRWRGIWAQLPEIRFPFPSNPASVVPALAASASGPALRLFHVACRDDAGANAWLRTVASRLIAGGELYFYNRTPGEEKGQAEALSWQCRTFELPCFDTAAKVWLRLGFVDLELPPTGVFARLTELRLEHVNLECGFQLGDMVSSPRCPALRELCIARARGVVSLCIISQTLERLELDILHGLGELTVVAPMLRALNVHACFAWRKPVAAIYASRLEVLWWSDAFDPSFVLFGDVENLQQLTTFDIHVYGRFDYALLQDYVMLLQHFPTVSCLDLKLNYQRDLSQYEYLMGIITRLPKIKILSLWLHTKGHAIGPSVFHLLSKCPGIRELKLTLLDNLEVDTPCTSVCACCQQQNWSTSYTLDVLEEVEIRNFRGLEHDFALVDMLFGVSTAIKKMTITLHHLASPSEELRSLANPGTCFEINYNTSKVSYAPPSSLFPSTPDDCCE
BaRT2v18chr2HG078750.1	BaRT2v18chr2HG078750	chr2H	370447417	370450387	+	Illumina	Illumina	370447417	370447516	370447517	370449391	370449392	370450387	370447517	370447519	370449389	370449391	Pentatricopeptide repeat-containing protein;DYW domain containing protein	0.4300617287171442;0.3670213215465126	GO:0008270;GO:1900865;GO:0009507;GO:0046914;GO:0009536;GO:0009451;GO:0046872;GO:0016070;GO:0043231;GO:0043169;GO:0043412;GO:0043227;GO:0043167;GO:0090304;GO:0043229;GO:0005488;GO:0006139;GO:0043226;GO:0046483;GO:0005737;GO:0004519;GO:0006725;GO:0005622;GO:0004518;GO:1901360;GO:0070652;GO:0016787;GO:0034641;GO:0005875;GO:0016788;GO:0043170;GO:0015630;GO:0003824;GO:0006807;GO:0005856;GO:0044238;GO:0032991;GO:0044237;GO:0043232;GO:0071704;GO:0043228;GO:0008152;GO:0110165;GO:0051225;GO:0007051;GO:0009987;GO:0000226;GO:0007017;GO:0070925;GO:0007010;GO:0022402;GO:0007049;GO:0022607;GO:0006996;GO:0090305;GO:0044085;GO:0016043;GO:0071840;GO:0008270;GO:1900865;GO:0009507;GO:0046914;GO:0009536;GO:0009451;GO:0046872;GO:0016070;GO:0043231;GO:0043169;GO:0043412;GO:0043227;GO:0043167;GO:0090304;GO:0043229;GO:0005488;GO:0006139;GO:0043226;GO:0046483;GO:0005737;GO:0004519;GO:0006725;GO:0005622;GO:0004518;GO:1901360;GO:0070652;GO:0016787;GO:0034641;GO:0005875;GO:0016788;GO:0043170;GO:0015630;GO:0003824;GO:0006807;GO:0005856;GO:0044238;GO:0032991;GO:0044237;GO:0043232;GO:0071704;GO:0043228;GO:0008152;GO:0110165;GO:0051225;GO:0007051;GO:0009987;GO:0000226;GO:0007017;GO:0070925;GO:0007010;GO:0022402;GO:0007049;GO:0022607;GO:0006996;GO:0090305;GO:0044085;GO:0016043;GO:0071840	zinc ion binding;chloroplast RNA modification;chloroplast;transition metal ion binding;plastid;RNA modification;metal ion binding;RNA metabolic process;intracellular membrane-bounded organelle;cation binding;macromolecule modification;membrane-bounded organelle;ion binding;nucleic acid metabolic process;intracellular organelle;binding;nucleobase-containing compound metabolic process;organelle;heterocycle metabolic process;cytoplasm;endonuclease activity;cellular aromatic compound metabolic process;intracellular anatomical structure;nuclease activity;organic cyclic compound metabolic process;HAUS complex;hydrolase activity;cellular nitrogen compound metabolic process;microtubule associated complex;hydrolase activity, acting on ester bonds;macromolecule metabolic process;microtubule cytoskeleton;catalytic activity;nitrogen compound metabolic process;cytoskeleton;primary metabolic process;protein-containing complex;cellular metabolic process;intracellular non-membrane-bounded organelle;organic substance metabolic process;non-membrane-bounded organelle;metabolic process;cellular anatomical entity;spindle assembly;spindle organization;cellular process;microtubule cytoskeleton organization;microtubule-based process;organelle assembly;cytoskeleton organization;cell cycle process;cell cycle;cellular component assembly;organelle organization;nucleic acid phosphodiester bond hydrolysis;cellular component biogenesis;cellular component organization;cellular component organization or biogenesis;zinc ion binding;chloroplast RNA modification;chloroplast;transition metal ion binding;plastid;RNA modification;metal ion binding;RNA metabolic process;intracellular membrane-bounded organelle;cation binding;macromolecule modification;membrane-bounded organelle;ion binding;nucleic acid metabolic process;intracellular organelle;binding;nucleobase-containing compound metabolic process;organelle;heterocycle metabolic process;cytoplasm;endonuclease activity;cellular aromatic compound metabolic process;intracellular anatomical structure;nuclease activity;organic cyclic compound metabolic process;HAUS complex;hydrolase activity;cellular nitrogen compound metabolic process;microtubule associated complex;hydrolase activity, acting on ester bonds;macromolecule metabolic process;microtubule cytoskeleton;catalytic activity;nitrogen compound metabolic process;cytoskeleton;primary metabolic process;protein-containing complex;cellular metabolic process;intracellular non-membrane-bounded organelle;organic substance metabolic process;non-membrane-bounded organelle;metabolic process;cellular anatomical entity;spindle assembly;spindle organization;cellular process;microtubule cytoskeleton organization;microtubule-based process;organelle assembly;cytoskeleton organization;cell cycle process;cell cycle;cellular component assembly;organelle organization;nucleic acid phosphodiester bond hydrolysis;cellular component biogenesis;cellular component organization;cellular component organization or biogenesis	Coding	AS_3UTR	-	-	MSAAVLPSVAPASDSGGHHGALTADRAASLLAACSTARRASELHAAVVRKGLDSDRAVAFRLQRAYAASGRLDHSLTLLGRTKDPTTIFYTSAIHAHSSRGLHLPGLALLSDMLSDGLLPTAHTLSASLPACRGLSLGRALHAYAFKLALSGDSYVATALLSMYARAGDAAAARALFDEMPDPHVVSVTAMLTCYANMGALDDARRLFDGLPRKDFICWNAMIDGYTQHGKPNEALQLFRRMLRSSAEPDEVTVVLVLSAVAQLGTVESGKWLHSYVKNSRCVQLNVRVATALVDMYCKCGSLEDAVAVFHGIGNKDIVVWNAMINGYAMHGDSRKALEMFVQLRDQGLWPTDITFIGLLNACSHSGLVEEGRSFFQSMEHEYGIDPKIEHYGCMVDLLGRAGLIEEAFHLVQSLTITPDAVMWVSLLAACRLHKNMALGQRIADFLVANGLANSGMYILLSNIYAAVGKWEEVARVRSMMKASGIQKEPGCSAIEIDRKVYEFVAGDMSHPCTDEIYAMLDKMNGLVKEHGHVPQTELVLHDLDEATKEKALAVHSEKLAVAFGLISSRPGSTIKIVKNLRACSDCHAVLKLISKITSRKIVFRDRNRFHHFVDGSCTCGDYW
BaRT2v18chr2HG078750.2	BaRT2v18chr2HG078750	chr2H	370447470	370449599	+	HC Iso-Seq	Fixed window	370447470	370447516	370447517	370449391	370449392	370449599	370447517	370447519	370449389	370449391	Pentatricopeptide repeat-containing protein;DYW domain containing protein	0.4300617287171442;0.3670213215465126	GO:0008270;GO:1900865;GO:0009507;GO:0046914;GO:0009536;GO:0009451;GO:0046872;GO:0016070;GO:0043231;GO:0043169;GO:0043412;GO:0043227;GO:0043167;GO:0090304;GO:0043229;GO:0005488;GO:0006139;GO:0043226;GO:0046483;GO:0005737;GO:0004519;GO:0006725;GO:0005622;GO:0004518;GO:1901360;GO:0070652;GO:0016787;GO:0034641;GO:0005875;GO:0016788;GO:0043170;GO:0015630;GO:0003824;GO:0006807;GO:0005856;GO:0044238;GO:0032991;GO:0044237;GO:0043232;GO:0071704;GO:0043228;GO:0008152;GO:0110165;GO:0051225;GO:0007051;GO:0009987;GO:0000226;GO:0007017;GO:0070925;GO:0007010;GO:0022402;GO:0007049;GO:0022607;GO:0006996;GO:0090305;GO:0044085;GO:0016043;GO:0071840	zinc ion binding;chloroplast RNA modification;chloroplast;transition metal ion binding;plastid;RNA modification;metal ion binding;RNA metabolic process;intracellular membrane-bounded organelle;cation binding;macromolecule modification;membrane-bounded organelle;ion binding;nucleic acid metabolic process;intracellular organelle;binding;nucleobase-containing compound metabolic process;organelle;heterocycle metabolic process;cytoplasm;endonuclease activity;cellular aromatic compound metabolic process;intracellular anatomical structure;nuclease activity;organic cyclic compound metabolic process;HAUS complex;hydrolase activity;cellular nitrogen compound metabolic process;microtubule associated complex;hydrolase activity, acting on ester bonds;macromolecule metabolic process;microtubule cytoskeleton;catalytic activity;nitrogen compound metabolic process;cytoskeleton;primary metabolic process;protein-containing complex;cellular metabolic process;intracellular non-membrane-bounded organelle;organic substance metabolic process;non-membrane-bounded organelle;metabolic process;cellular anatomical entity;spindle assembly;spindle organization;cellular process;microtubule cytoskeleton organization;microtubule-based process;organelle assembly;cytoskeleton organization;cell cycle process;cell cycle;cellular component assembly;organelle organization;nucleic acid phosphodiester bond hydrolysis;cellular component biogenesis;cellular component organization;cellular component organization or biogenesis	Coding	AS_3UTR	-	-	MSAAVLPSVAPASDSGGHHGALTADRAASLLAACSTARRASELHAAVVRKGLDSDRAVAFRLQRAYAASGRLDHSLTLLGRTKDPTTIFYTSAIHAHSSRGLHLPGLALLSDMLSDGLLPTAHTLSASLPACRGLSLGRALHAYAFKLALSGDSYVATALLSMYARAGDAAAARALFDEMPDPHVVSVTAMLTCYANMGALDDARRLFDGLPRKDFICWNAMIDGYTQHGKPNEALQLFRRMLRSSAEPDEVTVVLVLSAVAQLGTVESGKWLHSYVKNSRCVQLNVRVATALVDMYCKCGSLEDAVAVFHGIGNKDIVVWNAMINGYAMHGDSRKALEMFVQLRDQGLWPTDITFIGLLNACSHSGLVEEGRSFFQSMEHEYGIDPKIEHYGCMVDLLGRAGLIEEAFHLVQSLTITPDAVMWVSLLAACRLHKNMALGQRIADFLVANGLANSGMYILLSNIYAAVGKWEEVARVRSMMKASGIQKEPGCSAIEIDRKVYEFVAGDMSHPCTDEIYAMLDKMNGLVKEHGHVPQTELVLHDLDEATKEKALAVHSEKLAVAFGLISSRPGSTIKIVKNLRACSDCHAVLKLISKITSRKIVFRDRNRFHHFVDGSCTCGDYW
BaRT2v18chr2HG078760.1	BaRT2v18chr2HG078760	chr2H	370681977	370693327	-	HC Iso-Seq	Enriched TSS and TES	370693258	370693327	370690735	370693257	370681977	370690734	370693255	370693257	370690735	370690737					Unproductive	PTC	-	-
BaRT2v18chr2HG078760.2	BaRT2v18chr2HG078760	chr2H	370682000	370693365	-	Illumina	Illumina	370693258	370693365	370691698	370693257	370682000	370691697	370693255	370693257	370691698	370691700					Unproductive	PTC;NMD	ldORF	PTC;ds_SJ;long_3UTR
BaRT2v18chr2HG078760.3	BaRT2v18chr2HG078760	chr2H	370682004	370693324	-	HC Iso-Seq	Enriched TSS and TES	370693258	370693324	370682249	370693257	370682004	370682248	370693255	370693257	370682249	370682251	Suppressor of RPS4-RLD 1;Tetratricopeptide repeat protein 13	0.8979047836110716;0.5756878744413156	GO:0048471;GO:0042742;GO:0097602;GO:0009617;GO:0009579;GO:0005515;GO:0031348;GO:0005634;GO:0097363;GO:0031347;GO:0043231;GO:0016757;GO:0080134;GO:0043227;GO:0005488;GO:0048585;GO:0043229;GO:0140096;GO:0098542;GO:0043226;GO:0016740;GO:0006952;GO:0005737;GO:0003824;GO:0048583;GO:0005622;GO:0051707;GO:0016021;GO:0043207;GO:0031224;GO:0009607;GO:0016020;GO:0009605;GO:0110165;GO:0048519;GO:0044419;GO:0006950;GO:0050896;GO:0050789;GO:0065007;GO:0031146;GO:0043161;GO:0010498;GO:0006511;GO:0019941;GO:0043632;GO:0051603;GO:0044257;GO:0030163;GO:0044265;GO:0009057;GO:1901565;GO:0044248;GO:1901575;GO:0009056;GO:0006508;GO:0044267;GO:0019538;GO:0044260;GO:1901564;GO:0043170;GO:0006807;GO:0018215;GO:0044238;GO:0044237;GO:0071704;GO:0006464;GO:0036211;GO:0008152;GO:0043412;GO:0009987	perinuclear region of cytoplasm;defense response to bacterium;cullin family protein binding;response to bacterium;thylakoid;protein binding;negative regulation of defense response;nucleus;protein O-GlcNAc transferase activity;regulation of defense response;intracellular membrane-bounded organelle;transferase activity, transferring glycosyl groups;regulation of response to stress;membrane-bounded organelle;binding;negative regulation of response to stimulus;intracellular organelle;catalytic activity, acting on a protein;defense response to other organism;organelle;transferase activity;defense response;cytoplasm;catalytic activity;regulation of response to stimulus;intracellular anatomical structure;response to other organism;integral component of membrane;response to external biotic stimulus;intrinsic component of membrane;response to biotic stimulus;membrane;response to external stimulus;cellular anatomical entity;negative regulation of biological process;biological process involved in interspecies interaction between organisms;response to stress;response to stimulus;regulation of biological process;biological regulation;SCF-dependent proteasomal ubiquitin-dependent protein catabolic process;proteasome-mediated ubiquitin-dependent protein catabolic process;proteasomal protein catabolic process;ubiquitin-dependent protein catabolic process;modification-dependent protein catabolic process;modification-dependent macromolecule catabolic process;proteolysis involved in cellular protein catabolic process;cellular protein catabolic process;protein catabolic process;cellular macromolecule catabolic process;macromolecule catabolic process;organonitrogen compound catabolic process;cellular catabolic process;organic substance catabolic process;catabolic process;proteolysis;cellular protein metabolic process;protein metabolic process;cellular macromolecule metabolic process;organonitrogen compound metabolic process;macromolecule metabolic process;nitrogen compound metabolic process;protein phosphopantetheinylation;primary metabolic process;cellular metabolic process;organic substance metabolic process;cellular protein modification process;protein modification process;metabolic process;macromolecule modification;cellular process	Coding	NAGNAG	-	-	MGSDRGELARLCSGRNWSKAIRLLDSILARSPSSIHDLCNRAFCYFQLELHKHVVKDCDRALQLDPALLQAYVLKGKALCALGKNEEALVAWEQGHEIAVRDTIDLKQLLELEELVSSVKIYETVECEDVVDASPCDTKVVISEDRFVNTSFTAATTDTKTVVCEENTANSKSSSNSDVLLPNNSKDHKDSISPAKDTTATHQTPKKQPKPDKKNKAKVKKETNGQAEDVEERRSSDETIPLNQALFATKVSKSSKSISLDFRLSRGIAQVNEGRYDQAISIFDQILRETPTYPEALIGRGTAYAFQRELDSAISDFTKAIQSNPSAGEAWKRRGQARAALGEFVEAIDDLTKALEFEPNSPDILHERGIVNFKFKDYNSAVEDLSTCVKRDKKNSSAHTYLGLTLSAVGEYKRAEDEHLLGIKYDGSFLDSWAHLSQLYLDLAYPEKMMDNLEKVIQIDSRFSKAYHLRGILYHGMGRHRSAIKDLSTALTLDASSIECLYLRASCHHAIGEYKSAIKDYDDVLDLELDSMDKFVLQCLAFYQKEIALYTASKANLEFSQFNIDDDVDPLFKEYWCKRLHPKNVAEKVYRQPPLRISLRSGRLNKQDFKFTKHQTSLLLAADSIGKKIQYNCRGFLPNQRQYRMAGLAAIEIAQKVSKAWRFLRNPKNSAKLVRRRDKLNMSVNRGGYCSTSTLSAGSPTASPSEERVSSGISLSWQDVYNIAVKWRQISEPCDPVVWVNKLSEEFNSGFGSHTPLLLGQAKIVRYYPYYLRTLEAAKTIMLDLKYVNNAEDRAIFLTDIETLKKIEVASSCSDLYNVVGETYWVATRCDSIAFQGRLEGTRITTQNVGKTGFDFAIRTPCTPSRWEEYQEEMTAAWEAICEAYCSDPNPTRDSNALDAVKAAILRMTYYWYNFMPLSRGSSVVGYVVLLGLFLAASMDVTASIPPGVQVDWEAILSPDPGTFVDAVKPWLYPSVKMSKSLKDYADVSVAFGTTGSVVAALTSADT
BaRT2v18chr2HG078760.4	BaRT2v18chr2HG078760	chr2H	370682004	370693336	-	HC Iso-Seq	Enriched TSS and TES	370693258	370693336	370691579	370693257	370682004	370691578	370693255	370693257	370691579	370691581					Unproductive	PTC	ldORF	-
BaRT2v18chr2HG078760.5	BaRT2v18chr2HG078760	chr2H	370682010	370693329	-	HC Iso-Seq	Enriched TSS and TES	370693258	370693329	370691270	370693257	370682010	370691269	370693255	370693257	370691270	370691272					Unproductive	PTC	ldORF	-
BaRT2v18chr2HG078760.6	BaRT2v18chr2HG078760	chr2H	370682011	370693329	-	Illumina;HC Iso-Seq	Enriched TSS and TES	370693258	370693329	370691579	370693257	370682011	370691578	370693255	370693257	370691579	370691581					Unproductive	PTC	ldORF	-
BaRT2v18chr2HG078760.7	BaRT2v18chr2HG078760	chr2H	370682027	370693329	-	HC Iso-Seq	Enriched TSS and TES	370693258	370693329	370682249	370693257	370682027	370682248	370693255	370693257	370682249	370682251	Suppressor of RPS4-RLD 1;Tetratricopeptide repeat protein 13;N-terminal acetyltransferase A, auxiliary subunit;Putative UDP-N-acetylglucosamine--peptide N-acetylglucosaminyltransferase SEC	0.907599307836726;0.5742045201357773;0.37292532636788234;0.3383313376616257	GO:0048471;GO:0042742;GO:0097602;GO:0009617;GO:0005634;GO:0005515;GO:0031348;GO:0009579;GO:0016740;GO:0031347;GO:0043231;GO:0016757;GO:0080134;GO:0043227;GO:0005488;GO:0048585;GO:0043229;GO:0003824;GO:0098542;GO:0043226;GO:0006952;GO:0005737;GO:0048583;GO:0005622;GO:0051707;GO:0016021;GO:0043207;GO:0031224;GO:0009607;GO:0016020;GO:0009605;GO:0110165;GO:0048519;GO:0044419;GO:0006950;GO:0050896;GO:0050789;GO:0031146;GO:0065007;GO:0043161;GO:0010498;GO:0006511;GO:0019941;GO:0043632;GO:0051603;GO:0044257;GO:0030163;GO:0044265;GO:0009057;GO:1901565;GO:0044248;GO:1901575;GO:0009056;GO:0006508;GO:0044267;GO:0019538;GO:0044260;GO:1901564;GO:0043170;GO:0006807;GO:0044238;GO:0044237;GO:0071704;GO:0008152;GO:0009987	perinuclear region of cytoplasm;defense response to bacterium;cullin family protein binding;response to bacterium;nucleus;protein binding;negative regulation of defense response;thylakoid;transferase activity;regulation of defense response;intracellular membrane-bounded organelle;transferase activity, transferring glycosyl groups;regulation of response to stress;membrane-bounded organelle;binding;negative regulation of response to stimulus;intracellular organelle;catalytic activity;defense response to other organism;organelle;defense response;cytoplasm;regulation of response to stimulus;intracellular anatomical structure;response to other organism;integral component of membrane;response to external biotic stimulus;intrinsic component of membrane;response to biotic stimulus;membrane;response to external stimulus;cellular anatomical entity;negative regulation of biological process;biological process involved in interspecies interaction between organisms;response to stress;response to stimulus;regulation of biological process;SCF-dependent proteasomal ubiquitin-dependent protein catabolic process;biological regulation;proteasome-mediated ubiquitin-dependent protein catabolic process;proteasomal protein catabolic process;ubiquitin-dependent protein catabolic process;modification-dependent protein catabolic process;modification-dependent macromolecule catabolic process;proteolysis involved in cellular protein catabolic process;cellular protein catabolic process;protein catabolic process;cellular macromolecule catabolic process;macromolecule catabolic process;organonitrogen compound catabolic process;cellular catabolic process;organic substance catabolic process;catabolic process;proteolysis;cellular protein metabolic process;protein metabolic process;cellular macromolecule metabolic process;organonitrogen compound metabolic process;macromolecule metabolic process;nitrogen compound metabolic process;primary metabolic process;cellular metabolic process;organic substance metabolic process;metabolic process;cellular process	Coding	-	-	-	MGSDRGELARLCSGRNWSKAIRLLDSILARSPSSIHDLCNRAFCYFQLELHKHVVKDCDRALQLDPALLQAYVLKGKALCALGKNEEALVAWEQGHEIAVRDTIDLKQLLELEELVSSVKIYETVECEDVVDASPCDTKVVISEDRFVNTSFTAATTDTKTVVCEENTANSKSSSNSDVLLPNNSKDHKDSISPAKDTTATHQTPKKQPKPDKKNKAKVKKETNGQAEDVEERRSSDETIPLNQALFATKVSKSSKSISLDFRLSRGIAQVNEGRYDQAISIFDQILRETPTYPEALIGRGTAYAFQRELDSAISDFTKAIQSNPSAGEAWKRRGQARAALGEFVEAIDDLTKALEFEPNSPDILHERGIVNFKFKDYNSAVEDLSTCVKRDKKNSSAHTYLGLTLSAVGEYKRAEDEHLLGIKYDGSFLDSWAHLSQLYLDLAYPEKMMDNLEKVIQIDSRFSKAYHLRGILYHGMGRHRSAIKDLSTALTLDASSIECLYLRASCHHAIGEYKSAIKDYDDVLDLELDSMDKFVLQCLAFYQKEIALYTASKANLEFSQFNIDDDVDPLFKVYRQPPLRISLRSGRLNKQDFKFTKHQTSLLLAADSIGKKIQYNCRGFLPNQRQYRMAGLAAIEIAQKVSKAWRFLRNPKNSAKLVRRRDKLNMSVNRGGYCSTSTLSAGSPTASPSEERVSSGISLSWQDVYNIAVKWRQISEPCDPVVWVNKLSEEFNSGFGSHTPLLLGQAKIVRYYPYYLRTLEAAKTIMLDLKYVNNAEDRAIFLTDIETLKKIEVASSCSDLYNVVGETYWVATRCDSIAFQGRRLEGTRITTQNVGKTGFDFAIRTPCTPSRWEEYQEEMTAAWEAICEAYCSDPNPTRDSNALDAVKAAILRMTYYWYNFMPLSRGSSVVGYVVLLGLFLAASMDVTASIPPGVQVDWEAILSPDPGTFVDAVKPWLYPSVKMSKSLKDYADVSVAFGTTGSVVAALTSADT
BaRT2v18chr2HG078760.8	BaRT2v18chr2HG078760	chr2H	370682029	370693329	-	HC Iso-Seq	Enriched TSS and TES	370693258	370693329	370685709	370693257	370682029	370685708	370693255	370693257	370685709	370685711					Unproductive	PTC	-	-
BaRT2v18chr2HG078760.9	BaRT2v18chr2HG078760	chr2H	370682029	370693329	-	Illumina;HC Iso-Seq	Enriched TSS and TES	370693258	370693329	370682249	370693257	370682029	370682248	370693255	370693257	370682249	370682251	Suppressor of RPS4-RLD 1;Tetratricopeptide repeat protein 13	0.87591517118037;0.5998190691040937	GO:0048471;GO:0042742;GO:0097602;GO:0009617;GO:0009579;GO:0005515;GO:0031348;GO:0005634;GO:0097363;GO:0031347;GO:0043231;GO:0016757;GO:0080134;GO:0043227;GO:0005488;GO:0048585;GO:0043229;GO:0140096;GO:0098542;GO:0043226;GO:0016740;GO:0006952;GO:0005737;GO:0003824;GO:0048583;GO:0005622;GO:0051707;GO:0016021;GO:0043207;GO:0031224;GO:0009607;GO:0016020;GO:0009605;GO:0110165;GO:0048519;GO:0044419;GO:0006950;GO:0050896;GO:0050789;GO:0065007;GO:0031146;GO:0043161;GO:0010498;GO:0006511;GO:0019941;GO:0043632;GO:0051603;GO:0044257;GO:0030163;GO:0044265;GO:0009057;GO:1901565;GO:0044248;GO:1901575;GO:0009056;GO:0006508;GO:0044267;GO:0019538;GO:0044260;GO:1901564;GO:0043170;GO:0006807;GO:0018215;GO:0044238;GO:0044237;GO:0071704;GO:0006464;GO:0036211;GO:0008152;GO:0043412;GO:0009987	perinuclear region of cytoplasm;defense response to bacterium;cullin family protein binding;response to bacterium;thylakoid;protein binding;negative regulation of defense response;nucleus;protein O-GlcNAc transferase activity;regulation of defense response;intracellular membrane-bounded organelle;transferase activity, transferring glycosyl groups;regulation of response to stress;membrane-bounded organelle;binding;negative regulation of response to stimulus;intracellular organelle;catalytic activity, acting on a protein;defense response to other organism;organelle;transferase activity;defense response;cytoplasm;catalytic activity;regulation of response to stimulus;intracellular anatomical structure;response to other organism;integral component of membrane;response to external biotic stimulus;intrinsic component of membrane;response to biotic stimulus;membrane;response to external stimulus;cellular anatomical entity;negative regulation of biological process;biological process involved in interspecies interaction between organisms;response to stress;response to stimulus;regulation of biological process;biological regulation;SCF-dependent proteasomal ubiquitin-dependent protein catabolic process;proteasome-mediated ubiquitin-dependent protein catabolic process;proteasomal protein catabolic process;ubiquitin-dependent protein catabolic process;modification-dependent protein catabolic process;modification-dependent macromolecule catabolic process;proteolysis involved in cellular protein catabolic process;cellular protein catabolic process;protein catabolic process;cellular macromolecule catabolic process;macromolecule catabolic process;organonitrogen compound catabolic process;cellular catabolic process;organic substance catabolic process;catabolic process;proteolysis;cellular protein metabolic process;protein metabolic process;cellular macromolecule metabolic process;organonitrogen compound metabolic process;macromolecule metabolic process;nitrogen compound metabolic process;protein phosphopantetheinylation;primary metabolic process;cellular metabolic process;organic substance metabolic process;cellular protein modification process;protein modification process;metabolic process;macromolecule modification;cellular process	Coding	NAGNAG	-	-	MGSDRGELARLCSGRNWSKAIRLLDSILARSPSSIHDLCNRAFCYFQLELHKHVVKDCDRALQLDPALLQAYVLKGKALCALGKNEEALVAWEQGHEIAVRDTIDLKQLLELEELVSSVKIYETVECEDVVDASPCDTKVVISEDRFVNTSFTAATTDTKTVVCEENTANSKSSSNSDVLLPNNSKDHKDSISPAKDTTATHQTPKKQPKPDKKNKAKVKKETNGQAEDVEERRSSDETIPLNQALFATKVSKSSKSISLDFRLSRGIAQVNEGRYDQAISIFDQILRETPTYPEALIGRGTAYAFQRELDSAISDFTKAIQSNPSAGEAWKRRGQARAALGEFVEAIDDLTKALEFEPNSPDILHERGIVNFKFKDYNSAVEDLSTCVKRDKKNSSAHTYLGLTLSAVGEYKRAEDEHLLGIKYDGSFLDSWAHLSQLYLDLAYPEKMMDNLEKVIQIDSRFSKAYHLRGILYHGMGRHRSAIKDLSTALTLDASSIECLYLRASCHHAIGEYKSAIKDYDDVLDLELDSMDKFVLQCLAFYQKEIALYTASKANLEFSQFNIDDDVDPLFKEYWCKRLHPKNVAEKVYRQPPLRISLRSGRLNKQDFKFTKHQTSLLLAADSIGKKIQYNCRGFLPNQRQYRMAGLAAIEIAQKVSKAWRFLRNPKNSAKLVRRRDKLNMSVNRGGYCSTSTLSAGSPTASPSEERVSSGISLSWQDVYNIAVKWRQISEPCDPVVWVNKLSEEFNSGFGSHTPLLLGQAKIVRYYPYYLRTLEAAKTIMLDLKYVNNAEDRAIFLTDIETLKKIEVASSCSDLYNVVGETYWVATRCDSIAFQGRRLEGTRITTQNVGKTGFDFAIRTPCTPSRWEEYQEEMTAAWEAICEAYCSDPNPTRDSNALDAVKAAILRMTYYWYNFMPLSRGSSVVGYVVLLGLFLAASMDVTASIPPGVQVDWEAILSPDPGTFVDAVKPWLYPSVKMSKSLKDYADVSVAFGTTGSVVAALTSADT
BaRT2v18chr2HG078760.10	BaRT2v18chr2HG078760	chr2H	370682029	370693329	-	Illumina;HC Iso-Seq	Enriched TSS and TES	370693258	370693329	370682226	370693257	370682029	370682225	370693255	370693257	370682226	370682228	Suppressor of RPS4-RLD 1;Tetratricopeptide repeat protein 13	0.9319457547726436;0.5606111370255497	GO:0048471;GO:0042742;GO:0097602;GO:0009617;GO:0009579;GO:0005515;GO:0031348;GO:0005634;GO:0097363;GO:0031347;GO:0043231;GO:0016757;GO:0080134;GO:0043227;GO:0005488;GO:0048585;GO:0043229;GO:0140096;GO:0098542;GO:0043226;GO:0016740;GO:0006952;GO:0005737;GO:0003824;GO:0048583;GO:0005622;GO:0051707;GO:0016021;GO:0043207;GO:0031224;GO:0009607;GO:0016020;GO:0009605;GO:0110165;GO:0048519;GO:0044419;GO:0006950;GO:0050896;GO:0050789;GO:0031146;GO:0065007;GO:0043161;GO:0010498;GO:0006511;GO:0019941;GO:0043632;GO:0051603;GO:0044257;GO:0030163;GO:0044265;GO:0009057;GO:1901565;GO:0044248;GO:1901575;GO:0009056;GO:0006508;GO:0044267;GO:0019538;GO:0044260;GO:1901564;GO:0043170;GO:0006807;GO:0018215;GO:0044238;GO:0044237;GO:0071704;GO:0006464;GO:0036211;GO:0008152;GO:0043412;GO:0009987	perinuclear region of cytoplasm;defense response to bacterium;cullin family protein binding;response to bacterium;thylakoid;protein binding;negative regulation of defense response;nucleus;protein O-GlcNAc transferase activity;regulation of defense response;intracellular membrane-bounded organelle;transferase activity, transferring glycosyl groups;regulation of response to stress;membrane-bounded organelle;binding;negative regulation of response to stimulus;intracellular organelle;catalytic activity, acting on a protein;defense response to other organism;organelle;transferase activity;defense response;cytoplasm;catalytic activity;regulation of response to stimulus;intracellular anatomical structure;response to other organism;integral component of membrane;response to external biotic stimulus;intrinsic component of membrane;response to biotic stimulus;membrane;response to external stimulus;cellular anatomical entity;negative regulation of biological process;biological process involved in interspecies interaction between organisms;response to stress;response to stimulus;regulation of biological process;SCF-dependent proteasomal ubiquitin-dependent protein catabolic process;biological regulation;proteasome-mediated ubiquitin-dependent protein catabolic process;proteasomal protein catabolic process;ubiquitin-dependent protein catabolic process;modification-dependent protein catabolic process;modification-dependent macromolecule catabolic process;proteolysis involved in cellular protein catabolic process;cellular protein catabolic process;protein catabolic process;cellular macromolecule catabolic process;macromolecule catabolic process;organonitrogen compound catabolic process;cellular catabolic process;organic substance catabolic process;catabolic process;proteolysis;cellular protein metabolic process;protein metabolic process;cellular macromolecule metabolic process;organonitrogen compound metabolic process;macromolecule metabolic process;nitrogen compound metabolic process;protein phosphopantetheinylation;primary metabolic process;cellular metabolic process;organic substance metabolic process;cellular protein modification process;protein modification process;metabolic process;macromolecule modification;cellular process	Coding	-	-	-	MGSDRGELARLCSGRNWSKAIRLLDSILARSPSSIHDLCNRAFCYFQLELHKHVVKDCDRALQLDPALLQAYVLKGKALCALGKNEEALVAWEQGHEIAVRDTIDLKQLLELEELVSSVKIYETVECEDVVDASPCDTKVVISEDRFVNTSFTAATTDTKTVVCEENTANSKSSSNSDVLLPNNSKDHKDSISPAKDTTATHQTPKKQPKPDKKNKAKVKKETNGQAEDVEERRSSDETIPLNQALFATKVSKSSKSISLDFRLSRGIAQVNEGRYDQAISIFDQILRETPTYPEALIGRGTAYAFQRELDSAISDFTKAIQSNPSAGEAWKRRGQARAALGEFVEAIDDLTKALEFEPNSPDILHERGIVNFKFKDYNSAVEDLSTCVKRDKKNSSAHTYLGLTLSAVGEYKRAEDEHLLGIKYDGSFLDSWAHLSQLYLDLAYPEKMMDNLEKVIQIDSRFSKAYHLRGILYHGMGRHRSAIKDLSTALTLDASSIECLYLRASCHHAIGEYKSAIKDYDDVLDLELDSMDKFVLQCLAFYQKEIALYTASKANLEFSQFNIDDDVDPLFKEYWCKRLHPKNVAEKVYRQPPLRISLRSGRLNKQDFKFTKHQTSLLLAADSIGKKIQYNCRGFLPNQRQYRMAGLAAIEIAQKVSKAWRFLRNPKNSAKLVRRRDKLNMSVNRGGYCSTSTLSAGSPTASPSEERVSSGISLSWQDVYNIAVKWRQISEPCDPVVWVNKLSEEFNSGFGSHTPLLLGQAKIVRYYPYYLRTLEAAKTIMLDLKYVNNAEDRAIFLTDIETLKKIEVASSCSDLYNVVGETYWVATRCDSIAFQGRRLEGTRITTQNVGKTGFDFAIRTPCTPSRWEEYQEEMTAAWEAICEAYCSDPNPTRDSNALDAVKAAILRMTYYWYQSQLATIVYCSATKCQLIRGNLQVQLHATLERIIGCRLRGAARLVPGSKHGCDSKHPTRRSSRLGGNPVPRSWHICRCRQALAVPICKNEQEPERLCRCQCCFWHNRIGCSGLDFCRHISHEWFHK
BaRT2v18chr2HG078760.11	BaRT2v18chr2HG078760	chr2H	370682030	370693329	-	HC Iso-Seq	Enriched TSS and TES	370693258	370693329	370691383	370693257	370682030	370691382	370693255	370693257	370691383	370691385					Unproductive	PTC	ldORF	-
BaRT2v18chr2HG078760.12	BaRT2v18chr2HG078760	chr2H	370682030	370693329	-	HC Iso-Seq	Enriched TSS and TES	370693258	370693329	370683786	370693257	370682030	370683785	370693255	370693257	370683786	370683788	Suppressor of RPS4-RLD 1;Tetratricopeptide repeat protein 13;Ca2+/calmodulin-dependent protein kinase	0.898475754722811;0.4482101235074294;0.32971165487976983	GO:0048471;GO:0042742;GO:0097602;GO:0009617;GO:0009579;GO:0005515;GO:0031348;GO:0005634;GO:0005488;GO:0031347;GO:0043231;GO:0016301;GO:0080134;GO:0043227;GO:0016772;GO:0048585;GO:0005622;GO:0016740;GO:0098542;GO:0043229;GO:0003824;GO:0006952;GO:0043226;GO:0048583;GO:0005737;GO:0051707;GO:0016021;GO:0043207;GO:0031224;GO:0009607;GO:0016020;GO:0009605;GO:0110165;GO:0048519;GO:0044419;GO:0006950;GO:0031146;GO:0050896;GO:0043161;GO:0050789;GO:0010498;GO:0065007;GO:0006511;GO:0019941;GO:0043632;GO:0051603;GO:0044257;GO:0030163;GO:0044265;GO:0009057;GO:1901565;GO:0044248;GO:1901575;GO:0009056;GO:0006508;GO:0044267;GO:0019538;GO:0044260;GO:1901564;GO:0043170;GO:0006807;GO:0044238;GO:0044237;GO:0071704;GO:0008152;GO:0016310;GO:0006796;GO:0006793;GO:0009987	perinuclear region of cytoplasm;defense response to bacterium;cullin family protein binding;response to bacterium;thylakoid;protein binding;negative regulation of defense response;nucleus;binding;regulation of defense response;intracellular membrane-bounded organelle;kinase activity;regulation of response to stress;membrane-bounded organelle;transferase activity, transferring phosphorus-containing groups;negative regulation of response to stimulus;intracellular anatomical structure;transferase activity;defense response to other organism;intracellular organelle;catalytic activity;defense response;organelle;regulation of response to stimulus;cytoplasm;response to other organism;integral component of membrane;response to external biotic stimulus;intrinsic component of membrane;response to biotic stimulus;membrane;response to external stimulus;cellular anatomical entity;negative regulation of biological process;biological process involved in interspecies interaction between organisms;response to stress;SCF-dependent proteasomal ubiquitin-dependent protein catabolic process;response to stimulus;proteasome-mediated ubiquitin-dependent protein catabolic process;regulation of biological process;proteasomal protein catabolic process;biological regulation;ubiquitin-dependent protein catabolic process;modification-dependent protein catabolic process;modification-dependent macromolecule catabolic process;proteolysis involved in cellular protein catabolic process;cellular protein catabolic process;protein catabolic process;cellular macromolecule catabolic process;macromolecule catabolic process;organonitrogen compound catabolic process;cellular catabolic process;organic substance catabolic process;catabolic process;proteolysis;cellular protein metabolic process;protein metabolic process;cellular macromolecule metabolic process;organonitrogen compound metabolic process;macromolecule metabolic process;nitrogen compound metabolic process;primary metabolic process;cellular metabolic process;organic substance metabolic process;metabolic process;phosphorylation;phosphate-containing compound metabolic process;phosphorus metabolic process;cellular process	Coding	-	-	-	MGSDRGELARLCSGRNWSKAIRLLDSILARSPSSIHDLCNRAFCYFQLELHKHVVKDCDRALQLDPALLQAYVLKGKALCALGKNEEALVAWEQGHEIAVRDTIDLKQLLELEELVSSVKIYETVECEDVVDASPCDTKVVISEDRFVNTSFTAATTDTKTVVCEENTANSKSSSNSDVLLPNNSKDHKDSISPAKDTTATHQTPKKQPKPDKKNKAKVKKETNGQAEDVEERRSSDETIPLNQALFATKVSKSSKSISLDFRLSRGIAQVNEGRYDQAISIFDQILRETPTYPEALIGRGTAYAFQRELDSAISDFTKAIQSNPSAGEAWKRRGQARAALGEFVEAIDDLTKALEFEPNSPDILHERGIVNFKFKDYNSAVEDLSTCVKRDKKNSSAHTYLGLTLSAVGEYKRAEDEHLLGIKYDGSFLDSWAHLSQLYLDLAYPEKMMDNLEKVIQIDSRFSKAYHLRGILYHGMGRHRSAIKDLSTALTLDASSIECLYLRASCHHAIGEYKSAIKDYDDVLDLELDSMDKFVLQCLAFYQKEIALYTASKANLEFSQFNIDDDVDPLFKEYWCKRLHPKNVAEKVYRQPPLRISLRSGRLNKQDFKFTKHQTSLLLAADSIGKKIQYNCRGFLPNQRQYRMAGLAAIEIAQKVSKAWRFLRNPKNSAKLVRRRDKLNMSVNRGGYCSTSTLSAGSPTASPSEERVSSGISLSWQDVYNIAVKWRQISEPCDPVVWVNKLRVQFWFWFSHPIASWSSENCSLLSILPKNFGSCENHYA
BaRT2v18chr2HG078760.13	BaRT2v18chr2HG078760	chr2H	370682088	370693321	-	HC Iso-Seq	Enriched TSS and TES	370693258	370693321	370682847	370693257	370682088	370682846	370693255	370693257	370682847	370682849	Suppressor of RPS4-RLD 1;Tetratricopeptide repeat protein 13	0.9519554608222429;0.5430830009795328	GO:0048471;GO:0042742;GO:0097602;GO:0009617;GO:0009579;GO:0005515;GO:0031348;GO:0005634;GO:0097363;GO:0031347;GO:0043231;GO:0016757;GO:0080134;GO:0043227;GO:0005488;GO:0048585;GO:0043229;GO:0140096;GO:0098542;GO:0043226;GO:0016740;GO:0006952;GO:0005737;GO:0003824;GO:0048583;GO:0005622;GO:0051707;GO:0016021;GO:0043207;GO:0031224;GO:0009607;GO:0016020;GO:0009605;GO:0110165;GO:0048519;GO:0044419;GO:0006950;GO:0050896;GO:0031146;GO:0050789;GO:0065007;GO:0043161;GO:0010498;GO:0006511;GO:0019941;GO:0043632;GO:0051603;GO:0044257;GO:0030163;GO:0044265;GO:0009057;GO:1901565;GO:0044248;GO:1901575;GO:0009056;GO:0006508;GO:0044267;GO:0019538;GO:0044260;GO:1901564;GO:0043170;GO:0006807;GO:0018215;GO:0044238;GO:0044237;GO:0071704;GO:0006464;GO:0036211;GO:0008152;GO:0043412;GO:0009987	perinuclear region of cytoplasm;defense response to bacterium;cullin family protein binding;response to bacterium;thylakoid;protein binding;negative regulation of defense response;nucleus;protein O-GlcNAc transferase activity;regulation of defense response;intracellular membrane-bounded organelle;transferase activity, transferring glycosyl groups;regulation of response to stress;membrane-bounded organelle;binding;negative regulation of response to stimulus;intracellular organelle;catalytic activity, acting on a protein;defense response to other organism;organelle;transferase activity;defense response;cytoplasm;catalytic activity;regulation of response to stimulus;intracellular anatomical structure;response to other organism;integral component of membrane;response to external biotic stimulus;intrinsic component of membrane;response to biotic stimulus;membrane;response to external stimulus;cellular anatomical entity;negative regulation of biological process;biological process involved in interspecies interaction between organisms;response to stress;response to stimulus;SCF-dependent proteasomal ubiquitin-dependent protein catabolic process;regulation of biological process;biological regulation;proteasome-mediated ubiquitin-dependent protein catabolic process;proteasomal protein catabolic process;ubiquitin-dependent protein catabolic process;modification-dependent protein catabolic process;modification-dependent macromolecule catabolic process;proteolysis involved in cellular protein catabolic process;cellular protein catabolic process;protein catabolic process;cellular macromolecule catabolic process;macromolecule catabolic process;organonitrogen compound catabolic process;cellular catabolic process;organic substance catabolic process;catabolic process;proteolysis;cellular protein metabolic process;protein metabolic process;cellular macromolecule metabolic process;organonitrogen compound metabolic process;macromolecule metabolic process;nitrogen compound metabolic process;protein phosphopantetheinylation;primary metabolic process;cellular metabolic process;organic substance metabolic process;cellular protein modification process;protein modification process;metabolic process;macromolecule modification;cellular process	Coding	-	-	-	MGSDRGELARLCSGRNWSKAIRLLDSILARSPSSIHDLCNRAFCYFQLELHKHVVKDCDRALQLDPALLQAYVLKGKALCALGKNEEALVAWEQGHEIAVRDTIDLKQLLELEELVSSVKIYETVECEDVVDASPCDTKVVISEDRFVNTSFTAATTDTKTVVCEENTANSKSSSNSDVLLPNNSKDHKDSISPAKDTTATHQTPKKQPKPDKKNKAKVKKETNGQAEDVEERRSSDETIPLNQALFATKVSKSSKSISLDFRLSRGIAQVNEGRYDQAISIFDQILRETPTYPEALIGRGTAYAFQRELDSAISDFTKAIQSNPSAGEAWKRRGQARAALGEFVEAIDDLTKALEFEPNSPDILHERGIVNFKFKDYNSAVEDLSTCVKRDKKNSSAHTYLGLTLSAVGEYKRAEDEHLLGIKYDGSFLDSWAHLSQLYLDLAYPEKMMDNLEKVIQIDSRFSKAYHLRGILYHGMGRHRSAIKDLSTALTLDASSIECLYLRASCHHAIGEYKSAIKDYDDVLDLELDSMDKFVLQCLAFYQKEIALYTASKANLEFSQFNIDDDVDPLFKEYWCKRLHPKNVAEKVYRQPPLRISLRSGRLNKQDFKFTKHQTSLLLAADSIGKKIQYNCRGFLPNQRQYRMAGLAAIEIAQKVSKAWRFLRNPKNSAKLVRRRDKLNMSVNRGGYCSTSTLSAGSPTASPSEERVSSGISLSWQDVYNIAVKWRQISEPCDPVVWVNKLSEEFNSGFGSHTPLLLGQAKIVRYYPYYLRTLEAAKTIMLDLKYVNNAEDRAIFLTDIETLKKIEVASSCSDLYNVVGETYWVATRCDSIAFQGRRLEGTRITTQNVGKTGFDFAIRTPCTPSRWEEYQEEMTAAWEVQFRFVLLLVGCCLSS
BaRT2v18chr2HG078770.1	BaRT2v18chr2HG078770	chr2H	371010246	371010734	-	Illumina	Illumina	371010693	371010734	371010387	371010692	371010246	371010386	371010690	371010692	371010387	371010389					Coding	-	-	-	MCYLMILKWSPFARRLESEFLRILGSDKSVFLPLLSPLAFYLLKPNLSLGHCFIFIRCAIVQVNIPGGVQSCILLKFLASLLLPVILHFIQLRILLMRLNS
BaRT2v18chr2HG078780.1	BaRT2v18chr2HG078780	chr2H	371013185	371013439	-	Illumina	Illumina	371013366	371013439	371013210	371013365	371013185	371013209	371013363	371013365	371013210	371013212					Non_Coding	Short_ORF	-	-
BaRT2v18chr2HG078790.1	BaRT2v18chr2HG078790	chr2H	371020920	371022605	-	HC Iso-Seq	Enriched TSS and TES	371022548	371022605	371021171	371022547	371020920	371021170	371022545	371022547	371021171	371021173					Unproductive	Short_ORF	-	-
BaRT2v18chr2HG078790.2	BaRT2v18chr2HG078790	chr2H	371020920	371022605	-	HC Iso-Seq	Enriched TSS and TES	371022548	371022605	371022292	371022547	371020920	371022291	371022545	371022547	371022292	371022294					Unproductive	Short_ORF	-	-
BaRT2v18chr2HG078790.3	BaRT2v18chr2HG078790	chr2H	371020937	371022605	-	HC Iso-Seq	Enriched TSS and TES	371022548	371022605	371022215	371022547	371020937	371022214	371022545	371022547	371022215	371022217	4F5 domain-containing protein/zf-met2 domain-containing protein;Casein kinase II subunit alpha	0.6564153831203463;0.43076545857207715	GO:0016301;GO:0016310;GO:0016021;GO:0016772;GO:0006796;GO:0031224;GO:0006793;GO:0016740;GO:0016020;GO:0044237;GO:0003824;GO:0110165;GO:0008152;GO:0009987	kinase activity;phosphorylation;integral component of membrane;transferase activity, transferring phosphorus-containing groups;phosphate-containing compound metabolic process;intrinsic component of membrane;phosphorus metabolic process;transferase activity;membrane;cellular metabolic process;catalytic activity;cellular anatomical entity;metabolic process;cellular process	Coding	-	-	-	MGGGNAQKSKMARERNLEKLKGGKGNGANSPLFSWSSDLVGLLDLILSVFSLLILCREPARGQQEGHEHPGAPINPAYPINRIDLTFSSDWELFFRRRDCYLWNLLKLRL
BaRT2v18chr2HG078790.4	BaRT2v18chr2HG078790	chr2H	371020944	371022605	-	HC Iso-Seq	Enriched TSS and TES	371022548	371022605	371021171	371022547	371020944	371021170	371022545	371022547	371021171	371021173					Unproductive	Short_ORF	-	-
BaRT2v18chr2HG078800.1	BaRT2v18chr2HG078800	chr2H	371217723	371221024	-	Illumina	Illumina	371220518	371221024	371218959	371220517	371217723	371218958	371220515	371220517	371218959	371218961					Coding	-	-	-	MWAAWAGQSEPPPHPAWSSPCPFARLSPAPYEAELRLPPSRPRRAAPWAKAHESSANVLECEDSFDYVDSSASGIRSSSKRDHRQDDHFPRYHYYHCHAS
BaRT2v18chr2HG078810.1	BaRT2v18chr2HG078810	chr2H	371290285	371290579	-	Illumina	Illumina	371290578	371290579	371290416	371290577	371290285	371290415	371290575	371290577	371290416	371290418					Non_Coding	Short_ORF	-	-
BaRT2v18chr2HG078820.1	BaRT2v18chr2HG078820	chr2H	371295459	371304042	-	Illumina	Illumina	371303799	371304042	371299415	371303798	371295459	371299414	371303796	371303798	371299415	371299417	CK2 protein kinase alpha 4;Protein kinase domain-containing protein	0.5273536134839475;0.3716625427888649	GO:0004674;GO:0006468;GO:0005956;GO:0004672;GO:0006464;GO:0005829;GO:0016773;GO:0036211;GO:0140535;GO:0016301;GO:0043412;GO:0005634;GO:0016772;GO:0016310;GO:0032991;GO:0140096;GO:0006796;GO:0043231;GO:0005524;GO:0006793;GO:0043227;GO:0032559;GO:0044267;GO:0005737;GO:0030554;GO:0019538;GO:0043229;GO:0035639;GO:0018107;GO:0043226;GO:0032555;GO:0018210;GO:0005622;GO:0017076;GO:0018105;GO:0016021;GO:0032553;GO:0044260;GO:0031224;GO:0097367;GO:0018209;GO:0016020;GO:0043168;GO:1901564;GO:0110165;GO:0000166;GO:0043170;GO:1901265;GO:0051726;GO:0036094;GO:0006807;GO:0016740;GO:0044238;GO:0043167;GO:0018193;GO:1901363;GO:0044237;GO:0097159;GO:0071704;GO:0005488;GO:0008152;GO:0003824;GO:0050794;GO:0050789;GO:0106311;GO:0065007;GO:0106310;GO:0009987;GO:0009908;GO:0090567;GO:0048367;GO:0009791;GO:0048608;GO:0061458;GO:0003006;GO:0010229;GO:0022414;GO:0000003;GO:0048731;GO:0009648;GO:0007275;GO:0048856;GO:0032501;GO:0032502;GO:0009416;GO:0009314;GO:0009628;GO:0050896;GO:0004674;GO:0006468;GO:0005956;GO:0004672;GO:0006464;GO:0005829;GO:0016773;GO:0036211;GO:0140535;GO:0016301;GO:0043412;GO:0005634;GO:0016772;GO:0016310;GO:0032991;GO:0140096;GO:0006796;GO:0043231;GO:0005524;GO:0006793;GO:0043227;GO:0032559;GO:0044267;GO:0005737;GO:0030554;GO:0019538;GO:0043229;GO:0035639;GO:0018107;GO:0043226;GO:0032555;GO:0018210;GO:0005622;GO:0017076;GO:0044260;GO:0016021;GO:0032553;GO:0018105;GO:0031224;GO:0097367;GO:0018209;GO:0016020;GO:0043168;GO:1901564;GO:0110165;GO:0000166;GO:0043170;GO:1901265;GO:0051726;GO:0036094;GO:0006807;GO:0016740;GO:0044238;GO:0043167;GO:0044237;GO:1901363;GO:0071704;GO:0097159;GO:0018193;GO:0005488;GO:0008152;GO:0003824;GO:0050794;GO:0050789;GO:0106311;GO:0065007;GO:0106310;GO:0009987;GO:0009908;GO:0090567;GO:0048367;GO:0009791;GO:0048608;GO:0061458;GO:0003006;GO:0010229;GO:0022414;GO:0000003;GO:0048731;GO:0009648;GO:0007275;GO:0048856;GO:0032501;GO:0032502;GO:0009416;GO:0009314;GO:0009628;GO:0050896;GO:0004674;GO:0006468;GO:0005956;GO:0004672;GO:0006464;GO:0005829;GO:0016773;GO:0036211;GO:0140535;GO:0016301;GO:0043412;GO:0005634;GO:0016772;GO:0016310;GO:0032991;GO:0140096;GO:0006796;GO:0043231;GO:0005524;GO:0006793;GO:0043227;GO:0032559;GO:0044267;GO:0005737;GO:0030554;GO:0019538;GO:0043229;GO:0035639;GO:0018107;GO:0043226;GO:0032555;GO:0018210;GO:0005622;GO:0017076;GO:0018105;GO:0016021;GO:0032553;GO:0044260;GO:0031224;GO:0097367;GO:0018209;GO:0016020;GO:0043168;GO:1901564;GO:0110165;GO:0000166;GO:0043170;GO:1901265;GO:0051726;GO:0036094;GO:0006807;GO:0016740;GO:0044238;GO:0043167;GO:0018193;GO:1901363;GO:0044237;GO:0097159;GO:0071704;GO:0005488;GO:0008152;GO:0003824;GO:0050794;GO:0050789;GO:0106311;GO:0065007;GO:0106310;GO:0009987;GO:0009908;GO:0090567;GO:0048367;GO:0009791;GO:0048608;GO:0061458;GO:0003006;GO:0010229;GO:0022414;GO:0000003;GO:0048731;GO:0009648;GO:0007275;GO:0048856;GO:0032501;GO:0032502;GO:0009416;GO:0009314;GO:0009628;GO:0050896;GO:0004674;GO:0006468;GO:0005956;GO:0004672;GO:0006464;GO:0005829;GO:0016773;GO:0036211;GO:0140535;GO:0016301;GO:0016310;GO:0005634;GO:0016772;GO:0043412;GO:0032991;GO:0140096;GO:0006796;GO:0043231;GO:0005524;GO:0006793;GO:0043227;GO:0032559;GO:0044267;GO:0043229;GO:0030554;GO:0019538;GO:0043226;GO:0035639;GO:0044260;GO:0005737;GO:0032555;GO:1901564;GO:0005622;GO:0017076;GO:0043170;GO:0110165;GO:0032553;GO:0006807;GO:0097367;GO:0044238;GO:0043168;GO:0044237;GO:0000166;GO:0071704;GO:1901265;GO:0008152;GO:0016740;GO:0018107;GO:0036094;GO:0018210;GO:0043167;GO:0018105;GO:1901363;GO:0018209;GO:0097159;GO:0009987;GO:0005488;GO:0051726;GO:0003824;GO:0018193;GO:0106311;GO:0050794;GO:0106310;GO:0050789;GO:0065007;GO:0004674;GO:0006468;GO:0005956;GO:0004672;GO:0006464;GO:0005829;GO:0016773;GO:0036211;GO:0140535;GO:0016301;GO:0043412;GO:0005634;GO:0016772;GO:0016310;GO:0032991;GO:0140096;GO:0006796;GO:0043231;GO:0005524;GO:0006793;GO:0043227;GO:0032559;GO:0044267;GO:0005737;GO:0030554;GO:0019538;GO:0043229;GO:0035639;GO:0018107;GO:0043226;GO:0032555;GO:0018210;GO:0005622;GO:0017076;GO:0044260;GO:0016021;GO:0032553;GO:0018105;GO:0031224;GO:0097367;GO:0018209;GO:0016020;GO:0043168;GO:1901564;GO:0110165;GO:0000166;GO:0043170;GO:1901265;GO:0051726;GO:0036094;GO:0006807;GO:0016740;GO:0044238;GO:0043167;GO:0044237;GO:1901363;GO:0071704;GO:0097159;GO:0018193;GO:0005488;GO:0008152;GO:0003824;GO:0050794;GO:0050789;GO:0106311;GO:0065007;GO:0106310;GO:0009987;GO:0009908;GO:0090567;GO:0048367;GO:0009791;GO:0048608;GO:0061458;GO:0003006;GO:0010229;GO:0022414;GO:0000003;GO:0048731;GO:0009648;GO:0007275;GO:0048856;GO:0032501;GO:0032502;GO:0009416;GO:0009314;GO:0009628;GO:0050896;GO:0004674;GO:0006468;GO:0005956;GO:0004672;GO:0006464;GO:0005829;GO:0016773;GO:0036211;GO:0140535;GO:0016301;GO:0043412;GO:0005634;GO:0016772;GO:0016310;GO:0032991;GO:0140096;GO:0006796;GO:0043231;GO:0005524;GO:0006793;GO:0043227;GO:0032559;GO:0044267;GO:0005737;GO:0030554;GO:0018107;GO:0043229;GO:0035639;GO:0019538;GO:0043226;GO:0032555;GO:0018210;GO:0005622;GO:0017076;GO:0018105;GO:0016021;GO:0032553;GO:0018209;GO:0031224;GO:0097367;GO:0044260;GO:0016020;GO:0043168;GO:1901564;GO:0110165;GO:0000166;GO:0043170;GO:1901265;GO:0051726;GO:0036094;GO:0006807;GO:0016740;GO:0044238;GO:0043167;GO:0018193;GO:1901363;GO:0044237;GO:0097159;GO:0071704;GO:0005488;GO:0008152;GO:0003824;GO:0050794;GO:0106311;GO:0050789;GO:0106310;GO:0065007;GO:0009987;GO:0009908;GO:0090567;GO:0048367;GO:0009791;GO:0048608;GO:0061458;GO:0003006;GO:0010229;GO:0022414;GO:0000003;GO:0048731;GO:0009648;GO:0007275;GO:0048856;GO:0032501;GO:0032502;GO:0009416;GO:0009314;GO:0009628;GO:0050896;GO:0004674;GO:0006468;GO:0005956;GO:0004672;GO:0006464;GO:0005829;GO:0016773;GO:0036211;GO:0140535;GO:0016301;GO:0016310;GO:0005634;GO:0016772;GO:0043412;GO:0032991;GO:0140096;GO:0006796;GO:0043231;GO:0005524;GO:0006793;GO:0043227;GO:0032559;GO:0044267;GO:0043229;GO:0030554;GO:0019538;GO:0043226;GO:0035639;GO:0044260;GO:0005737;GO:0032555;GO:1901564;GO:0005622;GO:0017076;GO:0043170;GO:0110165;GO:0032553;GO:0006807;GO:0097367;GO:0044238;GO:0043168;GO:0044237;GO:0000166;GO:0071704;GO:1901265;GO:0008152;GO:0016740;GO:0018107;GO:0036094;GO:0018210;GO:0043167;GO:0018105;GO:1901363;GO:0018209;GO:0097159;GO:0009987;GO:0005488;GO:0051726;GO:0003824;GO:0018193;GO:0106311;GO:0050794;GO:0106310;GO:0050789;GO:0065007;GO:0004674;GO:0006468;GO:0005956;GO:0004672;GO:0006464;GO:0005829;GO:0016773;GO:0036211;GO:0140535;GO:0016301;GO:0043412;GO:0005634;GO:0016772;GO:0016310;GO:0032991;GO:0140096;GO:0006796;GO:0043231;GO:0005524;GO:0006793;GO:0043227;GO:0032559;GO:0044267;GO:0005737;GO:0030554;GO:0019538;GO:0043229;GO:0035639;GO:0018107;GO:0043226;GO:0032555;GO:0018210;GO:0005622;GO:0017076;GO:0018105;GO:0016021;GO:0032553;GO:0044260;GO:0031224;GO:0097367;GO:0018209;GO:0016020;GO:0043168;GO:1901564;GO:0110165;GO:0000166;GO:0043170;GO:1901265;GO:0051726;GO:0036094;GO:0006807;GO:0016740;GO:0044238;GO:0043167;GO:0018193;GO:1901363;GO:0044237;GO:0097159;GO:0071704;GO:0005488;GO:0008152;GO:0003824;GO:0050794;GO:0050789;GO:0106311;GO:0065007;GO:0106310;GO:0009987;GO:0009908;GO:0090567;GO:0048367;GO:0009791;GO:0048608;GO:0061458;GO:0003006;GO:0010229;GO:0022414;GO:0000003;GO:0048731;GO:0009648;GO:0007275;GO:0048856;GO:0032501;GO:0032502;GO:0009416;GO:0009314;GO:0009628;GO:0050896;GO:0004674;GO:0006468;GO:0005956;GO:0004672;GO:0006464;GO:0005829;GO:0016773;GO:0036211;GO:0140535;GO:0016301;GO:0043412;GO:0005634;GO:0016772;GO:0016310;GO:0032991;GO:0140096;GO:0006796;GO:0043231;GO:0005524;GO:0006793;GO:0043227;GO:0032559;GO:0044267;GO:0005737;GO:0030554;GO:0019538;GO:0043229;GO:0035639;GO:0018107;GO:0043226;GO:0032555;GO:0018210;GO:0005622;GO:0017076;GO:0044260;GO:0016021;GO:0032553;GO:0018105;GO:0031224;GO:0097367;GO:0018209;GO:0016020;GO:0043168;GO:1901564;GO:0110165;GO:0000166;GO:0043170;GO:1901265;GO:0051726;GO:0036094;GO:0006807;GO:0016740;GO:0044238;GO:0043167;GO:0018193;GO:1901363;GO:0044237;GO:0097159;GO:0071704;GO:0005488;GO:0008152;GO:0003824;GO:0050794;GO:0050789;GO:0106311;GO:0065007;GO:0106310;GO:0009987;GO:0009908;GO:0090567;GO:0048367;GO:0009791;GO:0048608;GO:0061458;GO:0003006;GO:0010229;GO:0022414;GO:0000003;GO:0048731;GO:0009648;GO:0007275;GO:0048856;GO:0032501;GO:0032502;GO:0009416;GO:0009314;GO:0009628;GO:0050896;GO:0004674;GO:0006468;GO:0005956;GO:0004672;GO:0006464;GO:0005829;GO:0016773;GO:0036211;GO:0140535;GO:0016301;GO:0043412;GO:0005634;GO:0016772;GO:0016310;GO:0032991;GO:0140096;GO:0006796;GO:0043231;GO:0005524;GO:0006793;GO:0043227;GO:0032559;GO:0044267;GO:0005737;GO:0030554;GO:0019538;GO:0043229;GO:0035639;GO:0018107;GO:0043226;GO:0032555;GO:0018210;GO:0005622;GO:0017076;GO:0018105;GO:0016021;GO:0032553;GO:0018209;GO:0031224;GO:0097367;GO:0044260;GO:0016020;GO:0043168;GO:1901564;GO:0110165;GO:0000166;GO:0043170;GO:1901265;GO:0051726;GO:0036094;GO:0006807;GO:0016740;GO:0044238;GO:0043167;GO:0018193;GO:1901363;GO:0044237;GO:0097159;GO:0071704;GO:0005488;GO:0008152;GO:0003824;GO:0050794;GO:0050789;GO:0106311;GO:0065007;GO:0106310;GO:0009987;GO:0009908;GO:0090567;GO:0048367;GO:0009791;GO:0048608;GO:0061458;GO:0003006;GO:0010229;GO:0022414;GO:0000003;GO:0048731;GO:0009648;GO:0007275;GO:0048856;GO:0032501;GO:0032502;GO:0009416;GO:0009314;GO:0009628;GO:0050896;GO:0004674;GO:0006468;GO:0005956;GO:0004672;GO:0006464;GO:0005829;GO:0016773;GO:0036211;GO:0140535;GO:0016301;GO:0043412;GO:0005634;GO:0016772;GO:0016310;GO:0032991;GO:0140096;GO:0006796;GO:0043231;GO:0005524;GO:0006793;GO:0043227;GO:0032559;GO:0044267;GO:0005737;GO:0030554;GO:0019538;GO:0043229;GO:0035639;GO:0018107;GO:0043226;GO:0032555;GO:0018210;GO:0005622;GO:0017076;GO:0018105;GO:0016021;GO:0032553;GO:0044260;GO:0031224;GO:0097367;GO:0018209;GO:0016020;GO:0043168;GO:1901564;GO:0110165;GO:0000166;GO:0043170;GO:1901265;GO:0051726;GO:0036094;GO:0006807;GO:0016740;GO:0044238;GO:0043167;GO:0018193;GO:1901363;GO:0044237;GO:0097159;GO:0071704;GO:0005488;GO:0008152;GO:0003824;GO:0050794;GO:0050789;GO:0106311;GO:0065007;GO:0106310;GO:0009987;GO:0009908;GO:0090567;GO:0048367;GO:0009791;GO:0048608;GO:0061458;GO:0003006;GO:0010229;GO:0022414;GO:0000003;GO:0048731;GO:0009648;GO:0007275;GO:0048856;GO:0032501;GO:0032502;GO:0009416;GO:0009314;GO:0009628;GO:0050896;GO:0004674;GO:0006468;GO:0005956;GO:0004672;GO:0006464;GO:0005829;GO:0016773;GO:0036211;GO:0140535;GO:0016301;GO:0043412;GO:0005634;GO:0016772;GO:0016310;GO:0032991;GO:0140096;GO:0006796;GO:0043231;GO:0005524;GO:0006793;GO:0043227;GO:0032559;GO:0044267;GO:0005737;GO:0030554;GO:0019538;GO:0043229;GO:0035639;GO:0018107;GO:0043226;GO:0032555;GO:0018210;GO:0005622;GO:0017076;GO:0018105;GO:0016021;GO:0032553;GO:0044260;GO:0031224;GO:0097367;GO:0018209;GO:0016020;GO:0043168;GO:1901564;GO:0110165;GO:0000166;GO:0043170;GO:1901265;GO:0051726;GO:0036094;GO:0006807;GO:0016740;GO:0044238;GO:0043167;GO:0018193;GO:1901363;GO:0044237;GO:0097159;GO:0071704;GO:0005488;GO:0008152;GO:0003824;GO:0050794;GO:0050789;GO:0106311;GO:0065007;GO:0106310;GO:0009987;GO:0009908;GO:0090567;GO:0048367;GO:0009791;GO:0048608;GO:0061458;GO:0003006;GO:0010229;GO:0022414;GO:0000003;GO:0048731;GO:0009648;GO:0007275;GO:0048856;GO:0032501;GO:0032502;GO:0009416;GO:0009314;GO:0009628;GO:0050896	protein serine/threonine kinase activity;protein phosphorylation;protein kinase CK2 complex;protein kinase activity;cellular protein modification process;cytosol;phosphotransferase activity, alcohol group as acceptor;protein modification process;intracellular protein-containing complex;kinase activity;macromolecule modification;nucleus;transferase activity, transferring phosphorus-containing groups;phosphorylation;protein-containing complex;catalytic activity, acting on a protein;phosphate-containing compound metabolic process;intracellular membrane-bounded organelle;ATP binding;phosphorus metabolic process;membrane-bounded organelle;adenyl ribonucleotide binding;cellular protein metabolic process;cytoplasm;adenyl nucleotide binding;protein metabolic process;intracellular organelle;purine ribonucleoside triphosphate binding;peptidyl-threonine phosphorylation;organelle;purine ribonucleotide binding;peptidyl-threonine modification;intracellular anatomical structure;purine nucleotide binding;peptidyl-serine phosphorylation;integral component of membrane;ribonucleotide binding;cellular macromolecule metabolic process;intrinsic component of membrane;carbohydrate derivative binding;peptidyl-serine modification;membrane;anion binding;organonitrogen compound metabolic process;cellular anatomical entity;nucleotide binding;macromolecule metabolic process;nucleoside phosphate binding;regulation of cell cycle;small molecule binding;nitrogen compound metabolic process;transferase activity;primary metabolic process;ion binding;peptidyl-amino acid modification;heterocyclic compound binding;cellular metabolic process;organic cyclic compound binding;organic substance metabolic process;binding;metabolic process;catalytic activity;regulation of cellular process;regulation of biological process;protein threonine kinase activity;biological regulation;protein serine kinase activity;cellular process;flower development;reproductive shoot system development;shoot system development;post-embryonic development;reproductive structure development;reproductive system development;developmental process involved in reproduction;inflorescence development;reproductive process;reproduction;system development;photoperiodism;multicellular organism development;anatomical structure development;multicellular organismal process;developmental process;response to light stimulus;response to radiation;response to abiotic stimulus;response to stimulus;protein serine/threonine kinase activity;protein phosphorylation;protein kinase CK2 complex;protein kinase activity;cellular protein modification process;cytosol;phosphotransferase activity, alcohol group as acceptor;protein modification process;intracellular protein-containing complex;kinase activity;macromolecule modification;nucleus;transferase activity, transferring phosphorus-containing groups;phosphorylation;protein-containing complex;catalytic activity, acting on a protein;phosphate-containing compound metabolic process;intracellular membrane-bounded organelle;ATP binding;phosphorus metabolic process;membrane-bounded organelle;adenyl ribonucleotide binding;cellular protein metabolic process;cytoplasm;adenyl nucleotide binding;protein metabolic process;intracellular organelle;purine ribonucleoside triphosphate binding;peptidyl-threonine phosphorylation;organelle;purine ribonucleotide binding;peptidyl-threonine modification;intracellular anatomical structure;purine nucleotide binding;cellular macromolecule metabolic process;integral component of membrane;ribonucleotide binding;peptidyl-serine phosphorylation;intrinsic component of membrane;carbohydrate derivative binding;peptidyl-serine modification;membrane;anion binding;organonitrogen compound metabolic process;cellular anatomical entity;nucleotide binding;macromolecule metabolic process;nucleoside phosphate binding;regulation of cell cycle;small molecule binding;nitrogen compound metabolic process;transferase activity;primary metabolic process;ion binding;cellular metabolic process;heterocyclic compound binding;organic substance metabolic process;organic cyclic compound binding;peptidyl-amino acid modification;binding;metabolic process;catalytic activity;regulation of cellular process;regulation of biological process;protein threonine kinase activity;biological regulation;protein serine kinase activity;cellular process;flower development;reproductive shoot system development;shoot system development;post-embryonic development;reproductive structure development;reproductive system development;developmental process involved in reproduction;inflorescence development;reproductive process;reproduction;system development;photoperiodism;multicellular organism development;anatomical structure development;multicellular organismal process;developmental process;response to light stimulus;response to radiation;response to abiotic stimulus;response to stimulus;protein serine/threonine kinase activity;protein phosphorylation;protein kinase CK2 complex;protein kinase activity;cellular protein modification process;cytosol;phosphotransferase activity, alcohol group as acceptor;protein modification process;intracellular protein-containing complex;kinase activity;macromolecule modification;nucleus;transferase activity, transferring phosphorus-containing groups;phosphorylation;protein-containing complex;catalytic activity, acting on a protein;phosphate-containing compound metabolic process;intracellular membrane-bounded organelle;ATP binding;phosphorus metabolic process;membrane-bounded organelle;adenyl ribonucleotide binding;cellular protein metabolic process;cytoplasm;adenyl nucleotide binding;protein metabolic process;intracellular organelle;purine ribonucleoside triphosphate binding;peptidyl-threonine phosphorylation;organelle;purine ribonucleotide binding;peptidyl-threonine modification;intracellular anatomical structure;purine nucleotide binding;peptidyl-serine phosphorylation;integral component of membrane;ribonucleotide binding;cellular macromolecule metabolic process;intrinsic component of membrane;carbohydrate derivative binding;peptidyl-serine modification;membrane;anion binding;organonitrogen compound metabolic process;cellular anatomical entity;nucleotide binding;macromolecule metabolic process;nucleoside phosphate binding;regulation of cell cycle;small molecule binding;nitrogen compound metabolic process;transferase activity;primary metabolic process;ion binding;peptidyl-amino acid modification;heterocyclic compound binding;cellular metabolic process;organic cyclic compound binding;organic substance metabolic process;binding;metabolic process;catalytic activity;regulation of cellular process;regulation of biological process;protein threonine kinase activity;biological regulation;protein serine kinase activity;cellular process;flower development;reproductive shoot system development;shoot system development;post-embryonic development;reproductive structure development;reproductive system development;developmental process involved in reproduction;inflorescence development;reproductive process;reproduction;system development;photoperiodism;multicellular organism development;anatomical structure development;multicellular organismal process;developmental process;response to light stimulus;response to radiation;response to abiotic stimulus;response to stimulus;protein serine/threonine kinase activity;protein phosphorylation;protein kinase CK2 complex;protein kinase activity;cellular protein modification process;cytosol;phosphotransferase activity, alcohol group as acceptor;protein modification process;intracellular protein-containing complex;kinase activity;phosphorylation;nucleus;transferase activity, transferring phosphorus-containing groups;macromolecule modification;protein-containing complex;catalytic activity, acting on a protein;phosphate-containing compound metabolic process;intracellular membrane-bounded organelle;ATP binding;phosphorus metabolic process;membrane-bounded organelle;adenyl ribonucleotide binding;cellular protein metabolic process;intracellular organelle;adenyl nucleotide binding;protein metabolic process;organelle;purine ribonucleoside triphosphate binding;cellular macromolecule metabolic process;cytoplasm;purine ribonucleotide binding;organonitrogen compound metabolic process;intracellular anatomical structure;purine nucleotide binding;macromolecule metabolic process;cellular anatomical entity;ribonucleotide binding;nitrogen compound metabolic process;carbohydrate derivative binding;primary metabolic process;anion binding;cellular metabolic process;nucleotide binding;organic substance metabolic process;nucleoside phosphate binding;metabolic process;transferase activity;peptidyl-threonine phosphorylation;small molecule binding;peptidyl-threonine modification;ion binding;peptidyl-serine phosphorylation;heterocyclic compound binding;peptidyl-serine modification;organic cyclic compound binding;cellular process;binding;regulation of cell cycle;catalytic activity;peptidyl-amino acid modification;protein threonine kinase activity;regulation of cellular process;protein serine kinase activity;regulation of biological process;biological regulation;protein serine/threonine kinase activity;protein phosphorylation;protein kinase CK2 complex;protein kinase activity;cellular protein modification process;cytosol;phosphotransferase activity, alcohol group as acceptor;protein modification process;intracellular protein-containing complex;kinase activity;macromolecule modification;nucleus;transferase activity, transferring phosphorus-containing groups;phosphorylation;protein-containing complex;catalytic activity, acting on a protein;phosphate-containing compound metabolic process;intracellular membrane-bounded organelle;ATP binding;phosphorus metabolic process;membrane-bounded organelle;adenyl ribonucleotide binding;cellular protein metabolic process;cytoplasm;adenyl nucleotide binding;protein metabolic process;intracellular organelle;purine ribonucleoside triphosphate binding;peptidyl-threonine phosphorylation;organelle;purine ribonucleotide binding;peptidyl-threonine modification;intracellular anatomical structure;purine nucleotide binding;cellular macromolecule metabolic process;integral component of membrane;ribonucleotide binding;peptidyl-serine phosphorylation;intrinsic component of membrane;carbohydrate derivative binding;peptidyl-serine modification;membrane;anion binding;organonitrogen compound metabolic process;cellular anatomical entity;nucleotide binding;macromolecule metabolic process;nucleoside phosphate binding;regulation of cell cycle;small molecule binding;nitrogen compound metabolic process;transferase activity;primary metabolic process;ion binding;cellular metabolic process;heterocyclic compound binding;organic substance metabolic process;organic cyclic compound binding;peptidyl-amino acid modification;binding;metabolic process;catalytic activity;regulation of cellular process;regulation of biological process;protein threonine kinase activity;biological regulation;protein serine kinase activity;cellular process;flower development;reproductive shoot system development;shoot system development;post-embryonic development;reproductive structure development;reproductive system development;developmental process involved in reproduction;inflorescence development;reproductive process;reproduction;system development;photoperiodism;multicellular organism development;anatomical structure development;multicellular organismal process;developmental process;response to light stimulus;response to radiation;response to abiotic stimulus;response to stimulus;protein serine/threonine kinase activity;protein phosphorylation;protein kinase CK2 complex;protein kinase activity;cellular protein modification process;cytosol;phosphotransferase activity, alcohol group as acceptor;protein modification process;intracellular protein-containing complex;kinase activity;macromolecule modification;nucleus;transferase activity, transferring phosphorus-containing groups;phosphorylation;protein-containing complex;catalytic activity, acting on a protein;phosphate-containing compound metabolic process;intracellular membrane-bounded organelle;ATP binding;phosphorus metabolic process;membrane-bounded organelle;adenyl ribonucleotide binding;cellular protein metabolic process;cytoplasm;adenyl nucleotide binding;peptidyl-threonine phosphorylation;intracellular organelle;purine ribonucleoside triphosphate binding;protein metabolic process;organelle;purine ribonucleotide binding;peptidyl-threonine modification;intracellular anatomical structure;purine nucleotide binding;peptidyl-serine phosphorylation;integral component of membrane;ribonucleotide binding;peptidyl-serine modification;intrinsic component of membrane;carbohydrate derivative binding;cellular macromolecule metabolic process;membrane;anion binding;organonitrogen compound metabolic process;cellular anatomical entity;nucleotide binding;macromolecule metabolic process;nucleoside phosphate binding;regulation of cell cycle;small molecule binding;nitrogen compound metabolic process;transferase activity;primary metabolic process;ion binding;peptidyl-amino acid modification;heterocyclic compound binding;cellular metabolic process;organic cyclic compound binding;organic substance metabolic process;binding;metabolic process;catalytic activity;regulation of cellular process;protein threonine kinase activity;regulation of biological process;protein serine kinase activity;biological regulation;cellular process;flower development;reproductive shoot system development;shoot system development;post-embryonic development;reproductive structure development;reproductive system development;developmental process involved in reproduction;inflorescence development;reproductive process;reproduction;system development;photoperiodism;multicellular organism development;anatomical structure development;multicellular organismal process;developmental process;response to light stimulus;response to radiation;response to abiotic stimulus;response to stimulus;protein serine/threonine kinase activity;protein phosphorylation;protein kinase CK2 complex;protein kinase activity;cellular protein modification process;cytosol;phosphotransferase activity, alcohol group as acceptor;protein modification process;intracellular protein-containing complex;kinase activity;phosphorylation;nucleus;transferase activity, transferring phosphorus-containing groups;macromolecule modification;protein-containing complex;catalytic activity, acting on a protein;phosphate-containing compound metabolic process;intracellular membrane-bounded organelle;ATP binding;phosphorus metabolic process;membrane-bounded organelle;adenyl ribonucleotide binding;cellular protein metabolic process;intracellular organelle;adenyl nucleotide binding;protein metabolic process;organelle;purine ribonucleoside triphosphate binding;cellular macromolecule metabolic process;cytoplasm;purine ribonucleotide binding;organonitrogen compound metabolic process;intracellular anatomical structure;purine nucleotide binding;macromolecule metabolic process;cellular anatomical entity;ribonucleotide binding;nitrogen compound metabolic process;carbohydrate derivative binding;primary metabolic process;anion binding;cellular metabolic process;nucleotide binding;organic substance metabolic process;nucleoside phosphate binding;metabolic process;transferase activity;peptidyl-threonine phosphorylation;small molecule binding;peptidyl-threonine modification;ion binding;peptidyl-serine phosphorylation;heterocyclic compound binding;peptidyl-serine modification;organic cyclic compound binding;cellular process;binding;regulation of cell cycle;catalytic activity;peptidyl-amino acid modification;protein threonine kinase activity;regulation of cellular process;protein serine kinase activity;regulation of biological process;biological regulation;protein serine/threonine kinase activity;protein phosphorylation;protein kinase CK2 complex;protein kinase activity;cellular protein modification process;cytosol;phosphotransferase activity, alcohol group as acceptor;protein modification process;intracellular protein-containing complex;kinase activity;macromolecule modification;nucleus;transferase activity, transferring phosphorus-containing groups;phosphorylation;protein-containing complex;catalytic activity, acting on a protein;phosphate-containing compound metabolic process;intracellular membrane-bounded organelle;ATP binding;phosphorus metabolic process;membrane-bounded organelle;adenyl ribonucleotide binding;cellular protein metabolic process;cytoplasm;adenyl nucleotide binding;protein metabolic process;intracellular organelle;purine ribonucleoside triphosphate binding;peptidyl-threonine phosphorylation;organelle;purine ribonucleotide binding;peptidyl-threonine modification;intracellular anatomical structure;purine nucleotide binding;peptidyl-serine phosphorylation;integral component of membrane;ribonucleotide binding;cellular macromolecule metabolic process;intrinsic component of membrane;carbohydrate derivative binding;peptidyl-serine modification;membrane;anion binding;organonitrogen compound metabolic process;cellular anatomical entity;nucleotide binding;macromolecule metabolic process;nucleoside phosphate binding;regulation of cell cycle;small molecule binding;nitrogen compound metabolic process;transferase activity;primary metabolic process;ion binding;peptidyl-amino acid modification;heterocyclic compound binding;cellular metabolic process;organic cyclic compound binding;organic substance metabolic process;binding;metabolic process;catalytic activity;regulation of cellular process;regulation of biological process;protein threonine kinase activity;biological regulation;protein serine kinase activity;cellular process;flower development;reproductive shoot system development;shoot system development;post-embryonic development;reproductive structure development;reproductive system development;developmental process involved in reproduction;inflorescence development;reproductive process;reproduction;system development;photoperiodism;multicellular organism development;anatomical structure development;multicellular organismal process;developmental process;response to light stimulus;response to radiation;response to abiotic stimulus;response to stimulus;protein serine/threonine kinase activity;protein phosphorylation;protein kinase CK2 complex;protein kinase activity;cellular protein modification process;cytosol;phosphotransferase activity, alcohol group as acceptor;protein modification process;intracellular protein-containing complex;kinase activity;macromolecule modification;nucleus;transferase activity, transferring phosphorus-containing groups;phosphorylation;protein-containing complex;catalytic activity, acting on a protein;phosphate-containing compound metabolic process;intracellular membrane-bounded organelle;ATP binding;phosphorus metabolic process;membrane-bounded organelle;adenyl ribonucleotide binding;cellular protein metabolic process;cytoplasm;adenyl nucleotide binding;protein metabolic process;intracellular organelle;purine ribonucleoside triphosphate binding;peptidyl-threonine phosphorylation;organelle;purine ribonucleotide binding;peptidyl-threonine modification;intracellular anatomical structure;purine nucleotide binding;cellular macromolecule metabolic process;integral component of membrane;ribonucleotide binding;peptidyl-serine phosphorylation;intrinsic component of membrane;carbohydrate derivative binding;peptidyl-serine modification;membrane;anion binding;organonitrogen compound metabolic process;cellular anatomical entity;nucleotide binding;macromolecule metabolic process;nucleoside phosphate binding;regulation of cell cycle;small molecule binding;nitrogen compound metabolic process;transferase activity;primary metabolic process;ion binding;peptidyl-amino acid modification;heterocyclic compound binding;cellular metabolic process;organic cyclic compound binding;organic substance metabolic process;binding;metabolic process;catalytic activity;regulation of cellular process;regulation of biological process;protein threonine kinase activity;biological regulation;protein serine kinase activity;cellular process;flower development;reproductive shoot system development;shoot system development;post-embryonic development;reproductive structure development;reproductive system development;developmental process involved in reproduction;inflorescence development;reproductive process;reproduction;system development;photoperiodism;multicellular organism development;anatomical structure development;multicellular organismal process;developmental process;response to light stimulus;response to radiation;response to abiotic stimulus;response to stimulus;protein serine/threonine kinase activity;protein phosphorylation;protein kinase CK2 complex;protein kinase activity;cellular protein modification process;cytosol;phosphotransferase activity, alcohol group as acceptor;protein modification process;intracellular protein-containing complex;kinase activity;macromolecule modification;nucleus;transferase activity, transferring phosphorus-containing groups;phosphorylation;protein-containing complex;catalytic activity, acting on a protein;phosphate-containing compound metabolic process;intracellular membrane-bounded organelle;ATP binding;phosphorus metabolic process;membrane-bounded organelle;adenyl ribonucleotide binding;cellular protein metabolic process;cytoplasm;adenyl nucleotide binding;protein metabolic process;intracellular organelle;purine ribonucleoside triphosphate binding;peptidyl-threonine phosphorylation;organelle;purine ribonucleotide binding;peptidyl-threonine modification;intracellular anatomical structure;purine nucleotide binding;peptidyl-serine phosphorylation;integral component of membrane;ribonucleotide binding;peptidyl-serine modification;intrinsic component of membrane;carbohydrate derivative binding;cellular macromolecule metabolic process;membrane;anion binding;organonitrogen compound metabolic process;cellular anatomical entity;nucleotide binding;macromolecule metabolic process;nucleoside phosphate binding;regulation of cell cycle;small molecule binding;nitrogen compound metabolic process;transferase activity;primary metabolic process;ion binding;peptidyl-amino acid modification;heterocyclic compound binding;cellular metabolic process;organic cyclic compound binding;organic substance metabolic process;binding;metabolic process;catalytic activity;regulation of cellular process;regulation of biological process;protein threonine kinase activity;biological regulation;protein serine kinase activity;cellular process;flower development;reproductive shoot system development;shoot system development;post-embryonic development;reproductive structure development;reproductive system development;developmental process involved in reproduction;inflorescence development;reproductive process;reproduction;system development;photoperiodism;multicellular organism development;anatomical structure development;multicellular organismal process;developmental process;response to light stimulus;response to radiation;response to abiotic stimulus;response to stimulus;protein serine/threonine kinase activity;protein phosphorylation;protein kinase CK2 complex;protein kinase activity;cellular protein modification process;cytosol;phosphotransferase activity, alcohol group as acceptor;protein modification process;intracellular protein-containing complex;kinase activity;macromolecule modification;nucleus;transferase activity, transferring phosphorus-containing groups;phosphorylation;protein-containing complex;catalytic activity, acting on a protein;phosphate-containing compound metabolic process;intracellular membrane-bounded organelle;ATP binding;phosphorus metabolic process;membrane-bounded organelle;adenyl ribonucleotide binding;cellular protein metabolic process;cytoplasm;adenyl nucleotide binding;protein metabolic process;intracellular organelle;purine ribonucleoside triphosphate binding;peptidyl-threonine phosphorylation;organelle;purine ribonucleotide binding;peptidyl-threonine modification;intracellular anatomical structure;purine nucleotide binding;peptidyl-serine phosphorylation;integral component of membrane;ribonucleotide binding;cellular macromolecule metabolic process;intrinsic component of membrane;carbohydrate derivative binding;peptidyl-serine modification;membrane;anion binding;organonitrogen compound metabolic process;cellular anatomical entity;nucleotide binding;macromolecule metabolic process;nucleoside phosphate binding;regulation of cell cycle;small molecule binding;nitrogen compound metabolic process;transferase activity;primary metabolic process;ion binding;peptidyl-amino acid modification;heterocyclic compound binding;cellular metabolic process;organic cyclic compound binding;organic substance metabolic process;binding;metabolic process;catalytic activity;regulation of cellular process;regulation of biological process;protein threonine kinase activity;biological regulation;protein serine kinase activity;cellular process;flower development;reproductive shoot system development;shoot system development;post-embryonic development;reproductive structure development;reproductive system development;developmental process involved in reproduction;inflorescence development;reproductive process;reproduction;system development;photoperiodism;multicellular organism development;anatomical structure development;multicellular organismal process;developmental process;response to light stimulus;response to radiation;response to abiotic stimulus;response to stimulus;protein serine/threonine kinase activity;protein phosphorylation;protein kinase CK2 complex;protein kinase activity;cellular protein modification process;cytosol;phosphotransferase activity, alcohol group as acceptor;protein modification process;intracellular protein-containing complex;kinase activity;macromolecule modification;nucleus;transferase activity, transferring phosphorus-containing groups;phosphorylation;protein-containing complex;catalytic activity, acting on a protein;phosphate-containing compound metabolic process;intracellular membrane-bounded organelle;ATP binding;phosphorus metabolic process;membrane-bounded organelle;adenyl ribonucleotide binding;cellular protein metabolic process;cytoplasm;adenyl nucleotide binding;protein metabolic process;intracellular organelle;purine ribonucleoside triphosphate binding;peptidyl-threonine phosphorylation;organelle;purine ribonucleotide binding;peptidyl-threonine modification;intracellular anatomical structure;purine nucleotide binding;peptidyl-serine phosphorylation;integral component of membrane;ribonucleotide binding;cellular macromolecule metabolic process;intrinsic component of membrane;carbohydrate derivative binding;peptidyl-serine modification;membrane;anion binding;organonitrogen compound metabolic process;cellular anatomical entity;nucleotide binding;macromolecule metabolic process;nucleoside phosphate binding;regulation of cell cycle;small molecule binding;nitrogen compound metabolic process;transferase activity;primary metabolic process;ion binding;peptidyl-amino acid modification;heterocyclic compound binding;cellular metabolic process;organic cyclic compound binding;organic substance metabolic process;binding;metabolic process;catalytic activity;regulation of cellular process;regulation of biological process;protein threonine kinase activity;biological regulation;protein serine kinase activity;cellular process;flower development;reproductive shoot system development;shoot system development;post-embryonic development;reproductive structure development;reproductive system development;developmental process involved in reproduction;inflorescence development;reproductive process;reproduction;system development;photoperiodism;multicellular organism development;anatomical structure development;multicellular organismal process;developmental process;response to light stimulus;response to radiation;response to abiotic stimulus;response to stimulus	Coding	AS_3UTR	-	-	MSKARVYADVNVVRPKEYWDYEALAVQWGEQDDYEVVRKVGRGKYSEVFEGINVNNNEKCVIKILKPVKKKKIKREIKILQNLCGGPNIVKLLDIVRDQHSKTPSLIFEYINNTDFKVLYPTLTDYDIRYYIYELLKALDYCHSQGIMHRDVKPHNVMIDHELRKLRLIDWGLAEFYHPGKEYNVRVASRYFKGPELLVDLQDYDYSLDMWSLGCMFAGMIFRKEPFFYGHDNHDQLVKIAKVLGTDGLNAYLNKYRIELDPQLEALVGRHSRKPWSKFINADNQHLVSPEAIDFLDKLLRYDHQDRLTAREAMAHPYFLQVRAAENSRTRAQ
BaRT2v18chr2HG078820.2	BaRT2v18chr2HG078820	chr2H	371299097	371303953	-	HC Iso-Seq	Enriched TSS and TES	371303799	371303953	371300138	371303798	371299097	371300137	371303796	371303798	371300138	371300140	CK2 protein kinase alpha 4;Protein kinase domain-containing protein	0.6151671730468662;0.37342273152760275	GO:0004674;GO:0006468;GO:0005956;GO:0004672;GO:0006464;GO:0005829;GO:0016773;GO:0036211;GO:0140535;GO:0016301;GO:0043412;GO:0005634;GO:0016772;GO:0016310;GO:0032991;GO:0140096;GO:0006796;GO:0043231;GO:0005524;GO:0006793;GO:0043227;GO:0032559;GO:0044267;GO:0005737;GO:0030554;GO:0019538;GO:0043229;GO:0035639;GO:0018107;GO:0043226;GO:0032555;GO:0018210;GO:0005622;GO:0017076;GO:0044260;GO:0016021;GO:0032553;GO:0018105;GO:0031224;GO:0097367;GO:0018209;GO:0016020;GO:0043168;GO:1901564;GO:0110165;GO:0000166;GO:0043170;GO:1901265;GO:0051726;GO:0036094;GO:0006807;GO:0016740;GO:0044238;GO:0043167;GO:0044237;GO:1901363;GO:0071704;GO:0097159;GO:0018193;GO:0005488;GO:0008152;GO:0003824;GO:0050794;GO:0050789;GO:0106311;GO:0065007;GO:0106310;GO:0009987;GO:0009908;GO:0090567;GO:0048367;GO:0009791;GO:0048608;GO:0061458;GO:0003006;GO:0010229;GO:0022414;GO:0000003;GO:0048731;GO:0009648;GO:0007275;GO:0048856;GO:0032501;GO:0032502;GO:0009416;GO:0009314;GO:0009628;GO:0050896	protein serine/threonine kinase activity;protein phosphorylation;protein kinase CK2 complex;protein kinase activity;cellular protein modification process;cytosol;phosphotransferase activity, alcohol group as acceptor;protein modification process;intracellular protein-containing complex;kinase activity;macromolecule modification;nucleus;transferase activity, transferring phosphorus-containing groups;phosphorylation;protein-containing complex;catalytic activity, acting on a protein;phosphate-containing compound metabolic process;intracellular membrane-bounded organelle;ATP binding;phosphorus metabolic process;membrane-bounded organelle;adenyl ribonucleotide binding;cellular protein metabolic process;cytoplasm;adenyl nucleotide binding;protein metabolic process;intracellular organelle;purine ribonucleoside triphosphate binding;peptidyl-threonine phosphorylation;organelle;purine ribonucleotide binding;peptidyl-threonine modification;intracellular anatomical structure;purine nucleotide binding;cellular macromolecule metabolic process;integral component of membrane;ribonucleotide binding;peptidyl-serine phosphorylation;intrinsic component of membrane;carbohydrate derivative binding;peptidyl-serine modification;membrane;anion binding;organonitrogen compound metabolic process;cellular anatomical entity;nucleotide binding;macromolecule metabolic process;nucleoside phosphate binding;regulation of cell cycle;small molecule binding;nitrogen compound metabolic process;transferase activity;primary metabolic process;ion binding;cellular metabolic process;heterocyclic compound binding;organic substance metabolic process;organic cyclic compound binding;peptidyl-amino acid modification;binding;metabolic process;catalytic activity;regulation of cellular process;regulation of biological process;protein threonine kinase activity;biological regulation;protein serine kinase activity;cellular process;flower development;reproductive shoot system development;shoot system development;post-embryonic development;reproductive structure development;reproductive system development;developmental process involved in reproduction;inflorescence development;reproductive process;reproduction;system development;photoperiodism;multicellular organism development;anatomical structure development;multicellular organismal process;developmental process;response to light stimulus;response to radiation;response to abiotic stimulus;response to stimulus	Coding	-	-	-	MSKARVYADVNVVRPKEYWDYEALAVQWGEQDDYEVVRKVGRGKYSEVFEGINVNNNEKCVIKILKPVKKKKIKREIKILQNLCGGPNIVKLLDIVRDQHSKTPSLIFEYINNTDFKVLYPTLTDYDIRYYIYELLKALDYCHSQGIMHRDVKPHNVMIDHELRKLRLIDWGLAEFYHPGKEYNVRVASRYFKGPELLVDLQDYDYSLDMWSLGCMFAGMIFRKEPFFYGHDNHDQLVKIAKVLGTDGLNAYLNKYRIELDPQLEALVGRYIVTQQ
BaRT2v18chr2HG078820.3	BaRT2v18chr2HG078820	chr2H	371299109	371303986	-	HC Iso-Seq	Enriched TSS and TES	371303799	371303986	371301217	371303798	371299109	371301216	371303796	371303798	371301217	371301219					Unproductive	PTC;NMD	-	PTC;ds_SJ;long_3UTR
BaRT2v18chr2HG078820.4	BaRT2v18chr2HG078820	chr2H	371299114	371303953	-	HC Iso-Seq	Enriched TSS and TES	371303799	371303953	371301716	371303798	371299114	371301715	371303796	371303798	371301716	371301718					Unproductive	PTC;NMD	-	PTC;ds_SJ;long_3UTR
BaRT2v18chr2HG078820.5	BaRT2v18chr2HG078820	chr2H	371299119	371303953	-	HC Iso-Seq	Enriched TSS and TES	371303799	371303953	371302037	371303798	371299119	371302036	371303796	371303798	371302037	371302039					Unproductive	PTC;NMD	ldORF	PTC;ds_SJ;long_3UTR
BaRT2v18chr2HG078820.6	BaRT2v18chr2HG078820	chr2H	371299120	371303953	-	HC Iso-Seq	Enriched TSS and TES	371303799	371303953	371299415	371303798	371299120	371299414	371303796	371303798	371299415	371299417	CK2 protein kinase alpha 4;Protein kinase domain-containing protein	0.5273536134839475;0.3716625427888649	GO:0004674;GO:0006468;GO:0005956;GO:0004672;GO:0006464;GO:0005829;GO:0016773;GO:0036211;GO:0140535;GO:0016301;GO:0043412;GO:0005634;GO:0016772;GO:0016310;GO:0032991;GO:0140096;GO:0006796;GO:0043231;GO:0005524;GO:0006793;GO:0043227;GO:0032559;GO:0044267;GO:0005737;GO:0030554;GO:0019538;GO:0043229;GO:0035639;GO:0018107;GO:0043226;GO:0032555;GO:0018210;GO:0005622;GO:0017076;GO:0018105;GO:0016021;GO:0032553;GO:0044260;GO:0031224;GO:0097367;GO:0018209;GO:0016020;GO:0043168;GO:1901564;GO:0110165;GO:0000166;GO:0043170;GO:1901265;GO:0051726;GO:0036094;GO:0006807;GO:0016740;GO:0044238;GO:0043167;GO:0018193;GO:1901363;GO:0044237;GO:0097159;GO:0071704;GO:0005488;GO:0008152;GO:0003824;GO:0050794;GO:0050789;GO:0106311;GO:0065007;GO:0106310;GO:0009987;GO:0009908;GO:0090567;GO:0048367;GO:0009791;GO:0048608;GO:0061458;GO:0003006;GO:0010229;GO:0022414;GO:0000003;GO:0048731;GO:0009648;GO:0007275;GO:0048856;GO:0032501;GO:0032502;GO:0009416;GO:0009314;GO:0009628;GO:0050896	protein serine/threonine kinase activity;protein phosphorylation;protein kinase CK2 complex;protein kinase activity;cellular protein modification process;cytosol;phosphotransferase activity, alcohol group as acceptor;protein modification process;intracellular protein-containing complex;kinase activity;macromolecule modification;nucleus;transferase activity, transferring phosphorus-containing groups;phosphorylation;protein-containing complex;catalytic activity, acting on a protein;phosphate-containing compound metabolic process;intracellular membrane-bounded organelle;ATP binding;phosphorus metabolic process;membrane-bounded organelle;adenyl ribonucleotide binding;cellular protein metabolic process;cytoplasm;adenyl nucleotide binding;protein metabolic process;intracellular organelle;purine ribonucleoside triphosphate binding;peptidyl-threonine phosphorylation;organelle;purine ribonucleotide binding;peptidyl-threonine modification;intracellular anatomical structure;purine nucleotide binding;peptidyl-serine phosphorylation;integral component of membrane;ribonucleotide binding;cellular macromolecule metabolic process;intrinsic component of membrane;carbohydrate derivative binding;peptidyl-serine modification;membrane;anion binding;organonitrogen compound metabolic process;cellular anatomical entity;nucleotide binding;macromolecule metabolic process;nucleoside phosphate binding;regulation of cell cycle;small molecule binding;nitrogen compound metabolic process;transferase activity;primary metabolic process;ion binding;peptidyl-amino acid modification;heterocyclic compound binding;cellular metabolic process;organic cyclic compound binding;organic substance metabolic process;binding;metabolic process;catalytic activity;regulation of cellular process;regulation of biological process;protein threonine kinase activity;biological regulation;protein serine kinase activity;cellular process;flower development;reproductive shoot system development;shoot system development;post-embryonic development;reproductive structure development;reproductive system development;developmental process involved in reproduction;inflorescence development;reproductive process;reproduction;system development;photoperiodism;multicellular organism development;anatomical structure development;multicellular organismal process;developmental process;response to light stimulus;response to radiation;response to abiotic stimulus;response to stimulus	Coding	AS_3UTR	-	-	MSKARVYADVNVVRPKEYWDYEALAVQWGEQDDYEVVRKVGRGKYSEVFEGINVNNNEKCVIKILKPVKKKKIKREIKILQNLCGGPNIVKLLDIVRDQHSKTPSLIFEYINNTDFKVLYPTLTDYDIRYYIYELLKALDYCHSQGIMHRDVKPHNVMIDHELRKLRLIDWGLAEFYHPGKEYNVRVASRYFKGPELLVDLQDYDYSLDMWSLGCMFAGMIFRKEPFFYGHDNHDQLVKIAKVLGTDGLNAYLNKYRIELDPQLEALVGRHSRKPWSKFINADNQHLVSPEAIDFLDKLLRYDHQDRLTAREAMAHPYFLQVRAAENSRTRAQ
BaRT2v18chr2HG078820.7	BaRT2v18chr2HG078820	chr2H	371299120	371303953	-	HC Iso-Seq	Enriched TSS and TES	371303799	371303953	371301217	371303798	371299120	371301216	371303796	371303798	371301217	371301219					Unproductive	PTC;NMD	-	PTC;ds_SJ;long_3UTR
BaRT2v18chr2HG078820.8	BaRT2v18chr2HG078820	chr2H	371299120	371303953	-	HC Iso-Seq	Enriched TSS and TES	371303799	371303953	371300221	371303798	371299120	371300220	371303796	371303798	371300221	371300223	CK2 protein kinase alpha 4	0.454518	GO:0004674;GO:0006468;GO:0005956;GO:0004672;GO:0006464;GO:0005829;GO:0016773;GO:0036211;GO:0140535;GO:0016301;GO:0016310;GO:0005634;GO:0016772;GO:0043412;GO:0032991;GO:0140096;GO:0006796;GO:0043231;GO:0005524;GO:0006793;GO:0043227;GO:0032559;GO:0044267;GO:0043229;GO:0030554;GO:0019538;GO:0043226;GO:0035639;GO:0044260;GO:0005737;GO:0032555;GO:1901564;GO:0005622;GO:0017076;GO:0043170;GO:0110165;GO:0032553;GO:0006807;GO:0097367;GO:0044238;GO:0043168;GO:0044237;GO:0000166;GO:0071704;GO:1901265;GO:0008152;GO:0016740;GO:0018107;GO:0036094;GO:0018210;GO:0043167;GO:0018105;GO:1901363;GO:0018209;GO:0097159;GO:0009987;GO:0005488;GO:0051726;GO:0003824;GO:0018193;GO:0106311;GO:0050794;GO:0106310;GO:0050789;GO:0065007	protein serine/threonine kinase activity;protein phosphorylation;protein kinase CK2 complex;protein kinase activity;cellular protein modification process;cytosol;phosphotransferase activity, alcohol group as acceptor;protein modification process;intracellular protein-containing complex;kinase activity;phosphorylation;nucleus;transferase activity, transferring phosphorus-containing groups;macromolecule modification;protein-containing complex;catalytic activity, acting on a protein;phosphate-containing compound metabolic process;intracellular membrane-bounded organelle;ATP binding;phosphorus metabolic process;membrane-bounded organelle;adenyl ribonucleotide binding;cellular protein metabolic process;intracellular organelle;adenyl nucleotide binding;protein metabolic process;organelle;purine ribonucleoside triphosphate binding;cellular macromolecule metabolic process;cytoplasm;purine ribonucleotide binding;organonitrogen compound metabolic process;intracellular anatomical structure;purine nucleotide binding;macromolecule metabolic process;cellular anatomical entity;ribonucleotide binding;nitrogen compound metabolic process;carbohydrate derivative binding;primary metabolic process;anion binding;cellular metabolic process;nucleotide binding;organic substance metabolic process;nucleoside phosphate binding;metabolic process;transferase activity;peptidyl-threonine phosphorylation;small molecule binding;peptidyl-threonine modification;ion binding;peptidyl-serine phosphorylation;heterocyclic compound binding;peptidyl-serine modification;organic cyclic compound binding;cellular process;binding;regulation of cell cycle;catalytic activity;peptidyl-amino acid modification;protein threonine kinase activity;regulation of cellular process;protein serine kinase activity;regulation of biological process;biological regulation	Coding	AS_3UTR	-	-	MSKARVYADVNVVRPKEYWDYEALAVQWGEQDDYEVVRKVGRGKYSEVFEGINVNNNEKCVIKILKPVKKKKIKREIKILQNLCGGPNIVKLLDIVRDQHSKTPSLIFEYINNTDFKVLYPTLTDYDIRYYIYELLKALDYCHSQGIMHRDVKPHNVMIDHELRKLRLIDWGLAEFYHPGKEYNVRVASRYLEQMG
BaRT2v18chr2HG078820.9	BaRT2v18chr2HG078820	chr2H	371299120	371303953	-	HC Iso-Seq	Enriched TSS and TES	371303799	371303953	371300015	371303798	371299120	371300014	371303796	371303798	371300015	371300017	CK2 protein kinase alpha 4;Protein kinase domain-containing protein	0.61498900422337;0.3741201378511267	GO:0004674;GO:0006468;GO:0005956;GO:0004672;GO:0006464;GO:0005829;GO:0016773;GO:0036211;GO:0140535;GO:0016301;GO:0043412;GO:0005634;GO:0016772;GO:0016310;GO:0032991;GO:0140096;GO:0006796;GO:0043231;GO:0005524;GO:0006793;GO:0043227;GO:0032559;GO:0044267;GO:0005737;GO:0030554;GO:0019538;GO:0043229;GO:0035639;GO:0018107;GO:0043226;GO:0032555;GO:0018210;GO:0005622;GO:0017076;GO:0044260;GO:0016021;GO:0032553;GO:0018105;GO:0031224;GO:0097367;GO:0018209;GO:0016020;GO:0043168;GO:1901564;GO:0110165;GO:0000166;GO:0043170;GO:1901265;GO:0051726;GO:0036094;GO:0006807;GO:0016740;GO:0044238;GO:0043167;GO:0044237;GO:1901363;GO:0071704;GO:0097159;GO:0018193;GO:0005488;GO:0008152;GO:0003824;GO:0050794;GO:0050789;GO:0106311;GO:0065007;GO:0106310;GO:0009987;GO:0009908;GO:0090567;GO:0048367;GO:0009791;GO:0048608;GO:0061458;GO:0003006;GO:0010229;GO:0022414;GO:0000003;GO:0048731;GO:0009648;GO:0007275;GO:0048856;GO:0032501;GO:0032502;GO:0009416;GO:0009314;GO:0009628;GO:0050896	protein serine/threonine kinase activity;protein phosphorylation;protein kinase CK2 complex;protein kinase activity;cellular protein modification process;cytosol;phosphotransferase activity, alcohol group as acceptor;protein modification process;intracellular protein-containing complex;kinase activity;macromolecule modification;nucleus;transferase activity, transferring phosphorus-containing groups;phosphorylation;protein-containing complex;catalytic activity, acting on a protein;phosphate-containing compound metabolic process;intracellular membrane-bounded organelle;ATP binding;phosphorus metabolic process;membrane-bounded organelle;adenyl ribonucleotide binding;cellular protein metabolic process;cytoplasm;adenyl nucleotide binding;protein metabolic process;intracellular organelle;purine ribonucleoside triphosphate binding;peptidyl-threonine phosphorylation;organelle;purine ribonucleotide binding;peptidyl-threonine modification;intracellular anatomical structure;purine nucleotide binding;cellular macromolecule metabolic process;integral component of membrane;ribonucleotide binding;peptidyl-serine phosphorylation;intrinsic component of membrane;carbohydrate derivative binding;peptidyl-serine modification;membrane;anion binding;organonitrogen compound metabolic process;cellular anatomical entity;nucleotide binding;macromolecule metabolic process;nucleoside phosphate binding;regulation of cell cycle;small molecule binding;nitrogen compound metabolic process;transferase activity;primary metabolic process;ion binding;cellular metabolic process;heterocyclic compound binding;organic substance metabolic process;organic cyclic compound binding;peptidyl-amino acid modification;binding;metabolic process;catalytic activity;regulation of cellular process;regulation of biological process;protein threonine kinase activity;biological regulation;protein serine kinase activity;cellular process;flower development;reproductive shoot system development;shoot system development;post-embryonic development;reproductive structure development;reproductive system development;developmental process involved in reproduction;inflorescence development;reproductive process;reproduction;system development;photoperiodism;multicellular organism development;anatomical structure development;multicellular organismal process;developmental process;response to light stimulus;response to radiation;response to abiotic stimulus;response to stimulus	Coding	-	-	-	MSKARVYADVNVVRPKEYWDYEALAVQWGEQDDYEVVRKVGRGKYSEVFEGINVNNNEKCVIKILKPVKKKKIKREIKILQNLCGGPNIVKLLDIVRDQHSKTPSLIFEYINNTDFKVLYPTLTDYDIRYYIYELLKALDYCHSQGIMHRDVKPHNVMIDHELRKLRLIDWGLAEFYHPGKEYNVRVASRYFKGPELLVDLQDYDYSLDMWSLGCMFAGMIFRKEPFFYGHDNHDQLVKIAKVLGTDGLNAYLNKYRIELDPQLEALVGSFYNFHTQAQQKTLVKVYQCRQPASGIP
BaRT2v18chr2HG078820.10	BaRT2v18chr2HG078820	chr2H	371299120	371303953	-	HC Iso-Seq	Enriched TSS and TES	371303799	371303953	371299415	371303798	371299120	371299414	371303796	371303798	371299415	371299417	CK2 protein kinase alpha 4;Protein kinase domain-containing protein	0.5317490971280188;0.37323186973680006	GO:0004674;GO:0006468;GO:0005956;GO:0004672;GO:0006464;GO:0005829;GO:0016773;GO:0036211;GO:0140535;GO:0016301;GO:0043412;GO:0005634;GO:0016772;GO:0016310;GO:0032991;GO:0140096;GO:0006796;GO:0043231;GO:0005524;GO:0006793;GO:0043227;GO:0032559;GO:0044267;GO:0005737;GO:0030554;GO:0018107;GO:0043229;GO:0035639;GO:0019538;GO:0043226;GO:0032555;GO:0018210;GO:0005622;GO:0017076;GO:0018105;GO:0016021;GO:0032553;GO:0018209;GO:0031224;GO:0097367;GO:0044260;GO:0016020;GO:0043168;GO:1901564;GO:0110165;GO:0000166;GO:0043170;GO:1901265;GO:0051726;GO:0036094;GO:0006807;GO:0016740;GO:0044238;GO:0043167;GO:0018193;GO:1901363;GO:0044237;GO:0097159;GO:0071704;GO:0005488;GO:0008152;GO:0003824;GO:0050794;GO:0106311;GO:0050789;GO:0106310;GO:0065007;GO:0009987;GO:0009908;GO:0090567;GO:0048367;GO:0009791;GO:0048608;GO:0061458;GO:0003006;GO:0010229;GO:0022414;GO:0000003;GO:0048731;GO:0009648;GO:0007275;GO:0048856;GO:0032501;GO:0032502;GO:0009416;GO:0009314;GO:0009628;GO:0050896	protein serine/threonine kinase activity;protein phosphorylation;protein kinase CK2 complex;protein kinase activity;cellular protein modification process;cytosol;phosphotransferase activity, alcohol group as acceptor;protein modification process;intracellular protein-containing complex;kinase activity;macromolecule modification;nucleus;transferase activity, transferring phosphorus-containing groups;phosphorylation;protein-containing complex;catalytic activity, acting on a protein;phosphate-containing compound metabolic process;intracellular membrane-bounded organelle;ATP binding;phosphorus metabolic process;membrane-bounded organelle;adenyl ribonucleotide binding;cellular protein metabolic process;cytoplasm;adenyl nucleotide binding;peptidyl-threonine phosphorylation;intracellular organelle;purine ribonucleoside triphosphate binding;protein metabolic process;organelle;purine ribonucleotide binding;peptidyl-threonine modification;intracellular anatomical structure;purine nucleotide binding;peptidyl-serine phosphorylation;integral component of membrane;ribonucleotide binding;peptidyl-serine modification;intrinsic component of membrane;carbohydrate derivative binding;cellular macromolecule metabolic process;membrane;anion binding;organonitrogen compound metabolic process;cellular anatomical entity;nucleotide binding;macromolecule metabolic process;nucleoside phosphate binding;regulation of cell cycle;small molecule binding;nitrogen compound metabolic process;transferase activity;primary metabolic process;ion binding;peptidyl-amino acid modification;heterocyclic compound binding;cellular metabolic process;organic cyclic compound binding;organic substance metabolic process;binding;metabolic process;catalytic activity;regulation of cellular process;protein threonine kinase activity;regulation of biological process;protein serine kinase activity;biological regulation;cellular process;flower development;reproductive shoot system development;shoot system development;post-embryonic development;reproductive structure development;reproductive system development;developmental process involved in reproduction;inflorescence development;reproductive process;reproduction;system development;photoperiodism;multicellular organism development;anatomical structure development;multicellular organismal process;developmental process;response to light stimulus;response to radiation;response to abiotic stimulus;response to stimulus	Coding	-	-	-	MSKARVYADVNVVRPKEYWDYEALAVQWGEQDDYEVVRKVGRGKYSEVFEGINVNNNEKCVIKILKPVKKKKIKREIKILQNLCGGPNIVKLLDIVRDQHSKTPSLIFEYINNTDFKVLYPTLTDYDIRYYIYELLKALDYCHSQGIMHRDVKPHNVMIDHELRKLRLIDWGLAEFYHPGKEYNVRVASRYFKGPELLVDLQDYDYSLDMWSLGCMFAGMIFRKEPFFYGHDNHDQLVKIAKVLGTDGLNAYLNKYRIELDPQLEALVGRHSRKPWSKFINADNQHLAIDFLDKLLRYDHQDRLTAREAMAHPYFLQVRAAENSRTRAQ
BaRT2v18chr2HG078820.11	BaRT2v18chr2HG078820	chr2H	371299120	371303981	-	HC Iso-Seq	Enriched TSS and TES	371303799	371303981	371300221	371303798	371299120	371300220	371303796	371303798	371300221	371300223	CK2 protein kinase alpha 4	0.454518	GO:0004674;GO:0006468;GO:0005956;GO:0004672;GO:0006464;GO:0005829;GO:0016773;GO:0036211;GO:0140535;GO:0016301;GO:0016310;GO:0005634;GO:0016772;GO:0043412;GO:0032991;GO:0140096;GO:0006796;GO:0043231;GO:0005524;GO:0006793;GO:0043227;GO:0032559;GO:0044267;GO:0043229;GO:0030554;GO:0019538;GO:0043226;GO:0035639;GO:0044260;GO:0005737;GO:0032555;GO:1901564;GO:0005622;GO:0017076;GO:0043170;GO:0110165;GO:0032553;GO:0006807;GO:0097367;GO:0044238;GO:0043168;GO:0044237;GO:0000166;GO:0071704;GO:1901265;GO:0008152;GO:0016740;GO:0018107;GO:0036094;GO:0018210;GO:0043167;GO:0018105;GO:1901363;GO:0018209;GO:0097159;GO:0009987;GO:0005488;GO:0051726;GO:0003824;GO:0018193;GO:0106311;GO:0050794;GO:0106310;GO:0050789;GO:0065007	protein serine/threonine kinase activity;protein phosphorylation;protein kinase CK2 complex;protein kinase activity;cellular protein modification process;cytosol;phosphotransferase activity, alcohol group as acceptor;protein modification process;intracellular protein-containing complex;kinase activity;phosphorylation;nucleus;transferase activity, transferring phosphorus-containing groups;macromolecule modification;protein-containing complex;catalytic activity, acting on a protein;phosphate-containing compound metabolic process;intracellular membrane-bounded organelle;ATP binding;phosphorus metabolic process;membrane-bounded organelle;adenyl ribonucleotide binding;cellular protein metabolic process;intracellular organelle;adenyl nucleotide binding;protein metabolic process;organelle;purine ribonucleoside triphosphate binding;cellular macromolecule metabolic process;cytoplasm;purine ribonucleotide binding;organonitrogen compound metabolic process;intracellular anatomical structure;purine nucleotide binding;macromolecule metabolic process;cellular anatomical entity;ribonucleotide binding;nitrogen compound metabolic process;carbohydrate derivative binding;primary metabolic process;anion binding;cellular metabolic process;nucleotide binding;organic substance metabolic process;nucleoside phosphate binding;metabolic process;transferase activity;peptidyl-threonine phosphorylation;small molecule binding;peptidyl-threonine modification;ion binding;peptidyl-serine phosphorylation;heterocyclic compound binding;peptidyl-serine modification;organic cyclic compound binding;cellular process;binding;regulation of cell cycle;catalytic activity;peptidyl-amino acid modification;protein threonine kinase activity;regulation of cellular process;protein serine kinase activity;regulation of biological process;biological regulation	Coding	AS_3UTR	-	-	MSKARVYADVNVVRPKEYWDYEALAVQWGEQDDYEVVRKVGRGKYSEVFEGINVNNNEKCVIKILKPVKKKKIKREIKILQNLCGGPNIVKLLDIVRDQHSKTPSLIFEYINNTDFKVLYPTLTDYDIRYYIYELLKALDYCHSQGIMHRDVKPHNVMIDHELRKLRLIDWGLAEFYHPGKEYNVRVASRYLEQMG
BaRT2v18chr2HG078820.12	BaRT2v18chr2HG078820	chr2H	371299120	371303984	-	HC Iso-Seq	Enriched TSS and TES	371303799	371303984	371299415	371303798	371299120	371299414	371303796	371303798	371299415	371299417	CK2 protein kinase alpha 4;Protein kinase domain-containing protein	0.5279585064739727;0.371584357104799	GO:0004674;GO:0006468;GO:0005956;GO:0004672;GO:0006464;GO:0005829;GO:0016773;GO:0036211;GO:0140535;GO:0016301;GO:0043412;GO:0005634;GO:0016772;GO:0016310;GO:0032991;GO:0140096;GO:0006796;GO:0043231;GO:0005524;GO:0006793;GO:0043227;GO:0032559;GO:0044267;GO:0005737;GO:0030554;GO:0019538;GO:0043229;GO:0035639;GO:0018107;GO:0043226;GO:0032555;GO:0018210;GO:0005622;GO:0017076;GO:0018105;GO:0016021;GO:0032553;GO:0044260;GO:0031224;GO:0097367;GO:0018209;GO:0016020;GO:0043168;GO:1901564;GO:0110165;GO:0000166;GO:0043170;GO:1901265;GO:0051726;GO:0036094;GO:0006807;GO:0016740;GO:0044238;GO:0043167;GO:0018193;GO:1901363;GO:0044237;GO:0097159;GO:0071704;GO:0005488;GO:0008152;GO:0003824;GO:0050794;GO:0050789;GO:0106311;GO:0065007;GO:0106310;GO:0009987;GO:0009908;GO:0090567;GO:0048367;GO:0009791;GO:0048608;GO:0061458;GO:0003006;GO:0010229;GO:0022414;GO:0000003;GO:0048731;GO:0009648;GO:0007275;GO:0048856;GO:0032501;GO:0032502;GO:0009416;GO:0009314;GO:0009628;GO:0050896	protein serine/threonine kinase activity;protein phosphorylation;protein kinase CK2 complex;protein kinase activity;cellular protein modification process;cytosol;phosphotransferase activity, alcohol group as acceptor;protein modification process;intracellular protein-containing complex;kinase activity;macromolecule modification;nucleus;transferase activity, transferring phosphorus-containing groups;phosphorylation;protein-containing complex;catalytic activity, acting on a protein;phosphate-containing compound metabolic process;intracellular membrane-bounded organelle;ATP binding;phosphorus metabolic process;membrane-bounded organelle;adenyl ribonucleotide binding;cellular protein metabolic process;cytoplasm;adenyl nucleotide binding;protein metabolic process;intracellular organelle;purine ribonucleoside triphosphate binding;peptidyl-threonine phosphorylation;organelle;purine ribonucleotide binding;peptidyl-threonine modification;intracellular anatomical structure;purine nucleotide binding;peptidyl-serine phosphorylation;integral component of membrane;ribonucleotide binding;cellular macromolecule metabolic process;intrinsic component of membrane;carbohydrate derivative binding;peptidyl-serine modification;membrane;anion binding;organonitrogen compound metabolic process;cellular anatomical entity;nucleotide binding;macromolecule metabolic process;nucleoside phosphate binding;regulation of cell cycle;small molecule binding;nitrogen compound metabolic process;transferase activity;primary metabolic process;ion binding;peptidyl-amino acid modification;heterocyclic compound binding;cellular metabolic process;organic cyclic compound binding;organic substance metabolic process;binding;metabolic process;catalytic activity;regulation of cellular process;regulation of biological process;protein threonine kinase activity;biological regulation;protein serine kinase activity;cellular process;flower development;reproductive shoot system development;shoot system development;post-embryonic development;reproductive structure development;reproductive system development;developmental process involved in reproduction;inflorescence development;reproductive process;reproduction;system development;photoperiodism;multicellular organism development;anatomical structure development;multicellular organismal process;developmental process;response to light stimulus;response to radiation;response to abiotic stimulus;response to stimulus	Coding	-	-	-	MSKARVYADVNVVRPKEYWDYEALAVQWGEQDDYEVVRKVGRGKYSEVFEGINVNNNEKCVIKILKPVKKKKNLCGGPNIVKLLDIVRDQHSKTPSLIFEYINNTDFKVLYPTLTDYDIRYYIYELLKALDYCHSQGIMHRDVKPHNVMIDHELRKLRLIDWGLAEFYHPGKEYNVRVASRYFKGPELLVDLQDYDYSLDMWSLGCMFAGMIFRKEPFFYGHDNHDQLVKIAKVLGTDGLNAYLNKYRIELDPQLEALVGRHSRKPWSKFINADNQHLVSPEAIDFLDKLLRYDHQDRLTAREAMAHPYFLQVRAAENSRTRAQ
BaRT2v18chr2HG078820.13	BaRT2v18chr2HG078820	chr2H	371299121	371303953	-	HC Iso-Seq	Enriched TSS and TES	371303799	371303953	371299440	371303798	371299121	371299439	371303796	371303798	371299440	371299442	CK2 protein kinase alpha 4;Protein kinase domain-containing protein	0.6146779905441898;0.3705373371726583	GO:0004674;GO:0006468;GO:0005956;GO:0004672;GO:0006464;GO:0005829;GO:0016773;GO:0036211;GO:0140535;GO:0016301;GO:0043412;GO:0005634;GO:0016772;GO:0016310;GO:0032991;GO:0140096;GO:0006796;GO:0043231;GO:0005524;GO:0006793;GO:0043227;GO:0032559;GO:0044267;GO:0005737;GO:0030554;GO:0019538;GO:0043229;GO:0035639;GO:0018107;GO:0043226;GO:0032555;GO:0018210;GO:0005622;GO:0017076;GO:0044260;GO:0016021;GO:0032553;GO:0018105;GO:0031224;GO:0097367;GO:0018209;GO:0016020;GO:0043168;GO:1901564;GO:0110165;GO:0000166;GO:0043170;GO:1901265;GO:0051726;GO:0036094;GO:0006807;GO:0016740;GO:0044238;GO:0043167;GO:0018193;GO:1901363;GO:0044237;GO:0097159;GO:0071704;GO:0005488;GO:0008152;GO:0003824;GO:0050794;GO:0050789;GO:0106311;GO:0065007;GO:0106310;GO:0009987;GO:0009908;GO:0090567;GO:0048367;GO:0009791;GO:0048608;GO:0061458;GO:0003006;GO:0010229;GO:0022414;GO:0000003;GO:0048731;GO:0009648;GO:0007275;GO:0048856;GO:0032501;GO:0032502;GO:0009416;GO:0009314;GO:0009628;GO:0050896	protein serine/threonine kinase activity;protein phosphorylation;protein kinase CK2 complex;protein kinase activity;cellular protein modification process;cytosol;phosphotransferase activity, alcohol group as acceptor;protein modification process;intracellular protein-containing complex;kinase activity;macromolecule modification;nucleus;transferase activity, transferring phosphorus-containing groups;phosphorylation;protein-containing complex;catalytic activity, acting on a protein;phosphate-containing compound metabolic process;intracellular membrane-bounded organelle;ATP binding;phosphorus metabolic process;membrane-bounded organelle;adenyl ribonucleotide binding;cellular protein metabolic process;cytoplasm;adenyl nucleotide binding;protein metabolic process;intracellular organelle;purine ribonucleoside triphosphate binding;peptidyl-threonine phosphorylation;organelle;purine ribonucleotide binding;peptidyl-threonine modification;intracellular anatomical structure;purine nucleotide binding;cellular macromolecule metabolic process;integral component of membrane;ribonucleotide binding;peptidyl-serine phosphorylation;intrinsic component of membrane;carbohydrate derivative binding;peptidyl-serine modification;membrane;anion binding;organonitrogen compound metabolic process;cellular anatomical entity;nucleotide binding;macromolecule metabolic process;nucleoside phosphate binding;regulation of cell cycle;small molecule binding;nitrogen compound metabolic process;transferase activity;primary metabolic process;ion binding;peptidyl-amino acid modification;heterocyclic compound binding;cellular metabolic process;organic cyclic compound binding;organic substance metabolic process;binding;metabolic process;catalytic activity;regulation of cellular process;regulation of biological process;protein threonine kinase activity;biological regulation;protein serine kinase activity;cellular process;flower development;reproductive shoot system development;shoot system development;post-embryonic development;reproductive structure development;reproductive system development;developmental process involved in reproduction;inflorescence development;reproductive process;reproduction;system development;photoperiodism;multicellular organism development;anatomical structure development;multicellular organismal process;developmental process;response to light stimulus;response to radiation;response to abiotic stimulus;response to stimulus	Coding	-	-	-	MSKARVYADVNVVRPKEYWDYEALAVQWGEQDDYEVVRKVGRGKYSEVFEGINVNNNEKCVIKILKPVKKKKIKREIKILQNLCGGPNIVKLLDIVRDQHSKTPSLIFEYINNTDFKVLYPTLTDYDIRYYIYELLKALDYCHSQGIMHRDVKPHNVMIDHELRKLRLIDWGLAEFYHPGKEYNVRVASRYFKGPELLVDLQDYDYSLDMWSLGCMFAGMIFRKEPFFYGTSILPAGEGR
BaRT2v18chr2HG078820.14	BaRT2v18chr2HG078820	chr2H	371299137	371303953	-	HC Iso-Seq	Enriched TSS and TES	371303799	371303953	371299415	371303798	371299137	371299414	371303796	371303798	371299415	371299417	CK2 protein kinase alpha 4;Protein kinase domain-containing protein	0.5497325753238308;0.37348699373083927	GO:0004674;GO:0006468;GO:0005956;GO:0004672;GO:0006464;GO:0005829;GO:0016773;GO:0036211;GO:0140535;GO:0016301;GO:0043412;GO:0005634;GO:0016772;GO:0016310;GO:0032991;GO:0140096;GO:0006796;GO:0043231;GO:0005524;GO:0006793;GO:0043227;GO:0032559;GO:0044267;GO:0005737;GO:0030554;GO:0019538;GO:0043229;GO:0035639;GO:0018107;GO:0043226;GO:0032555;GO:0018210;GO:0005622;GO:0017076;GO:0018105;GO:0016021;GO:0032553;GO:0018209;GO:0031224;GO:0097367;GO:0044260;GO:0016020;GO:0043168;GO:1901564;GO:0110165;GO:0000166;GO:0043170;GO:1901265;GO:0051726;GO:0036094;GO:0006807;GO:0016740;GO:0044238;GO:0043167;GO:0018193;GO:1901363;GO:0044237;GO:0097159;GO:0071704;GO:0005488;GO:0008152;GO:0003824;GO:0050794;GO:0050789;GO:0106311;GO:0065007;GO:0106310;GO:0009987;GO:0009908;GO:0090567;GO:0048367;GO:0009791;GO:0048608;GO:0061458;GO:0003006;GO:0010229;GO:0022414;GO:0000003;GO:0048731;GO:0009648;GO:0007275;GO:0048856;GO:0032501;GO:0032502;GO:0009416;GO:0009314;GO:0009628;GO:0050896	protein serine/threonine kinase activity;protein phosphorylation;protein kinase CK2 complex;protein kinase activity;cellular protein modification process;cytosol;phosphotransferase activity, alcohol group as acceptor;protein modification process;intracellular protein-containing complex;kinase activity;macromolecule modification;nucleus;transferase activity, transferring phosphorus-containing groups;phosphorylation;protein-containing complex;catalytic activity, acting on a protein;phosphate-containing compound metabolic process;intracellular membrane-bounded organelle;ATP binding;phosphorus metabolic process;membrane-bounded organelle;adenyl ribonucleotide binding;cellular protein metabolic process;cytoplasm;adenyl nucleotide binding;protein metabolic process;intracellular organelle;purine ribonucleoside triphosphate binding;peptidyl-threonine phosphorylation;organelle;purine ribonucleotide binding;peptidyl-threonine modification;intracellular anatomical structure;purine nucleotide binding;peptidyl-serine phosphorylation;integral component of membrane;ribonucleotide binding;peptidyl-serine modification;intrinsic component of membrane;carbohydrate derivative binding;cellular macromolecule metabolic process;membrane;anion binding;organonitrogen compound metabolic process;cellular anatomical entity;nucleotide binding;macromolecule metabolic process;nucleoside phosphate binding;regulation of cell cycle;small molecule binding;nitrogen compound metabolic process;transferase activity;primary metabolic process;ion binding;peptidyl-amino acid modification;heterocyclic compound binding;cellular metabolic process;organic cyclic compound binding;organic substance metabolic process;binding;metabolic process;catalytic activity;regulation of cellular process;regulation of biological process;protein threonine kinase activity;biological regulation;protein serine kinase activity;cellular process;flower development;reproductive shoot system development;shoot system development;post-embryonic development;reproductive structure development;reproductive system development;developmental process involved in reproduction;inflorescence development;reproductive process;reproduction;system development;photoperiodism;multicellular organism development;anatomical structure development;multicellular organismal process;developmental process;response to light stimulus;response to radiation;response to abiotic stimulus;response to stimulus	Coding	-	-	-	MSKARVYADVNVVRPKEYWDYEALAVQWGEQDDYEVVRKVGRGKYSEVFEGINVNNNEKCVIKILKPVKKKKIKREIKILQNLCGGPNIVKLLDIVRDQHSKTPSLIFEYINNTDFKVLYPTLTDYDIRYYIYELLKALDYCHSQGIMHRDVKPHNVMIDHELRKLRLIDWGLAEFYHPGKEYNVRVASRYFKGPELLVDLQDYDYSLDMWSLGCMFAGMIFRKEPFFYGHDNHDQLVKIAKVLGTDGLNAYLNKYRIELDPQLEALVGRHSRKPWSKFINADNQHLVSPEAIDFLDKLLRYDHQDRLTAREAMVRAAENSRTRAQ
BaRT2v18chr2HG078820.15	BaRT2v18chr2HG078820	chr2H	371299137	371303985	-	HC Iso-Seq	Enriched TSS and TES	371303799	371303985	371299450	371303798	371299137	371299449	371303796	371303798	371299450	371299452	CK2 protein kinase alpha 4;Protein kinase domain-containing protein	0.5460658974136394;0.3745527655697176	GO:0004674;GO:0006468;GO:0005956;GO:0004672;GO:0006464;GO:0005829;GO:0016773;GO:0036211;GO:0140535;GO:0016301;GO:0043412;GO:0005634;GO:0016772;GO:0016310;GO:0032991;GO:0140096;GO:0006796;GO:0043231;GO:0005524;GO:0006793;GO:0043227;GO:0032559;GO:0044267;GO:0005737;GO:0030554;GO:0019538;GO:0043229;GO:0035639;GO:0018107;GO:0043226;GO:0032555;GO:0018210;GO:0005622;GO:0017076;GO:0018105;GO:0016021;GO:0032553;GO:0044260;GO:0031224;GO:0097367;GO:0018209;GO:0016020;GO:0043168;GO:1901564;GO:0110165;GO:0000166;GO:0043170;GO:1901265;GO:0051726;GO:0036094;GO:0006807;GO:0016740;GO:0044238;GO:0043167;GO:0018193;GO:1901363;GO:0044237;GO:0097159;GO:0071704;GO:0005488;GO:0008152;GO:0003824;GO:0050794;GO:0050789;GO:0106311;GO:0065007;GO:0106310;GO:0009987;GO:0009908;GO:0090567;GO:0048367;GO:0009791;GO:0048608;GO:0061458;GO:0003006;GO:0010229;GO:0022414;GO:0000003;GO:0048731;GO:0009648;GO:0007275;GO:0048856;GO:0032501;GO:0032502;GO:0009416;GO:0009314;GO:0009628;GO:0050896	protein serine/threonine kinase activity;protein phosphorylation;protein kinase CK2 complex;protein kinase activity;cellular protein modification process;cytosol;phosphotransferase activity, alcohol group as acceptor;protein modification process;intracellular protein-containing complex;kinase activity;macromolecule modification;nucleus;transferase activity, transferring phosphorus-containing groups;phosphorylation;protein-containing complex;catalytic activity, acting on a protein;phosphate-containing compound metabolic process;intracellular membrane-bounded organelle;ATP binding;phosphorus metabolic process;membrane-bounded organelle;adenyl ribonucleotide binding;cellular protein metabolic process;cytoplasm;adenyl nucleotide binding;protein metabolic process;intracellular organelle;purine ribonucleoside triphosphate binding;peptidyl-threonine phosphorylation;organelle;purine ribonucleotide binding;peptidyl-threonine modification;intracellular anatomical structure;purine nucleotide binding;peptidyl-serine phosphorylation;integral component of membrane;ribonucleotide binding;cellular macromolecule metabolic process;intrinsic component of membrane;carbohydrate derivative binding;peptidyl-serine modification;membrane;anion binding;organonitrogen compound metabolic process;cellular anatomical entity;nucleotide binding;macromolecule metabolic process;nucleoside phosphate binding;regulation of cell cycle;small molecule binding;nitrogen compound metabolic process;transferase activity;primary metabolic process;ion binding;peptidyl-amino acid modification;heterocyclic compound binding;cellular metabolic process;organic cyclic compound binding;organic substance metabolic process;binding;metabolic process;catalytic activity;regulation of cellular process;regulation of biological process;protein threonine kinase activity;biological regulation;protein serine kinase activity;cellular process;flower development;reproductive shoot system development;shoot system development;post-embryonic development;reproductive structure development;reproductive system development;developmental process involved in reproduction;inflorescence development;reproductive process;reproduction;system development;photoperiodism;multicellular organism development;anatomical structure development;multicellular organismal process;developmental process;response to light stimulus;response to radiation;response to abiotic stimulus;response to stimulus	Coding	-	-	-	MSKARVYADVNVVRPKEYWDYEALAVQWGEQDDYEVVRKVGRGKYSEVFEGINVNNNEKCVIKILKPVKKKKIKREIKILQNLCGGPNIVKLLDIVRDQHSKTPSLIFEYINNTDFKVLYPTLTDYDIRYYIYELLKALDYCHSQGIMHRDVKPHNVMIDHELRKLRLIDWGLAEFYHPGKEYNVRVASRYFKGPELLVDLQDYDYSLDMWSLGCMFAGMIFRKEPFFYGHDNHDQLVKIAKVLGTDGLNAYLNKYRIELDPQLEALVGRHSRKPWSKFINADNQHLVSPEISLISFCDMITRTGSLHVKLWHIHTSCR
BaRT2v18chr2HG078820.16	BaRT2v18chr2HG078820	chr2H	371299137	371303970	-	HC Iso-Seq	Enriched TSS and TES	371303799	371303970	371302037	371303798	371299137	371302036	371303796	371303798	371302037	371302039					Unproductive	PTC;NMD	ldORF	PTC;ds_SJ;long_3UTR
BaRT2v18chr2HG078820.17	BaRT2v18chr2HG078820	chr2H	371299137	371303953	-	HC Iso-Seq	Enriched TSS and TES	371303799	371303953	371299978	371303798	371299137	371299977	371303796	371303798	371299978	371299980	CK2 protein kinase alpha 4;Protein kinase domain-containing protein	0.6135838350117693;0.3733979613923276	GO:0004674;GO:0006468;GO:0005956;GO:0004672;GO:0006464;GO:0005829;GO:0016773;GO:0036211;GO:0140535;GO:0016301;GO:0043412;GO:0005634;GO:0016772;GO:0016310;GO:0032991;GO:0140096;GO:0006796;GO:0043231;GO:0005524;GO:0006793;GO:0043227;GO:0032559;GO:0044267;GO:0005737;GO:0030554;GO:0019538;GO:0043229;GO:0035639;GO:0018107;GO:0043226;GO:0032555;GO:0018210;GO:0005622;GO:0017076;GO:0018105;GO:0016021;GO:0032553;GO:0044260;GO:0031224;GO:0097367;GO:0018209;GO:0016020;GO:0043168;GO:1901564;GO:0110165;GO:0000166;GO:0043170;GO:1901265;GO:0051726;GO:0036094;GO:0006807;GO:0016740;GO:0044238;GO:0043167;GO:0018193;GO:1901363;GO:0044237;GO:0097159;GO:0071704;GO:0005488;GO:0008152;GO:0003824;GO:0050794;GO:0050789;GO:0106311;GO:0065007;GO:0106310;GO:0009987;GO:0009908;GO:0090567;GO:0048367;GO:0009791;GO:0048608;GO:0061458;GO:0003006;GO:0010229;GO:0022414;GO:0000003;GO:0048731;GO:0009648;GO:0007275;GO:0048856;GO:0032501;GO:0032502;GO:0009416;GO:0009314;GO:0009628;GO:0050896	protein serine/threonine kinase activity;protein phosphorylation;protein kinase CK2 complex;protein kinase activity;cellular protein modification process;cytosol;phosphotransferase activity, alcohol group as acceptor;protein modification process;intracellular protein-containing complex;kinase activity;macromolecule modification;nucleus;transferase activity, transferring phosphorus-containing groups;phosphorylation;protein-containing complex;catalytic activity, acting on a protein;phosphate-containing compound metabolic process;intracellular membrane-bounded organelle;ATP binding;phosphorus metabolic process;membrane-bounded organelle;adenyl ribonucleotide binding;cellular protein metabolic process;cytoplasm;adenyl nucleotide binding;protein metabolic process;intracellular organelle;purine ribonucleoside triphosphate binding;peptidyl-threonine phosphorylation;organelle;purine ribonucleotide binding;peptidyl-threonine modification;intracellular anatomical structure;purine nucleotide binding;peptidyl-serine phosphorylation;integral component of membrane;ribonucleotide binding;cellular macromolecule metabolic process;intrinsic component of membrane;carbohydrate derivative binding;peptidyl-serine modification;membrane;anion binding;organonitrogen compound metabolic process;cellular anatomical entity;nucleotide binding;macromolecule metabolic process;nucleoside phosphate binding;regulation of cell cycle;small molecule binding;nitrogen compound metabolic process;transferase activity;primary metabolic process;ion binding;peptidyl-amino acid modification;heterocyclic compound binding;cellular metabolic process;organic cyclic compound binding;organic substance metabolic process;binding;metabolic process;catalytic activity;regulation of cellular process;regulation of biological process;protein threonine kinase activity;biological regulation;protein serine kinase activity;cellular process;flower development;reproductive shoot system development;shoot system development;post-embryonic development;reproductive structure development;reproductive system development;developmental process involved in reproduction;inflorescence development;reproductive process;reproduction;system development;photoperiodism;multicellular organism development;anatomical structure development;multicellular organismal process;developmental process;response to light stimulus;response to radiation;response to abiotic stimulus;response to stimulus	Coding	-	-	-	MSKARVYADVNVVRPKEYWDYEALAVQWGEQDDYEVVRKVGRGKYSEVFEGINVNNNEKCVIKILKPVKKKKIKREIKILQNLCGGPNIVKLLDIVRDQHSKTPSLIFEYINNTDFKVLYPTLTDYDIRYYIYELLKALDYCHSQGIMHRDVKPHNVMIDHELRKLRLIDWGLAEFYHPGKEYNVRVASRYFKGPELLVDLQDYDYSLDMWSLGCMFAGMIFRKEPFFYGHDNHDQLVKIAKVLGTDGLNAYLNKYRIELDPQLEALVGRHSRKPWSKFINADNQHLVSPEVCTYISQSILC
BaRT2v18chr2HG078820.18	BaRT2v18chr2HG078820	chr2H	371299160	371303953	-	HC Iso-Seq	Enriched TSS and TES	371303799	371303953	371301879	371303798	371299160	371301878	371303796	371303798	371301879	371301881					Unproductive	PTC	ldORF	-
BaRT2v18chr2HG078820.19	BaRT2v18chr2HG078820	chr2H	371299177	371303943	-	HC Iso-Seq	Enriched TSS and TES	371303799	371303943	371302037	371303798	371299177	371302036	371303796	371303798	371302037	371302039					Unproductive	PTC;NMD	ldORF	PTC;ds_SJ;long_3UTR
BaRT2v18chr2HG078830.1	BaRT2v18chr2HG078830	chr2H	371655088	371656024	-	Illumina	Illumina	371655766	371656024	371655379	371655765	371655088	371655378	371655763	371655765	371655379	371655381					Coding	-	-	-	MASDGARLRCTPEGAADRRLLRRAPAPDGVVATAAQRSCVTVCSRVLVLCGSVLEAEGYGETLSSLCRCCHWQSHGKWKHEGVLVAARCVSWATSMRSEDRSVVVREGLACFAVEKVGPPPSPLAATP
BaRT2v18chr2HG078840.1	BaRT2v18chr2HG078840	chr2H	371655253	371656271	+	Illumina	Illumina	371655253	371655338	371655339	371655671	371655672	371656271	371655339	371655341	371655669	371655671					Coding	-	-	-	MAARPLAPACLHPLMVWRPAGTAAARPFPRRSRQGPPGQQQSGPQIAWRWPTRRNARQQGRPRASIYHATANGNNGKGRIRSHHSPRPLGRSRTGLGRGYTPSHTNVEQL
BaRT2v18chr2HG078850.1	BaRT2v18chr2HG078850	chr2H	371662894	371667553	+	HC Iso-Seq	Enriched TSS and TES	371662894	371662907	371662908	371667471	371667472	371667553	371662908	371662910	371667469	371667471	Peroxidase	0.518189	GO:0004601;GO:0006979;GO:0016684;GO:0098869;GO:0016209;GO:1990748;GO:0097237;GO:0020037;GO:0098754;GO:0046906;GO:0009636;GO:0016491;GO:0070887;GO:0046872;GO:0042221;GO:0043169;GO:0006950;GO:0043167;GO:0051716;GO:1901363;GO:0050896;GO:0097159;GO:0005488;GO:0009987;GO:0003824	peroxidase activity;response to oxidative stress;oxidoreductase activity, acting on peroxide as acceptor;cellular oxidant detoxification;antioxidant activity;cellular detoxification;cellular response to toxic substance;heme binding;detoxification;tetrapyrrole binding;response to toxic substance;oxidoreductase activity;cellular response to chemical stimulus;metal ion binding;response to chemical;cation binding;response to stress;ion binding;cellular response to stimulus;heterocyclic compound binding;response to stimulus;organic cyclic compound binding;binding;cellular process;catalytic activity	Coding	-	-	-	MGYMSPVVAALLTVAVLAARANVCAAQLRRDHYAGVCPDVEAIVRGAVAKKFQQTFITVGATVHLFFHDCFVEGCDASVLIASTANNTAEKDSTANLSLAGDGFDTVIKAKAAVDAVPRCRNRVSCADILVMATRDAIALAGGPSYAVELGRLDGLSSTASSVPGKLAPPTSSLDQLTALFATNGLSQTDMIALSGGHTVGLAHCSTFAGRLRPTADPTLSPRFAAQLQAWCPPNVDPRTAVPMDTVTPRAFDNQYFKNLQGGMGLLSSDQLLFTDPRSRPTVDAWARSGAAFDRAFVAAITKLGRVGVKTDASQGNIRHNCAAFN
BaRT2v18chr2HG078850.2	BaRT2v18chr2HG078850	chr2H	371662894	371667553	+	HC Iso-Seq	Enriched TSS and TES	371662894	371662907	371662908	371663478	371663479	371667553	371662908	371662910	371663476	371663478					Unproductive	PTC;NMD	-	PTC;ds_SJ;long_3UTR
BaRT2v18chr2HG078850.3	BaRT2v18chr2HG078850	chr2H	371662894	371667539	+	HC Iso-Seq	Enriched TSS and TES	371662894	371662907	371662908	371663168	371663169	371667539	371662908	371662910	371663166	371663168					Unproductive	PTC;NMD	ldORF	PTC;ds_SJ;long_3UTR
BaRT2v18chr2HG078860.1	BaRT2v18chr2HG078860	chr2H	371663207	371667678	-	Illumina	Illumina	371664043	371667678	371663704	371664042	371663207	371663703	371664040	371664042	371663704	371663706					Coding	-	-	-	MDRVIYYVLIKLVILQRCHCRTGSWAGSSARSFVSSHSTSTSLMKLDRNLAALHAPNRAGKHGMSDLELCASLVHLAFTVVPPIPTRFRCASKANAHSARTYPIEAMRNLPS
BaRT2v18chr2HG078870.1	BaRT2v18chr2HG078870	chr2H	371994012	371994967	+	HC Iso-Seq	Enriched TSS and TES	371994012	371994186	371994187	371994633	371994634	371994967	371994187	371994189	371994631	371994633					Coding	-	-	-	MSYPCLRRAAVPVKRVWFGLRGRLGLRRSTGLGELRREVRTCEYDDVHVMWELLSGMDGSAPRKYVHVAATAAIVEAAARKKLRGRRRTRRADAESAAWSRLFSSCCAF
BaRT2v18chr2HG078870.2	BaRT2v18chr2HG078870	chr2H	371994012	371994942	+	HC Iso-Seq	Enriched TSS and TES	371994012	371994186	371994187	371994366	371994367	371994942	371994187	371994189	371994364	371994366					Unproductive	PTC;NMD	ldORF	PTC;long_3UTR
BaRT2v18chr2HG078880.1	BaRT2v18chr2HG078880	chr2H	371994021	371995034	-	Illumina	Illumina	371994525	371995034	371994132	371994524	371994021	371994131	371994522	371994524	371994132	371994134					Coding	-	-	-	MAAVAATCTYFRGALPSMPLSSSHMTCTSSYSHVRTSLRSSPRPATQICIITHQLHRPRQSWSTRRGDREIVVVGGGGGRNSPVDRRRPRRPRRPNQTRFTGTAARRRQGYDMLRVLLYLARERALYLGV
BaRT2v18chr2HG078890.1	BaRT2v18chr2HG078890	chr2H	372074707	372088870	+	Illumina	Illumina	372074707	372074819	372074820	372088643	372088644	372088870	372074820	372074822	372088641	372088643					Coding	-	-	-	MEQRQIERQQYAAAGDLGDLRRRASVAACLATANRVTGSGGPVGSSHRHLRYRSAGPVFPSPPVTRKSTQESAHPIKQHKSILRRRLNTPSAATLAPMDPATCSSEAAMARAYCAEEEDEKKLLVLI
BaRT2v18chr2HG078890.2	BaRT2v18chr2HG078890	chr2H	372074707	372088870	+	Illumina	Illumina	372074707	372074819	372074820	372075869	372075870	372088870	372074820	372074822	372075867	372075869					Unproductive	Short_ORF	-	-
BaRT2v18chr2HG078890.3	BaRT2v18chr2HG078890	chr2H	372074707	372088870	+	Illumina	Illumina	372074707	372074819	372074820	372088618	372088619	372088870	372074820	372074822	372088616	372088618					Unproductive	Short_ORF	-	-
BaRT2v18chr2HG078890.4	BaRT2v18chr2HG078890	chr2H	372074707	372088870	+	Illumina	Illumina	372074707	372074819	372074820	372075278	372075279	372088870	372074820	372074822	372075276	372075278					Coding	-	-	-	MEQRQIERQQYAAAGDLGDLRRRASVAACLATANRVTGSGGPVGSSHRHLRYRSAGPVFPSPPGLPRKELCSASTRAPHPSPSISLALSPMPRTLCQFPGQHAEPAGTYGSHTASIELFLHLDGSSFFYAPRRPCLKHTYCADAGVVVQNLM
BaRT2v18chr2HG078890.5	BaRT2v18chr2HG078890	chr2H	372074719	372088852	+	Illumina	Illumina	372074719	372074819	372074820	372075768	372075769	372088852	372074820	372074822	372075766	372075768					Unproductive	Short_ORF	-	-
BaRT2v18chr2HG078900.1	BaRT2v18chr2HG078900	chr2H	372602829	372604802	-	Illumina	Illumina	372604340	372604802	372603923	372604339	372602829	372603922	372604337	372604339	372603923	372603925					Coding	-	-	-	MRKQKRERVGGHGGKTIAEHGRQWSSGDAKANVVRELTDLLICNQAWPHGHPCYCHVRVAALTITCAHKYNKPTKHQPDESTRGREFLFNSHLKSLTPRLLQPSTRHHSGSNRENKKWNKSSAQEPVFKFNQGGGRNY
BaRT2v18chr2HG078910.1	BaRT2v18chr2HG078910	chr2H	372603014	372604110	+	HC Iso-Seq	Enriched TSS and TES	372603014	372603120	372603121	372603839	372603840	372604110	372603121	372603123	372603837	372603839					Coding	-	-	-	MATNPDREMCRRPGRGAKMLMPVMAGLAVVVLASLPSAAVATNYTVGDEKGWNPKVDYTSWVKKHRPFYKGDWLRNVRVPEWAVGRGAGGRGRVRQLRQGERHQQPQQGNQLRVPAQGGQGLLLHLQLRLLLLRHEARRHRQEGPCLFLPRLIVVVVLLLLLAGRQVILQIRRRAHCRPQRRSPRRRRGRRRHATQDALIS
BaRT2v18chr2HG078910.2	BaRT2v18chr2HG078910	chr2H	372603071	372604091	+	HC Iso-Seq	Enriched TSS and TES	372603071	372603120	372603121	372603831	372603832	372604091	372603121	372603123	372603829	372603831	Phytocyanin domain-containing protein;Early nodulin-like protein 16;Blue copper-binding protein-like	0.6423849018182091;0.4193554648884664;0.41067423571278466	GO:0009055;GO:0022900;GO:0046658;GO:0006091;GO:0016491;GO:0031225;GO:0031226;GO:0044237;GO:0003824;GO:0005886;GO:0008152;GO:0071944;GO:0009987;GO:0031224;GO:0016020;GO:0016021;GO:0110165	electron transfer activity;electron transport chain;anchored component of plasma membrane;generation of precursor metabolites and energy;oxidoreductase activity;anchored component of membrane;intrinsic component of plasma membrane;cellular metabolic process;catalytic activity;plasma membrane;metabolic process;cell periphery;cellular process;intrinsic component of membrane;membrane;integral component of membrane;cellular anatomical entity	Coding	-	-	-	MATNPDREMCRRPGRGAKMLMPVMAGLAVVVLASLPSAAVATNYTVGDEKGWNPKVDYTSWVKKHRPFYKGDWLLFEYQNGRSDVVQVDEVGYDNCDKESAISSHSKGTSYAFQLKEAKDYFFICSYGYCYSGMKLAVTAKKGPASSSPDSSSSSSSSSSSPAAKSSSKSAAAPIAARNAAPLAAAVGAAAMLLRML
BaRT2v18chr2HG078910.3	BaRT2v18chr2HG078910	chr2H	372603071	372604126	+	HC Iso-Seq	Enriched TSS and TES	372603071	372603120	372603121	372603414	372603415	372604126	372603121	372603123	372603412	372603414					Unproductive	PTC;NMD	-	PTC;long_3UTR
BaRT2v18chr2HG078920.1	BaRT2v18chr2HG078920	chr2H	373000867	373003056	+	LC Iso-Seq	Fixed window	373000867	373000959	373000960	373002645	373002646	373003056	373000960	373000962	373002643	373002645	3'-5' exonuclease domain-containing protein	0.437015	GO:0008408;GO:0090305;GO:0005634;GO:0004527;GO:0090304;GO:0043231;GO:0003676;GO:0006139;GO:0043227;GO:0004518;GO:0046483;GO:0043229;GO:0016788;GO:0006725;GO:0043226;GO:1901363;GO:1901360;GO:0005737;GO:0097159;GO:0034641;GO:0005622;GO:0005488;GO:0043170;GO:0110165;GO:0016787;GO:0006807;GO:0044238;GO:0003824;GO:0044237;GO:0071704;GO:0008152;GO:0009987;GO:0008408;GO:0090305;GO:0005634;GO:0004527;GO:0090304;GO:0043231;GO:0003676;GO:0006139;GO:0043227;GO:0004518;GO:0046483;GO:0043229;GO:0016788;GO:0006725;GO:0043226;GO:1901363;GO:1901360;GO:0005737;GO:0097159;GO:0034641;GO:0005622;GO:0005488;GO:0043170;GO:0110165;GO:0016787;GO:0006807;GO:0044238;GO:0003824;GO:0044237;GO:0071704;GO:0008152;GO:0009987	3'-5' exonuclease activity;nucleic acid phosphodiester bond hydrolysis;nucleus;exonuclease activity;nucleic acid metabolic process;intracellular membrane-bounded organelle;nucleic acid binding;nucleobase-containing compound metabolic process;membrane-bounded organelle;nuclease activity;heterocycle metabolic process;intracellular organelle;hydrolase activity, acting on ester bonds;cellular aromatic compound metabolic process;organelle;heterocyclic compound binding;organic cyclic compound metabolic process;cytoplasm;organic cyclic compound binding;cellular nitrogen compound metabolic process;intracellular anatomical structure;binding;macromolecule metabolic process;cellular anatomical entity;hydrolase activity;nitrogen compound metabolic process;primary metabolic process;catalytic activity;cellular metabolic process;organic substance metabolic process;metabolic process;cellular process;3'-5' exonuclease activity;nucleic acid phosphodiester bond hydrolysis;nucleus;exonuclease activity;nucleic acid metabolic process;intracellular membrane-bounded organelle;nucleic acid binding;nucleobase-containing compound metabolic process;membrane-bounded organelle;nuclease activity;heterocycle metabolic process;intracellular organelle;hydrolase activity, acting on ester bonds;cellular aromatic compound metabolic process;organelle;heterocyclic compound binding;organic cyclic compound metabolic process;cytoplasm;organic cyclic compound binding;cellular nitrogen compound metabolic process;intracellular anatomical structure;binding;macromolecule metabolic process;cellular anatomical entity;hydrolase activity;nitrogen compound metabolic process;primary metabolic process;catalytic activity;cellular metabolic process;organic substance metabolic process;metabolic process;cellular process	Coding	-	-	-	MDATPVATRLRRSTPEHDAYTVRVADRRLVALATGHPADARRWIYTTRWLHQALLLSGRLVVGLGVQWTPFRARGVGPHTPPPATLQLCVGHRCLVFHLAQVDGEAVPAVLYRFLADPRVVFVGYGSSYDCRMLWDHYGLDVASARDLRALTGMGNASVELMAERFLGYRGISKARDVAMSAWHAPRLSVEQVEYACVDAHLAFRLGLLLCPGGYQPVQRAPAPPRATPPAPVFVEAHRAPSPVMVLPRAPPPAPRAPERPRAPPPAPRAPGRPRAPPPAPRALMIPRAPPPAPRALVTRCALSPPRRAAVNPHTPEPHQALALMAVAVETAESSSKVAALPGFTGSETDTDSEAERGGLYLVRWNYASDDDDDDLSSDGYEFVGRGAVTDDDEEEEDVYGYVARTGLLSDGDYVVGPGIQSDDEEEHSYEGYVLGTGALNAEDDGEQGYAYKEHAGIGILTVEDHVEEGYKVYTGILTVGYEAAAYEDEVFVGNGHATVVEVEESGLQLDVYQEPPECYDNSIEEFQGGDDGHSQDDGGDWYEQGGDGYVQADDSYDAFY
BaRT2v18chr2HG078920.2	BaRT2v18chr2HG078920	chr2H	373000894	373003300	+	Illumina	Illumina	373000894	373000959	373000960	373002645	373002646	373003300	373000960	373000962	373002643	373002645	3'-5' exonuclease domain-containing protein	0.437015	GO:0008408;GO:0090305;GO:0005634;GO:0004527;GO:0090304;GO:0043231;GO:0003676;GO:0006139;GO:0043227;GO:0004518;GO:0046483;GO:0043229;GO:0016788;GO:0006725;GO:0043226;GO:1901363;GO:1901360;GO:0005737;GO:0097159;GO:0034641;GO:0005622;GO:0005488;GO:0043170;GO:0110165;GO:0016787;GO:0006807;GO:0044238;GO:0003824;GO:0044237;GO:0071704;GO:0008152;GO:0009987	3'-5' exonuclease activity;nucleic acid phosphodiester bond hydrolysis;nucleus;exonuclease activity;nucleic acid metabolic process;intracellular membrane-bounded organelle;nucleic acid binding;nucleobase-containing compound metabolic process;membrane-bounded organelle;nuclease activity;heterocycle metabolic process;intracellular organelle;hydrolase activity, acting on ester bonds;cellular aromatic compound metabolic process;organelle;heterocyclic compound binding;organic cyclic compound metabolic process;cytoplasm;organic cyclic compound binding;cellular nitrogen compound metabolic process;intracellular anatomical structure;binding;macromolecule metabolic process;cellular anatomical entity;hydrolase activity;nitrogen compound metabolic process;primary metabolic process;catalytic activity;cellular metabolic process;organic substance metabolic process;metabolic process;cellular process	Coding	-	-	-	MDATPVATRLRRSTPEHDAYTVRVADRRLVALATGHPADARRWIYTTRWLHQALLLSGRLVVGLGVQWTPFRARGVGPHTPPPATLQLCVGHRCLVFHLAQVDGEAVPAVLYRFLADPRVVFVGYGSSYDCRMLWDHYGLDVASARDLRALTGMGNASVELMAERFLGYRGISKARDVAMSAWHAPRLSVEQVEYACVDAHLAFRLGLLLCPGGYQPVQRAPAPPRATPPAPVFVEAHRAPSPVMVLPRAPPPAPRAPERPRAPPPAPRAPGRPRAPPPAPRALMIPRAPPPAPRALVTRCALSPPRRAAVNPHTPEPHQALALMAVAVETAESSSKVAALPGFTGSETDTDSEAERGGLYLVRWNYASDDDDDDLSSDGYEFVGRGAVTDDDEEEEDVYGYVARTGLLSDGDYVVGPGIQSDDEEEHSYEGYVLGTGALNAEDDGEQGYAYKEHAGIGILTVEDHVEEGYKVYTGILTVGYEAAAYEDEVFVGNGHATVVEVEESGLQLDVYQEPPECYDNSIEEFQGGDDGHSQDDGGDWYEQGGDGYVQADDSYDAFY
BaRT2v18chr2HG078930.1	BaRT2v18chr2HG078930	chr2H	373069337	373073995	+	HC Iso-Seq	Enriched TSS and TES	373069337	373069367	373069368	373073108	373073109	373073995	373069368	373069370	373073106	373073108	SANTA domain-containing protein	0.740437	GO:0016021;GO:0031224;GO:0016020;GO:0110165;GO:0016021;GO:0031224;GO:0016020;GO:0110165;GO:0016021;GO:0031224;GO:0016020;GO:0110165;GO:0016021;GO:0031224;GO:0016020;GO:0110165;GO:0016021;GO:0031224;GO:0016020;GO:0110165;GO:0016021;GO:0031224;GO:0016020;GO:0110165;GO:0016021;GO:0031224;GO:0016020;GO:0110165;GO:0016021;GO:0031224;GO:0016020;GO:0110165;GO:0016021;GO:0031224;GO:0016020;GO:0110165	integral component of membrane;intrinsic component of membrane;membrane;cellular anatomical entity;integral component of membrane;intrinsic component of membrane;membrane;cellular anatomical entity;integral component of membrane;intrinsic component of membrane;membrane;cellular anatomical entity;integral component of membrane;intrinsic component of membrane;membrane;cellular anatomical entity;integral component of membrane;intrinsic component of membrane;membrane;cellular anatomical entity;integral component of membrane;intrinsic component of membrane;membrane;cellular anatomical entity;integral component of membrane;intrinsic component of membrane;membrane;cellular anatomical entity;integral component of membrane;intrinsic component of membrane;membrane;cellular anatomical entity;integral component of membrane;intrinsic component of membrane;membrane;cellular anatomical entity	Coding	AS_3UTR	-	-	MARKTRNPPPRARSRRGAPPPPPSPPPTPPPSSSTAAPALSPPFSPVRFCGRLGAAEAAAAAADVEHPHVTLWEWWPVRLKGEERKLAVSGFTEKNYLFTSAPIAQRYESLTLQDEDGVVVLLYGSFSLLRMRENGFSMQICEQFMIGFPYWWETWDSHMESYPNLFIHPQEDSAQFYLEKFQLGNFIQKFAPFLIKDLNDAKKLPINDLDAFIGGSRFQEHNCGNDVSTKENSAASDDARPAAVANVEIGLNPSSTSHERDHVNIEGNVSLAPTETYIGDETCKEAGNQNDTMHPDAREDDAGSHLFNSDWTCTMSPNHMPNDSEGGNATNAELVALDPLARVPPKSSNCCSEIAGAFQSVEPLSYQSAPVASLKNQQYLERNEHITLTQKAVSNKNVPSSIHSDVQSPKKTVGSAKKQRSAKQGLGRPTRLNLAPHAWLTRSRVRALSISTPESLKMRRTRSGRVIVPQLDSTRSWVVYDRVSKEIYFSVISYMIVCLCT
BaRT2v18chr2HG078930.2	BaRT2v18chr2HG078930	chr2H	373069340	373074031	+	HC Iso-Seq	Enriched TSS and TES	373069340	373069367	373069368	373073722	373073723	373074031	373069368	373069370	373073720	373073722	SANTA domain-containing protein	0.751905	GO:0016021;GO:0031224;GO:0016020;GO:0110165	integral component of membrane;intrinsic component of membrane;membrane;cellular anatomical entity	Coding	NAGNAG	-	-	MARKTRNPPPRARSRRGAPPPPPSPPPTPPPSSSTAAPALSPPFSPVRFCGRLGAAEAAAAAADVEHPHVTLWEWWPVRLKGEERKLAVSGFTEKNYLFTSAPIAQRYESLTLQDEDGVVVLLYGSFSLLRMRENGFSMQICEQFMIGFPYWWETWDSHMESYPNLFIHPQEDSAQFYLEKFQLGNFIQKFAPFLIKDLNDAKKLPINDLDAFIGGSRFQEHNCGNDVSTKENSAASDDARPAAVANVEIGLNPSSTSHERDHVNIEGNVSLAPTETYIGDETCKEAGNQNDTMHPDAREDDAGSHLFNSDWTCTMSPNHMPNDSEGGNATNAELVALDPLARVPPKSSNCCSEIAGAFQSVEPLSYQSAPVASLKNQQYLERNEHITLTQKAVSNKNVPSSIHSDVQSPKKTVGSAKKQRSAKQGLGRPTRLNLAPHAWLTRSRVRALSISTPESLKMRRTRSGRVIVPQLDSTRSWVVYDRDRFISGVAHTHNGG
BaRT2v18chr2HG078930.3	BaRT2v18chr2HG078930	chr2H	373069340	373074030	+	HC Iso-Seq	Enriched TSS and TES	373069340	373069367	373069368	373073669	373073670	373074030	373069368	373069370	373073667	373073669	SANTA domain-containing protein	0.75189	GO:0016021;GO:0031224;GO:0016020;GO:0110165	integral component of membrane;intrinsic component of membrane;membrane;cellular anatomical entity	Coding	-	-	-	MARKTRNPPPRARSRRGAPPPPPSPPPTPPPSSSTAAPALSPPFSPVRFCGRLGAAEAAAAAADVEHPHVTLWEWWPVRLKGEERKLAVSGFTEKNYLFTSAPIAQRYESLTLQDEDGVVVLLYGSFSLLRMRENGFSMQICEQFMIGFPYWWETWDSHMESYPNLFIHPQEDSAQFYLEKFQLGNFIQKFAPFLIKDLNDAKKLPINDLDAFIGGSRFQEHNCGNDVSTKENSAASDDARPAAVANVEIGLNPSSTSHERDHVNIEGNVSLAPTETYIGDETCKEAGNQNDTMHPDAREDDAGSHLFNSDWTCTMSPNHMPNDSEGGNATNAELVALDPLARVPPKSSNCCSEIAGAFQSVEPLSYQSAPVASLKNQQYLERNEHITLTQKAVSNKNVPSSIHSDVQSPKKTVGSAKKQRSAKQGLGRPTRLNLAPHAWLTRSRVRALSISTPESLKMRRTRSGRVIVPQLDSTRSWVVYDRDRFISGVAHTHNGLLRSSCAKFACRI
BaRT2v18chr2HG078930.4	BaRT2v18chr2HG078930	chr2H	373069340	373074031	+	HC Iso-Seq	Enriched TSS and TES	373069340	373069367	373069368	373073108	373073109	373074031	373069368	373069370	373073106	373073108	SANTA domain-containing protein	0.751946	GO:0016021;GO:0031224;GO:0016020;GO:0110165	integral component of membrane;intrinsic component of membrane;membrane;cellular anatomical entity	Coding	AS_3UTR	-	-	MARKTRNPPPRARSRRGAPPPPPSPPPTPPPSSSTAAPALSPPFSPVRFCGRLGAAEAAAAAADVEHPHVTLWEWWPVRLKGEERKLAVSGFTEKNYLFTSAPIAQRYESLTLQDEDGVVVLLYGSFSLLRMRENGFSMQICEQFMIGFPYWWETWDSHMESYPNLFIHPQEDSAQFYLEKFQLGNFIQKFAPFLIKDLNDAKKLPINDLDAFIGGSRFQEHNCGNDVSTKENSAASDDARPAAVANVEIGLNPSSTSHERDHVNIEGNVSLAPTETYIGDETCKEAGNQNDTMHPDAREDDAGSHLFNSDWTCTMSPNHMPNDSEGGNATNAELVALDPLARVPPKSSNCCSEIAGAFQSVEPLSYQSAPVASLKNQQYLERNEHITLTQKAVSNKNVPSSIHSDVQSPKKTVGSAKKQRSAKQGLGRPTRLNLAPHAWLTRSRVRALSISTPESLKMRRTRSGRVIVPQLDSTRSWVVYDRVSKEIYFSVISYMIVCLCT
BaRT2v18chr2HG078930.5	BaRT2v18chr2HG078930	chr2H	373069340	373074040	+	HC Iso-Seq	Enriched TSS and TES	373069340	373069367	373069368	373073108	373073109	373074040	373069368	373069370	373073106	373073108	SANTA domain-containing protein	0.740437	GO:0016021;GO:0031224;GO:0016020;GO:0110165	integral component of membrane;intrinsic component of membrane;membrane;cellular anatomical entity	Coding	AS_3UTR	-	-	MARKTRNPPPRARSRRGAPPPPPSPPPTPPPSSSTAAPALSPPFSPVRFCGRLGAAEAAAAAADVEHPHVTLWEWWPVRLKGEERKLAVSGFTEKNYLFTSAPIAQRYESLTLQDEDGVVVLLYGSFSLLRMRENGFSMQICEQFMIGFPYWWETWDSHMESYPNLFIHPQEDSAQFYLEKFQLGNFIQKFAPFLIKDLNDAKKLPINDLDAFIGGSRFQEHNCGNDVSTKENSAASDDARPAAVANVEIGLNPSSTSHERDHVNIEGNVSLAPTETYIGDETCKEAGNQNDTMHPDAREDDAGSHLFNSDWTCTMSPNHMPNDSEGGNATNAELVALDPLARVPPKSSNCCSEIAGAFQSVEPLSYQSAPVASLKNQQYLERNEHITLTQKAVSNKNVPSSIHSDVQSPKKTVGSAKKQRSAKQGLGRPTRLNLAPHAWLTRSRVRALSISTPESLKMRRTRSGRVIVPQLDSTRSWVVYDRVSKEIYFSVISYMIVCLCT
BaRT2v18chr2HG078930.6	BaRT2v18chr2HG078930	chr2H	373069340	373073947	+	HC Iso-Seq	Enriched TSS and TES	373069340	373069367	373069368	373072971	373072972	373073947	373069368	373069370	373072969	373072971	SANTA domain-containing protein	0.740611	GO:0016021;GO:0031224;GO:0016020;GO:0110165	integral component of membrane;intrinsic component of membrane;membrane;cellular anatomical entity	Coding	-	-	-	MARKTRNPPPRARSRRGAPPPPPSPPPTPPPSSSTAAPALSPPFSPVRFCGRLGAAEAAAAAADVEHPHVTLWEWWPVRLKGEERKLAVSGFTEKNYLFTSAPIAQRYESLTLQDEDGVVVLLYGSFSLLRMRENGFSMQICEQFMIGFPYWWETWDSHMESYPNLFIHPQEDSAQFYLEKFQLGNFIQKFAPFLIKDLNDAKKLPINDLDAFIGGSRFQEHNCGNDVSTKENSAASDDARPAAVANVEIGLNPSSTSHERDHVNIEGNVSLAPTETYIGDETCKEAGNQNDTMHPDAREDDAGSHLFNSDWTCTMSPNHMPNDSEGGNATNAELVALDPLARVPPKSSNCCSEIAGAFQSVEPLSYQSAPVASLKNQQYLERNEHITLTQKAVSNKNVPSSIHSDVQSPKKTVGSAKKQRSAKQGLGRPTRLNLAPHAWLTRSRVRALSISTPESLKMRRTRSGTMSSVGLCYLNNLLFILG
BaRT2v18chr2HG078930.7	BaRT2v18chr2HG078930	chr2H	373069340	373074031	+	HC Iso-Seq	Enriched TSS and TES	373069340	373069367	373069368	373071177	373071178	373074031	373069368	373069370	373071175	373071177					Unproductive	PTC	-	-
BaRT2v18chr2HG078930.8	BaRT2v18chr2HG078930	chr2H	373069340	373073947	+	HC Iso-Seq	Enriched TSS and TES	373069340	373069367	373069368	373069770	373069771	373073947	373069368	373069370	373069768	373069770					Unproductive	PTC;NMD	ldORF	PTC;ds_SJ;long_3UTR
BaRT2v18chr2HG078930.9	BaRT2v18chr2HG078930	chr2H	373069340	373073974	+	HC Iso-Seq	Enriched TSS and TES	373069340	373069367	373069368	373069770	373069771	373073974	373069368	373069370	373069768	373069770					Unproductive	PTC;NMD	ldORF	PTC;ds_SJ;long_3UTR
BaRT2v18chr2HG078930.10	BaRT2v18chr2HG078930	chr2H	373069340	373074019	+	Illumina;HC Iso-Seq	Enriched TSS and TES	373069340	373069367	373069368	373073722	373073723	373074019	373069368	373069370	373073720	373073722	SANTA domain-containing protein	0.468741			Coding	-	-	-	MARKTRNPPPRARSRRGAPPPPPSPPPTPPPSSSTAAPALSPPFSPVRFCGRLGAAEAAAAAADVEHPHVTLWEWWPVRLKGEERKLAVSGFTEKNYLFTSAPIAQRYESLTLQDEDGVVVLLYGSFSLLRMRENGFSMQICEQFMIGFPYWWETWDSHMESYPNLFIHPQEDSAQFYLEKFQLGNFIQKFAPFLIKDLNDAKKLPINDLDAFIGGSRFQEHNCGNDVSTKENSAASDDARPAAVANVEIGLNPSSTSHERDHVNIEDAREDDAGSHLFNSDWTCTMSPNHMPNDSEGGNATNAELVALDPLARVPPKSSNCCSEIAGAFQSVEPLSYQSAPVASLKNQQYLERNEHITLTQKAVSNKNVPSSIHSDVQSPKKTVGSAKKQRSAKQGLGRPTRLNLAPHAWLTRSRVRALSISTPESLKMRRTRSGRVIVPQLDSTRSWVVYDRDRFISGVAHTHNGG
BaRT2v18chr2HG078930.11	BaRT2v18chr2HG078930	chr2H	373069340	373073973	+	HC Iso-Seq	Enriched TSS and TES	373069340	373069367	373069368	373073722	373073723	373073973	373069368	373069370	373073720	373073722	SANTA domain-containing protein	0.802009	GO:0016021;GO:0031224;GO:0016020;GO:0110165	integral component of membrane;intrinsic component of membrane;membrane;cellular anatomical entity	Coding	NAGNAG	-	-	MARKTRNPPPRARSRRGAPPPPPSPPPTPPPSSSTAAPALSPPFSPVRFCGRLGAAEAAAAAADVEHPHVTLWEWWPVRLKGEERKLAVSGFTEKNYLFTSAPIAQRYESLTLQDEDGVVVLLYGSFSLLRMRENGFSMQICEQFMIGFPYWWETWDSHMESYPNLFIHPQEDSAQFYLEKFQLGNFIQKFAPFLIKDLNDAKKLPINDLDAFIGGSRFQEHNCGNDVSTKENSAASDDARPAAVANVEIGLNPSSTSHERDHVNIEGNVSLAPTETYIGDETCKEAGNQNDTMHPDAREDDAGSHLFNSDWTCTMSPNHMPNDSEGGNATNAELVALDPLARVPPKSSNCCSEIAGAFQSVEPLSYQSAPVASLKNQQYLERNEHITLTQKAVSNKNVPSSIHSDVQSPKKQTVGSAKKQRSAKQGLGRPTRLNLAPHAWLTRSRVRALSISTPESLKMRRTRSGRVIVPQLDSTRSWVVYDRDRFISGVAHTHNGG
BaRT2v18chr2HG078930.12	BaRT2v18chr2HG078930	chr2H	373069340	373073989	+	HC Iso-Seq	Enriched TSS and TES	373069340	373069367	373069368	373073184	373073185	373073989	373069368	373069370	373073182	373073184	SANTA domain-containing protein	0.740437	GO:0016021;GO:0031224;GO:0016020;GO:0110165	integral component of membrane;intrinsic component of membrane;membrane;cellular anatomical entity	Coding	-	-	-	MARKTRNPPPRARSRRGAPPPPPSPPPTPPPSSSTAAPALSPPFSPVRFCGRLGAAEAAAAAADVEHPHVTLWEWWPVRLKGEERKLAVSGFTEKNYLFTSAPIAQRYESLTLQDEDGVVVLLYGSFSLLRMRENGFSMQICEQFMIGFPYWWETWDSHMESYPNLFIHPQEDSAQFYLEKFQLGNFIQKFAPFLIKDLNDAKKLPINDLDAFIGGSRFQEHNCGNDVSTKENSAASDDARPAAVANVEIGLNPSSTSHERDHVNIEGNVSLAPTETYIGDETCKEAGNQNDTMHPDAREDDAGSHLFNSDWTCTMSPNHMPNDSEGGNATNAELVALDPLARVPPKSSNCCSEIAGAFQSVEPLSYQSAPVASLKNQQYLERNEHITLTQKAVSNKNVPSSIHSDVQSPKKTVGSAKKQRSAKQGLGRPTRLNLAPHAWLTRSRVRALSISTPESLKMRRTRSGRVIVPQLDSTRSWVVYDRSKIKL
BaRT2v18chr2HG078930.13	BaRT2v18chr2HG078930	chr2H	373069340	373073970	+	Illumina;HC Iso-Seq	Enriched TSS and TES	373069340	373069367	373069368	373073493	373073494	373073970	373069368	373069370	373073491	373073493	SANTA domain-containing protein	0.740461	GO:0016021;GO:0031224;GO:0016020;GO:0110165	integral component of membrane;intrinsic component of membrane;membrane;cellular anatomical entity	Coding	-	-	-	MARKTRNPPPRARSRRGAPPPPPSPPPTPPPSSSTAAPALSPPFSPVRFCGRLGAAEAAAAAADVEHPHVTLWEWWPVRLKGEERKLAVSGFTEKNYLFTSAPIAQRYESLTLQDEDGVVVLLYGSFSLLRMRENGFSMQICEQFMIGFPYWWETWDSHMESYPNLFIHPQEDSAQFYLEKFQLGNFIQKFAPFLIKDLNDAKKLPINDLDAFIGGSRFQEHNCGNDVSTKENSAASDDARPAAVANVEIGLNPSSTSHERDHVNIEGNVSLAPTETYIGDETCKEAGNQNDTMHPDAREDDAGSHLFNSDWTCTMSPNHMPNDSEGGNATNAELVALDPLARVPPKSSNCCSEIAGAFQSVEPLSYQSAPVASLKNQQYLERNEHITLTQKAVSNKNVPSSIHSDVQSPKKTVGSAKKQRSAKQGLGRPTRLNLAPHAWLTRSRVRALSISTPESLKMRRTRSGRVIVPQLDSTRSWVVYDR
BaRT2v18chr2HG078930.14	BaRT2v18chr2HG078930	chr2H	373069343	373074028	+	Illumina	Illumina	373069343	373069367	373069368	373070405	373070406	373074028	373069368	373069370	373070403	373070405					Unproductive	PTC;NMD	-	PTC;ds_SJ;long_3UTR
BaRT2v18chr2HG078930.15	BaRT2v18chr2HG078930	chr2H	373070030	373074028	+	Illumina	Illumina	373070030	373070139	373070140	373073184	373073185	373074028	373070140	373070142	373073182	373073184					Coding	-	-	-	MQICEQFMIGFPYWWETWDSHMESYPNLFIHPQEDSAQFYLEKFQLGNFIQKFAPFLIKDLNDAKKLPINDLDAFIGGSRFQEHNCGNDVSTKENSAASDDARPAAVANVEIGLNPSSTSHERDHVNIEDAREDDAGSHLFNSDWTCTMSPNHMPNDSEGGNATNAELVALDPLARVPPKSSNCCSEIAGAFQSVEPLSYQSAPVASLKNQQYLERNEHITLTQKAVSNKNVPSSIHSDVQSPKKTVGSAKKQRSAKQGLGRPTRLNLAPHAWLTRSRVRALSISTPESLKMRRTRSGRVIVPQLDSTRSWVVYDRSKIKL
BaRT2v18chr2HG078940.1	BaRT2v18chr2HG078940	chr2H	373254159	373256963	+	HC Iso-Seq	Enriched TSS and TES	373254159	373254268	373254269	373254352	373254353	373256963	373254269	373254271	373254350	373254352					Non_Coding	Short_ORF	-	-
BaRT2v18chr2HG078940.2	BaRT2v18chr2HG078940	chr2H	373254222	373256963	+	HC Iso-Seq	Enriched TSS and TES	373254222	373254268	373254269	373256647	373256648	373256963	373254269	373254271	373256645	373256647					Non_Coding	Short_ORF	-	-
BaRT2v18chr2HG078940.3	BaRT2v18chr2HG078940	chr2H	373254222	373256938	+	HC Iso-Seq	Enriched TSS and TES	373254222	373254268	373254269	373254352	373254353	373256938	373254269	373254271	373254350	373254352					Non_Coding	Short_ORF	-	-
BaRT2v18chr2HG078950.1	BaRT2v18chr2HG078950	chr2H	373370286	373375687	-	HC Iso-Seq	Fixed window	373374519	373375687	373370583	373374518	373370286	373370582	373374516	373374518	373370583	373370585	calcium permeable stress-gated cation channel 1-like;ERD (Early-responsive to dehydration stress)family protein;DNA-directed RNA polymerase III subunit RPC2	0.6504475035719235;0.4986607970136697;0.4461975169928081	GO:0005227;GO:0006811;GO:0016021;GO:0022839;GO:0006810;GO:0031224;GO:0051234;GO:0022836;GO:0005886;GO:0051179;GO:0005261;GO:0016020;GO:0005216;GO:0098655;GO:0071944;GO:0015267;GO:0006812;GO:0110165;GO:0022803;GO:0034220;GO:0022890;GO:0055085;GO:0008324;GO:0009987;GO:0015318;GO:0032774;GO:0015075;GO:0034654;GO:0022857;GO:0016070;GO:0005215;GO:0019438;GO:0003899;GO:0018130;GO:0034062;GO:1901362;GO:0097747;GO:0090304;GO:0016779;GO:0009059;GO:0140098;GO:0044271;GO:0016772;GO:0006139;GO:0016740;GO:0046483;GO:0006725;GO:0003824;GO:1901360;GO:0044249;GO:1901576;GO:0009058;GO:0034641;GO:0043170;GO:0006807;GO:0044238;GO:0044237;GO:0071704;GO:0008152	calcium activated cation channel activity;ion transport;integral component of membrane;ion gated channel activity;transport;intrinsic component of membrane;establishment of localization;gated channel activity;plasma membrane;localization;cation channel activity;membrane;ion channel activity;cation transmembrane transport;cell periphery;channel activity;cation transport;cellular anatomical entity;passive transmembrane transporter activity;ion transmembrane transport;inorganic cation transmembrane transporter activity;transmembrane transport;cation transmembrane transporter activity;cellular process;inorganic molecular entity transmembrane transporter activity;RNA biosynthetic process;ion transmembrane transporter activity;nucleobase-containing compound biosynthetic process;transmembrane transporter activity;RNA metabolic process;transporter activity;aromatic compound biosynthetic process;DNA-directed 5'-3' RNA polymerase activity;heterocycle biosynthetic process;5'-3' RNA polymerase activity;organic cyclic compound biosynthetic process;RNA polymerase activity;nucleic acid metabolic process;nucleotidyltransferase activity;macromolecule biosynthetic process;catalytic activity, acting on RNA;cellular nitrogen compound biosynthetic process;transferase activity, transferring phosphorus-containing groups;nucleobase-containing compound metabolic process;transferase activity;heterocycle metabolic process;cellular aromatic compound metabolic process;catalytic activity;organic cyclic compound metabolic process;cellular biosynthetic process;organic substance biosynthetic process;biosynthetic process;cellular nitrogen compound metabolic process;macromolecule metabolic process;nitrogen compound metabolic process;primary metabolic process;cellular metabolic process;organic substance metabolic process;metabolic process	Coding	-	-	-	MGSLNDIGVAAGINILSAVGFLLVFAVVRIQPINDRVYFPKWYLKGTRSSPRHIGTVLSKFVNANVSTYLRFLNWMPAALKMPEPELIEHAGLDSAVYVRIYLLGLKIFVPITMLAFAVLVPVNWTSATLGDDGEGLSYDEIDKLSISNLGPGSKRFWVHIGMAYVFTFWTFYVLYHEYKVITTMRLHFLANQNRRPDQFTVLVRNIPADPDETVGEHVEHFFAVNHREHYLSHQVVYNANALASLVEKKKGLQNWLVYYENQHAKNPEKELTIKTGLWGLWGEKVDAIEHYKTTIKELCKQEDEERQKVISDPKAIMPAAFVSFNCQWGAAVCAQTQQTSNPTVWLTEWAPEPRDVYWPNLAIPFVELSIRRLIMAVALFFLTFFFMIPIAVVQSAANLDDIERVLPFLKPIIERNGPRSVIQGFLPGIALKIFLIFLPTILMAMSKIEGHVSLSGLERRTASKYFLFIFVNVFLGSVVAGTAFQQLNRFINQPANKIPETIGESIPMKATFFITYIMVDGWAGIAAEVLRLKPLIMFHIKNTFLVRTEQDREQAMDPGSLEFGSTEPRIQLYFLLGLVYAVVSPIILPFIIVFFGLAYLVFRHQIINVYNQQYESGAQFWPDVHGRIVTALVISQVLLIGLLSTQEAEQSTVALLPLPVLTIWFRYVCKGRFEPAYIKFPLQEAMVKDTLQRANDPMLNLREYLKDAYVHPVFRSGDVYELLAMDEEENPHLVATKRRSRMTTPVDSKFNSSSGTNEGEFNRLRPG
BaRT2v18chr2HG078960.1	BaRT2v18chr2HG078960	chr2H	373376694	373380120	-	HC Iso-Seq	Enriched TSS and TES	373380077	373380120	373377029	373380076	373376694	373377028	373380074	373380076	373377029	373377031	Purple acid phosphatase	0.568415	GO:0003993;GO:0016311;GO:0016021;GO:0016791;GO:0006796;GO:0031224;GO:0042578;GO:0006793;GO:0016020;GO:0016788;GO:0044237;GO:0110165;GO:0046872;GO:0008152;GO:0043169;GO:0009987;GO:0016787;GO:0043167;GO:0005488;GO:0003824	acid phosphatase activity;dephosphorylation;integral component of membrane;phosphatase activity;phosphate-containing compound metabolic process;intrinsic component of membrane;phosphoric ester hydrolase activity;phosphorus metabolic process;membrane;hydrolase activity, acting on ester bonds;cellular metabolic process;cellular anatomical entity;metal ion binding;metabolic process;cation binding;cellular process;hydrolase activity;ion binding;binding;catalytic activity	Coding	-	-	-	MHPKTPPLLLVLLFFAAGEAAGTTLTATPAKLTQSDQEITIRWSDLPSPDGLDHVAIYSPPSSSDRDFLGYIFLNGSASWRSGRGELTLPRLPNLRAPYQFRLFRWPAREYSYHHVDHDGNPLPHGHHRVALSGEVAFAGSAARPEQVHLAFADRADEMRVMFVCADAGKRAVRYGLEKEEEKGWTEVGTEVRTYEQKHMCDTPANDTVGWRDPGFVFDGLMNGLEPGRRYFYKVGSDLGGWSETYSFISRDSEANETIAFLFGDMGTYVPYNTYIRTQDESLSTVKWILRDIEALGDKPAFISHIGDISYARGYAWVWDHFFSQIEPIAANTPYHVCIGNHEYDWPSQPWKPSWSTYGKDGGGECGIPYSVKFRMPGDSVLPTGNGAPDTRNLYYSFDSGVVHFVYMSTETNFVQGSDQHNFLKADLEKVNRSRTPFVVFQGHRPMYTSSNEARDSAMRQQMVQHLEPLLVIYNVTLALWGHVHRYERFCPMKNSQCLNTSSSFVYPGAPVHVVIGMAGQDWQPIWQPRRDHPNVPIFPQPGISMYRGGEFGYTKLAANREKLTLMYVGNHDGQVHDMVEIFSGQTSTEASATEAVNQTKLSSGASAKLKISPIYLEIGGSVMFALMLGFALGFLLRKKREAAQWTPVKNEES
BaRT2v18chr2HG078970.1	BaRT2v18chr2HG078970	chr2H	373970425	373973561	+	HC Iso-Seq	Fixed window	373970425	373970570	373970571	373973350	373973351	373973561	373970571	373970573	373973348	373973350	WRKY domain-containing protein	0.56332	GO:0043565;GO:0005634;GO:0006355;GO:0003700;GO:1903506;GO:0043231;GO:0140110;GO:2001141;GO:0043227;GO:0051252;GO:0003677;GO:0043229;GO:0019219;GO:0003676;GO:0043226;GO:2000112;GO:0005622;GO:1901363;GO:0010556;GO:0097159;GO:0110165;GO:0031326;GO:0005488;GO:0009889;GO:0000976;GO:0010468;GO:0001067;GO:0051171;GO:1990837;GO:0080090;GO:0003690;GO:0031323;GO:0060255;GO:0019222;GO:0050794;GO:0050789;GO:0065007;GO:0009651;GO:0009414;GO:0009415;GO:0001101;GO:0006970;GO:0010035;GO:1901700;GO:0009628;GO:0042221;GO:0006950;GO:0050896	sequence-specific DNA binding;nucleus;regulation of transcription, DNA-templated;DNA-binding transcription factor activity;regulation of nucleic acid-templated transcription;intracellular membrane-bounded organelle;transcription regulator activity;regulation of RNA biosynthetic process;membrane-bounded organelle;regulation of RNA metabolic process;DNA binding;intracellular organelle;regulation of nucleobase-containing compound metabolic process;nucleic acid binding;organelle;regulation of cellular macromolecule biosynthetic process;intracellular anatomical structure;heterocyclic compound binding;regulation of macromolecule biosynthetic process;organic cyclic compound binding;cellular anatomical entity;regulation of cellular biosynthetic process;binding;regulation of biosynthetic process;transcription regulatory region sequence-specific DNA binding;regulation of gene expression;regulatory region nucleic acid binding;regulation of nitrogen compound metabolic process;sequence-specific double-stranded DNA binding;regulation of primary metabolic process;double-stranded DNA binding;regulation of cellular metabolic process;regulation of macromolecule metabolic process;regulation of metabolic process;regulation of cellular process;regulation of biological process;biological regulation;response to salt stress;response to water deprivation;response to water;response to acid chemical;response to osmotic stress;response to inorganic substance;response to oxygen-containing compound;response to abiotic stimulus;response to chemical;response to stress;response to stimulus	Coding	-	-	-	MAGVACGGGDWPFSAEEAYADSSALLAEIGWAAGFVDDGCAGELLPPLDLPPATPAGSMEGAGASSSSTDDGATREAADADGRPAAATEAASKPAPAPAPGKAMKKQKRARQPRFAFMTKTEIDNLEDGYRWRKYGQKAVKNSPFPRSYYRCTNNKCTVKKRVERSSEDPSVVITTYEGQHCHHTVTFPRGAGAATLASQMAFSAHHHHLMYNDLPALHSPTAQNPLFSVSAMSSSLLQPLHCNRQELQVASYTAQTSSISSPGSVPAVDKGLLDDMVPPSMRHG
BaRT2v18chr2HG078980.1	BaRT2v18chr2HG078980	chr2H	374309325	374319059	+	Illumina	Illumina	374309325	374309488	374309489	374310711	374310712	374319059	374309489	374309491	374310709	374310711					Unproductive	PTC;NMD	ldORF	PTC;ds_SJ;long_3UTR
BaRT2v18chr2HG078980.2	BaRT2v18chr2HG078980	chr2H	374309398	374314484	+	HC Iso-Seq	Enriched TSS and TES	374309398	374309488	374309489	374314021	374314022	374314484	374309489	374309491	374314019	374314021	DDB1-and CUL4-associated factor 4;Guanine nucleotide-binding protein, beta subunit	0.7328020897896084;0.4083883474779922	GO:0016021;GO:0031224;GO:0016020;GO:0110165	integral component of membrane;intrinsic component of membrane;membrane;cellular anatomical entity	Coding	-	-	-	MPPKELPGFYYDPDKNRYFPTKGRIPGAATRPPRPPPPPAEPSPPPTARRKRARQSELLHAREMYGGGVIFSKNNKSTFKQQCQYTQASQPMVWKYQGTTLVADKALEELHAMVQTPSGLRESKLLATGSTNGSIRLFGLGTALENFEDEMEFLPQPVWTPSGKQKAAVNSPLANIWSSEIAFSNFSSGISCIKKFGHNFHDAASTNSSVQRALVATLGSGGSGGSVYIMDMSTIDSATVSRNAHGKIERVASFDRTVWTADCNSDGTQVVLGTNTGAGLLNLETGTLSWLYRCKSDILSQQFVHSGNVVLCGLRNGSIVPIDVRETHSNLPTGRSSPSTARGAVPMLSARHIARGRNQADKAKSSRVISMPSAVCSLVALSSDEHYFLGSSMDGSIKLFDLRLIQKGAIQSYAGHVNSHNNLPLVVDPSETLLMSGGEDCTVRIWSIKTGEQIFAKSVADTLFTALCWPESNLDLDGSSSLFDLNHSWGAWMGSRDGLFYMHGT
BaRT2v18chr2HG078980.3	BaRT2v18chr2HG078980	chr2H	374309398	374314483	+	HC Iso-Seq	Enriched TSS and TES	374309398	374309488	374309489	374310711	374310712	374314483	374309489	374309491	374310709	374310711					Unproductive	PTC;NMD	ldORF	PTC;ds_SJ;long_3UTR
BaRT2v18chr2HG078980.4	BaRT2v18chr2HG078980	chr2H	374309398	374314467	+	HC Iso-Seq	Enriched TSS and TES	374309398	374309488	374309489	374310711	374310712	374314467	374309489	374309491	374310709	374310711					Unproductive	PTC;NMD	-	PTC;ds_SJ;long_3UTR
BaRT2v18chr2HG078990.1	BaRT2v18chr2HG078990	chr2H	374314482	374318638	-	HC Iso-Seq	Enriched TSS and TES	374318565	374318638	374315834	374318564	374314482	374315833	374318562	374318564	374315834	374315836	MATE efflux family protein ALF5;TRANSPARENT TESTA 12 protein;Protein DETOXIFICATION	0.5095492421137676;0.43726157673546795;0.3746705714232035	GO:0042910;GO:0042908;GO:0016021;GO:0015297;GO:0055085;GO:0031224;GO:0015291;GO:0006810;GO:0016020;GO:0022804;GO:0051234;GO:0110165;GO:0022857;GO:0051179;GO:0005215;GO:0009987;GO:0042910;GO:0042908;GO:0016021;GO:0015297;GO:0055085;GO:0031224;GO:0015291;GO:0006810;GO:0016020;GO:0022804;GO:0051234;GO:0110165;GO:0022857;GO:0051179;GO:0005215;GO:0009987;GO:0070181;GO:0019843;GO:0003735;GO:0008483;GO:0016769;GO:0005198;GO:0003723;GO:0003676;GO:0016740;GO:1901363;GO:0097159;GO:0005488;GO:0003824	xenobiotic transmembrane transporter activity;xenobiotic transport;integral component of membrane;antiporter activity;transmembrane transport;intrinsic component of membrane;secondary active transmembrane transporter activity;transport;membrane;active transmembrane transporter activity;establishment of localization;cellular anatomical entity;transmembrane transporter activity;localization;transporter activity;cellular process;xenobiotic transmembrane transporter activity;xenobiotic transport;integral component of membrane;antiporter activity;transmembrane transport;intrinsic component of membrane;secondary active transmembrane transporter activity;transport;membrane;active transmembrane transporter activity;establishment of localization;cellular anatomical entity;transmembrane transporter activity;localization;transporter activity;cellular process;small ribosomal subunit rRNA binding;rRNA binding;structural constituent of ribosome;transaminase activity;transferase activity, transferring nitrogenous groups;structural molecule activity;RNA binding;nucleic acid binding;transferase activity;heterocyclic compound binding;organic cyclic compound binding;binding;catalytic activity	Coding	-	-	-	MEGMGEEGAAAPLLDGKIKVTRSDNGDGEAAAGRRRWWRCLWDAEETAGQVAFAAPMVATSMAFYAIPLVSVMYAGRIGDLELAGATLGNSWATVTGIALMTGLSGSLETLCGQGYGAKAYRMLGVYLQASIITSALFSVLVSLLWLYTEPLLIFLHQDPEVSRMAAVFLRYTIPAQFAFGFIQCILRFLQTQSVVMPLVAFSLLPLVFHVGITHASVHYLGLGFAGPAMSTSLSLWLSFIMLASYVMLSTRFKHTWGGFSTEAFQYVLPGLKLAVPSAMMVWLVVTTIPDPFIDRL
BaRT2v18chr2HG078990.2	BaRT2v18chr2HG078990	chr2H	374314570	374318638	-	HC Iso-Seq	Enriched TSS and TES	374318565	374318638	374314736	374318564	374314570	374314735	374318562	374318564	374314736	374314738	Protein DETOXIFICATION	0.593305	GO:0042910;GO:0042908;GO:0016021;GO:0015297;GO:0055085;GO:0031224;GO:0015291;GO:0006810;GO:0016020;GO:0022804;GO:0051234;GO:0110165;GO:0022857;GO:0051179;GO:0005215;GO:0009987;GO:0070181;GO:0019843;GO:0003735;GO:0008483;GO:0016769;GO:0005198;GO:0003723;GO:0003676;GO:0016740;GO:1901363;GO:0097159;GO:0005488;GO:0003824	xenobiotic transmembrane transporter activity;xenobiotic transport;integral component of membrane;antiporter activity;transmembrane transport;intrinsic component of membrane;secondary active transmembrane transporter activity;transport;membrane;active transmembrane transporter activity;establishment of localization;cellular anatomical entity;transmembrane transporter activity;localization;transporter activity;cellular process;small ribosomal subunit rRNA binding;rRNA binding;structural constituent of ribosome;transaminase activity;transferase activity, transferring nitrogenous groups;structural molecule activity;RNA binding;nucleic acid binding;transferase activity;heterocyclic compound binding;organic cyclic compound binding;binding;catalytic activity	Coding	-	-	-	MEGMGEEGAAAPLLDGKIKVTRSDNGDGEAAAGRRRWWRCLWDAEETAGQVAFAAPMVATSMAFYAIPLVSVMYAGRIGDLELAGATLGNSWATVTGIALMTGLSGSLETLCGQGYGAKAYRMLGVYLQASIITSALFSVLVSLLWLYTEPLLIFLHQDPEVSRMAAVFLRYTIPAQFAFGFIQCILRFLQTQSVVMPLVAFSLLPLVFHVGITHASVHYLGLGFAGPAMSTSLSLWLSFIMLASYVMLSTRFKHTWGGFSTEAFQYVLPGLKLAVPSAMMVCFEYWAFEILVLLAGLMPDSQMSTSIIAMCANTESISYMITYGFAAAISTRVSNELGAGNIDKAKKALKVTLELSLLLGVTFLLLLGLGHNLWAGLFSKSEAVISAFASMTPFLIGSVVLDSTQGVLSGVSRGCGWQHLVAWTNLVAFYIIGLPLSLLLGFKLGFHTKGLWMGQICGLLCQNAVLLFITLRTKWERLELATDSKASDLIC
BaRT2v18chr2HG079000.1	BaRT2v18chr2HG079000	chr2H	374444071	374450865	-	HC Iso-Seq	Enriched TSS and TES	374450569	374450865	374449304	374450568	374444071	374449303	374450566	374450568	374449304	374449306					Unproductive	PTC	ldORF	-
BaRT2v18chr2HG079000.2	BaRT2v18chr2HG079000	chr2H	374444085	374451134	-	Illumina	Illumina	374450569	374451134	374445970	374450568	374444085	374445969	374450566	374450568	374445970	374445972	Alanine amino transferase8;glutamate--glyoxylate aminotransferase 2	0.412834271252976;0.3783187971185539	GO:0030170;GO:0009058;GO:0070279;GO:0009853;GO:0019842;GO:0043094;GO:0047958;GO:0008152;GO:0008483;GO:0044237;GO:0016769;GO:0009987;GO:0008453;GO:0004021;GO:0047635;GO:0043168;GO:0036094;GO:0043167;GO:1901363;GO:0097159;GO:0016740;GO:0005488;GO:0003824	pyridoxal phosphate binding;biosynthetic process;vitamin B6 binding;photorespiration;vitamin binding;cellular metabolic compound salvage;glycine:2-oxoglutarate aminotransferase activity;metabolic process;transaminase activity;cellular metabolic process;transferase activity, transferring nitrogenous groups;cellular process;alanine-glyoxylate transaminase activity;L-alanine:2-oxoglutarate aminotransferase activity;alanine-oxo-acid transaminase activity;anion binding;small molecule binding;ion binding;heterocyclic compound binding;organic cyclic compound binding;transferase activity;binding;catalytic activity	Coding	-	-	-	MMGRKALDYEELNENVKKVQYAVRGELYLRASELQKEGKRIIFTNVGNPHALGQKPLTFPRQVVALCQAPFLLDDPNVGLIFPADAIARAKHYLSLAPGGLGAYSDSRGIPGVRKEVAEFIQRRDGYPSDPELIYLTDGASKGVMQMLNAIIRNERDGILVPVPQYPLYSAAISLFGGSLVPYYLEEEANWGLDLVSTRQSVAEARSKGITVRAMVIINPGNPTGQCLSEANIRELLNFCYQEKLVLLADEVYQQNVYQDERPFISARKVMFDMGPPVSREVQLISFHTVSKGYWGECGQRGGYFEMTNIPPKTVDEIYKVASIALSPNVPGQIFMGLMVNPPKPGDISYLKYSAESKSILESLRRRAQIMTDGFNSCRNVVCNFTEGAMYSFPQIRLPQRAMDVAKSAGKEPDVYYCLKLLEATGISTVPGSGFGQKEG
BaRT2v18chr2HG079000.3	BaRT2v18chr2HG079000	chr2H	374444088	374450678	-	HC Iso-Seq	Enriched TSS and TES	374450569	374450678	374444326	374450568	374444088	374444325	374450566	374450568	374444326	374444328	glutamate--glyoxylate aminotransferase 2;Alanine amino transferase8	0.49855131707165623;0.4160409555774631	GO:0030170;GO:0009058;GO:0070279;GO:0009853;GO:0019842;GO:0043094;GO:0047958;GO:0008152;GO:0008483;GO:0044237;GO:0016769;GO:0009987;GO:0008453;GO:0004021;GO:0047635;GO:0043168;GO:0036094;GO:0043167;GO:1901363;GO:0097159;GO:0016740;GO:0005488;GO:0003824	pyridoxal phosphate binding;biosynthetic process;vitamin B6 binding;photorespiration;vitamin binding;cellular metabolic compound salvage;glycine:2-oxoglutarate aminotransferase activity;metabolic process;transaminase activity;cellular metabolic process;transferase activity, transferring nitrogenous groups;cellular process;alanine-glyoxylate transaminase activity;L-alanine:2-oxoglutarate aminotransferase activity;alanine-oxo-acid transaminase activity;anion binding;small molecule binding;ion binding;heterocyclic compound binding;organic cyclic compound binding;transferase activity;binding;catalytic activity	Coding	NAGNAG	-	-	MMGRKALDYEELNENVKKVQYAVRGELYLRASELQKEGKRIIFTNVGNPHALGQKPLTFPRQVVALCQAPFLLDDPNVGLIFPADAIARAKHYLSLAPGGLAGAYSDSRGIPGVRKEVAEFIQRRDGYPSDPELIYLTDGASKGVMQMLNAIIRNERDGILVPVPQYPLYSAAISLFGGSLVPYYLEEEANWGLDLVSTRQSVAEARSKGITVRAMVIINPGNPTGQCLSEANIRELLNFCYQEKLVLLADEVYQQNVYQDERPFISARKVMFDMGPPVSREVQLISFHTVSKGYWGECGQRGGYFEMTNIPPKTVDEIYKVASIALSPNVPGQIFMGLMVNPPKPGDISYLKYSAESKSILESLRRRAQIMTDGFNSCRNVVCNFTEGAMYSFPQIRLPQRAMDVAKSAGKEPDVYYCLKLLEATGISTVPGSGFGQKEGVFHLRTTILPAEEDMPAIMSSFKKFNDSFMDQYQDHSRL
BaRT2v18chr2HG079000.4	BaRT2v18chr2HG079000	chr2H	374444088	374450677	-	HC Iso-Seq	Enriched TSS and TES	374450569	374450677	374444315	374450568	374444088	374444314	374450566	374450568	374444315	374444317	Pentatricopeptide repeat-containing protein ELI1 chloroplastic;Alanine aminotransferase;Putative transaminase	0.7147948009196916;0.4824658534458765;0.40881641757399645	GO:0030170;GO:0009058;GO:0016021;GO:0070279;GO:0008152;GO:0031224;GO:0019842;GO:0016020;GO:0043168;GO:0110165;GO:0036094;GO:0008483;GO:0016769;GO:0047958;GO:0043167;GO:1901363;GO:0097159;GO:0005488;GO:0016740;GO:0003824	pyridoxal phosphate binding;biosynthetic process;integral component of membrane;vitamin B6 binding;metabolic process;intrinsic component of membrane;vitamin binding;membrane;anion binding;cellular anatomical entity;small molecule binding;transaminase activity;transferase activity, transferring nitrogenous groups;glycine:2-oxoglutarate aminotransferase activity;ion binding;heterocyclic compound binding;organic cyclic compound binding;binding;transferase activity;catalytic activity	Coding	-	-	-	MMGRKALDYEELNENVKKVQYAVRGELYLRASELQKEGKRIIFTNVGNPHALGQKPLTFPRQVVALCQAPFLLDDPNVGLIFPADAIARAKHYLSLAPGGLGAYSDSRGIPGVRKEVAEFIQRRDGYPSDPELIYLTDGASKGVMQMLNAIIRNERDGILVPVPQYPLYSAAISLFGGSLVPYYLEEEANWGLDLVSTRQSVAEARSKGITVRAMVIINPGNPTGQCLSEANIRELLNFCYQEKLVLLADEVYQQNVYQDERPFISARKGVPSEDNDPACGGGHAGNHVELQEVQRLVHGPVPRPLEAVKRE
BaRT2v18chr2HG079000.5	BaRT2v18chr2HG079000	chr2H	374444088	374450677	-	HC Iso-Seq	Enriched TSS and TES	374450569	374450677	374444315	374450568	374444088	374444314	374450566	374450568	374444315	374444317	glutamate--glyoxylate aminotransferase 2;Alanine amino transferase8	0.5004112868992959;0.41432662983310936	GO:0030170;GO:0009853;GO:0070279;GO:0009058;GO:0019842;GO:0043094;GO:0047958;GO:0008152;GO:0008483;GO:0044237;GO:0016769;GO:0009987;GO:0008453;GO:0004021;GO:0047635;GO:0043168;GO:0036094;GO:0043167;GO:0016740;GO:1901363;GO:0097159;GO:0005488;GO:0003824	pyridoxal phosphate binding;photorespiration;vitamin B6 binding;biosynthetic process;vitamin binding;cellular metabolic compound salvage;glycine:2-oxoglutarate aminotransferase activity;metabolic process;transaminase activity;cellular metabolic process;transferase activity, transferring nitrogenous groups;cellular process;alanine-glyoxylate transaminase activity;L-alanine:2-oxoglutarate aminotransferase activity;alanine-oxo-acid transaminase activity;anion binding;small molecule binding;ion binding;transferase activity;heterocyclic compound binding;organic cyclic compound binding;binding;catalytic activity	Coding	-	-	-	MMGRKALDYEELNENVKKVQYAVRGELYLRASELQKEGKRIIFTNVGNPHALGQKPLTFPRQVVALCQAPFLLDDPNVGLIFPADAIARAKHYLSLAPGGLGAYSDSRGIPGVRKEVAEFIQRRDGYPSDPELIYLTDGASKGVMQMLNAIIRNERDGILVPVPQYPLYSAAISLFGGSLVPYYLEEEANWGLDLVSTRQSVAEARSKGITVRAMVIINPGNPTGQCLSEANIRELLNFCYQEKLVLLADEVYQQNVYQDERPFISARKVMFDMGPPVSREVQLISFHTVSKGYWGECGQRGGYFEMTNIPPKTVDEIYKVASIALSPNVPGQIFMGLMVNPPKPGDISYLKYSAESKSILESLRRRAQIMTDGFNSCRNVVCNFTEGAMYSFPQIRLPQRAMDVAKSAGKEPDVYYCLKLLEATGISTVPGSGFGQKEGFHFVTCNNLQGVPSEDNDPACGGGHAGNHVELQEVQRLVHGPVPRPLEAVKRE
BaRT2v18chr2HG079000.6	BaRT2v18chr2HG079000	chr2H	374444091	374450681	-	HC Iso-Seq	Enriched TSS and TES	374450569	374450681	374444326	374450568	374444091	374444325	374450566	374450568	374444326	374444328	glutamate--glyoxylate aminotransferase 2;Alanine amino transferase8	0.49794518379870367;0.4181810743793133	GO:0030170;GO:0009058;GO:0070279;GO:0009853;GO:0019842;GO:0043094;GO:0047958;GO:0008152;GO:0008483;GO:0044237;GO:0016769;GO:0006414;GO:0008453;GO:0009987;GO:0043168;GO:0006412;GO:0004021;GO:0043043;GO:0047635;GO:0006518;GO:0036094;GO:0043604;GO:0043167;GO:0043603;GO:1901363;GO:0010467;GO:0097159;GO:0034645;GO:0016740;GO:0009059;GO:0005488;GO:0044267;GO:0003824;GO:0044271;GO:0003746;GO:1901566;GO:0008135;GO:0019538;GO:0090079;GO:0044260;GO:0045182;GO:0044249;GO:0003723;GO:1901576;GO:0003676;GO:0034641;GO:1901564;GO:0043170;GO:0006807;GO:0044238;GO:0071704	pyridoxal phosphate binding;biosynthetic process;vitamin B6 binding;photorespiration;vitamin binding;cellular metabolic compound salvage;glycine:2-oxoglutarate aminotransferase activity;metabolic process;transaminase activity;cellular metabolic process;transferase activity, transferring nitrogenous groups;translational elongation;alanine-glyoxylate transaminase activity;cellular process;anion binding;translation;L-alanine:2-oxoglutarate aminotransferase activity;peptide biosynthetic process;alanine-oxo-acid transaminase activity;peptide metabolic process;small molecule binding;amide biosynthetic process;ion binding;cellular amide metabolic process;heterocyclic compound binding;gene expression;organic cyclic compound binding;cellular macromolecule biosynthetic process;transferase activity;macromolecule biosynthetic process;binding;cellular protein metabolic process;catalytic activity;cellular nitrogen compound biosynthetic process;translation elongation factor activity;organonitrogen compound biosynthetic process;translation factor activity, RNA binding;protein metabolic process;translation regulator activity, nucleic acid binding;cellular macromolecule metabolic process;translation regulator activity;cellular biosynthetic process;RNA binding;organic substance biosynthetic process;nucleic acid binding;cellular nitrogen compound metabolic process;organonitrogen compound metabolic process;macromolecule metabolic process;nitrogen compound metabolic process;primary metabolic process;organic substance metabolic process	Coding	-	-	-	MMGRKALDYEELNENVKKEGKRIIFTNVGNPHALGQKPLTFPRQVVALCQAPFLLDDPNVGLIFPADAIARAKHYLSLAPGGLGAYSDSRGIPGVRKEVAEFIQRRDGYPSDPELIYLTDGASKGVMQMLNAIIRNERDGILVPVPQYPLYSAAISLFGGSLVPYYLEEEANWGLDLVSTRQSVAEARSKGITVRAMVIINPGNPTGQCLSEANIRELLNFCYQEKLVLLADEVYQQNVYQDERPFISARKVMFDMGPPVSREVQLISFHTVSKGYWGECGQRGGYFEMTNIPPKTVDEIYKVASIALSPNVPGQIFMGLMVNPPKPGDISYLKYSAESKSILESLRRRAQIMTDGFNSCRNVVCNFTEGAMYSFPQIRLPQRAMDVAKSAGKEPDVYYCLKLLEATGISTVPGSGFGQKEGVFHLRTTILPAEEDMPAIMSSFKKFNDSFMDQYQDHSRL
BaRT2v18chr2HG079000.7	BaRT2v18chr2HG079000	chr2H	374444091	374450677	-	HC Iso-Seq	Enriched TSS and TES	374450569	374450677	374449768	374450568	374444091	374449767	374450566	374450568	374449768	374449770					Unproductive	PTC	ldORF	-
BaRT2v18chr2HG079000.8	BaRT2v18chr2HG079000	chr2H	374444091	374450678	-	HC Iso-Seq	Enriched TSS and TES	374450569	374450678	374449532	374450568	374444091	374449531	374450566	374450568	374449532	374449534					Unproductive	PTC	ldORF	-
BaRT2v18chr2HG079000.9	BaRT2v18chr2HG079000	chr2H	374444091	374450665	-	HC Iso-Seq	Enriched TSS and TES	374450569	374450665	374446682	374450568	374444091	374446681	374450566	374450568	374446682	374446684					Unproductive	PTC	-	-
BaRT2v18chr2HG079000.10	BaRT2v18chr2HG079000	chr2H	374444091	374450677	-	HC Iso-Seq	Enriched TSS and TES	374450569	374450677	374444315	374450568	374444091	374444314	374450566	374450568	374444315	374444317	Alanine amino transferase8;glutamate--glyoxylate aminotransferase 2	0.41156065900582856;0.3800851293835841	GO:0030170;GO:0009058;GO:0070279;GO:0009853;GO:0019842;GO:0043094;GO:0047958;GO:0008152;GO:0008483;GO:0044237;GO:0016769;GO:0009987;GO:0008453;GO:0004021;GO:0047635;GO:0043168;GO:0036094;GO:0043167;GO:0016740;GO:1901363;GO:0097159;GO:0005488;GO:0003824	pyridoxal phosphate binding;biosynthetic process;vitamin B6 binding;photorespiration;vitamin binding;cellular metabolic compound salvage;glycine:2-oxoglutarate aminotransferase activity;metabolic process;transaminase activity;cellular metabolic process;transferase activity, transferring nitrogenous groups;cellular process;alanine-glyoxylate transaminase activity;L-alanine:2-oxoglutarate aminotransferase activity;alanine-oxo-acid transaminase activity;anion binding;small molecule binding;ion binding;transferase activity;heterocyclic compound binding;organic cyclic compound binding;binding;catalytic activity	Coding	-	-	-	MMGRKALDYEELNENVKKVQYAVRGELYLRASELQKEGKRIIFTNVGNPHALGQKPLTFPRQVVALCQAPFLLDDPNVGLIFPADAIARAKHYLSLAPGGLGAYSDSRGIPGVRKEVAEFIQRRDGYPSDPELIYLTDGASKGVMQMLNAIIRNERDGILVPVPQYPLYSAAISLFGGSLVPYYLEEEANWGLDLVSTRQSVAEARSKGITVRAMVIINPGNPTGQCLSEANIRELLNFCYQEKLVLLADEVYQQNVYQDERPFISARKVMFDMGPPVSREVQLISFHTVSKGYWGECGQRGGYFEMTNIPPKTVDEIYKVASIALSPNVPGQIFMGLMVNPPKPGDISYLKYSAESKSILESLRRRAQIMTDGFNSCRNVVCNFTEGAMYSFPQIRLPQRAMDVAKSAGKEPDVYYCLKLLEATGISTVPGSGFGQKEGKPALLIIIINSSSYMLLLKPITACHSSGVPSEDNDPACGGGHAGNHVELQEVQRLVHGPVPRPLEAVKRE
BaRT2v18chr2HG079000.11	BaRT2v18chr2HG079000	chr2H	374444091	374450677	-	HC Iso-Seq	Enriched TSS and TES	374450569	374450677	374450175	374450568	374444091	374449859	374450566	374450568	374450175	374450177					Unproductive	PTC	ldORF	-
BaRT2v18chr2HG079000.12	BaRT2v18chr2HG079000	chr2H	374444120	374450645	-	HC Iso-Seq	Enriched TSS and TES	374450569	374450645	374444326	374450568	374444120	374444325	374450566	374450568	374444326	374444328	glutamate--glyoxylate aminotransferase 2;Pentatricopeptide repeat-containing protein ELI1 chloroplastic;Alanine amino transferase8;Alanine aminotransferase, putative	0.6354684851620328;0.4326387892706856;0.4304768159573873;0.3712477496359091	GO:0030170;GO:0009058;GO:0016021;GO:0070279;GO:0009853;GO:0031224;GO:0019842;GO:0043094;GO:0016020;GO:0047958;GO:0008152;GO:0110165;GO:0008483;GO:0044237;GO:0016769;GO:0009987;GO:0043168;GO:0036094;GO:0008453;GO:0004021;GO:0047635;GO:0043167;GO:1901363;GO:0097159;GO:0016740;GO:0005488;GO:0003824	pyridoxal phosphate binding;biosynthetic process;integral component of membrane;vitamin B6 binding;photorespiration;intrinsic component of membrane;vitamin binding;cellular metabolic compound salvage;membrane;glycine:2-oxoglutarate aminotransferase activity;metabolic process;cellular anatomical entity;transaminase activity;cellular metabolic process;transferase activity, transferring nitrogenous groups;cellular process;anion binding;small molecule binding;alanine-glyoxylate transaminase activity;L-alanine:2-oxoglutarate aminotransferase activity;alanine-oxo-acid transaminase activity;ion binding;heterocyclic compound binding;organic cyclic compound binding;transferase activity;binding;catalytic activity	Coding	-	-	-	MMGRKALDYEELNENVKKVQYAVRGELYLRASELQKEGKRIIFTNVGNPHALGQKPLTFPRQVVALCQAPFLLDDPNVGLIFPADAIARAKHYLSLAPGGLGAYSDSRGIPGVRKEVAEFIQRRDGYPSDPELIYLTDGASKGVMQMLNAIIRNERDGILVPVPQYPLYSAAISLFGGSLVPYYLEEEANWGLDLVSTRQSVAEARSKGITVRAMVIINPGNPTGQCLSEANIRELLNFCYQEKLVLLADEVYQQNVYQDERPFISARKVMFDMGPPVSREVQLISFHTVSKGYWGECGQRGGYFEMTNIPPKSILESLRRRAQIMTDGFNSCRNVVCNFTEGAMYSFPQIRLPQRAMDVAKSAGKEPDVYYCLKLLEATGISTVPGSGFGQKEGVFHLRTTILPAEEDMPAIMSSFKKFNDSFMDQYQDHSRL
BaRT2v18chr2HG079000.13	BaRT2v18chr2HG079000	chr2H	374444120	374450665	-	HC Iso-Seq	Enriched TSS and TES	374450569	374450665	374446682	374450568	374444120	374446681	374450566	374450568	374446682	374446684					Unproductive	PTC	-	-
BaRT2v18chr2HG079000.14	BaRT2v18chr2HG079000	chr2H	374444133	374450677	-	HC Iso-Seq	Enriched TSS and TES	374450569	374450677	374448711	374450568	374444133	374448710	374450566	374450568	374448711	374448713					Unproductive	PTC	-	-
BaRT2v18chr2HG079000.15	BaRT2v18chr2HG079000	chr2H	374444133	374450677	-	HC Iso-Seq	Enriched TSS and TES	374450569	374450677	374444326	374450568	374444133	374444325	374450566	374450568	374444326	374444328	glutamate--glyoxylate aminotransferase 2;Alanine amino transferase8	0.49902477970446385;0.4160405103291101	GO:0030170;GO:0009058;GO:0070279;GO:0009853;GO:0019842;GO:0043094;GO:0047958;GO:0008152;GO:0008483;GO:0044237;GO:0016769;GO:0009987;GO:0008453;GO:0004021;GO:0047635;GO:0043168;GO:0036094;GO:0043167;GO:1901363;GO:0097159;GO:0016740;GO:0005488;GO:0003824	pyridoxal phosphate binding;biosynthetic process;vitamin B6 binding;photorespiration;vitamin binding;cellular metabolic compound salvage;glycine:2-oxoglutarate aminotransferase activity;metabolic process;transaminase activity;cellular metabolic process;transferase activity, transferring nitrogenous groups;cellular process;alanine-glyoxylate transaminase activity;L-alanine:2-oxoglutarate aminotransferase activity;alanine-oxo-acid transaminase activity;anion binding;small molecule binding;ion binding;heterocyclic compound binding;organic cyclic compound binding;transferase activity;binding;catalytic activity	Coding	NAGNAG	-	-	MMGRKALDYEELNENVKKVQYAVRGELYLRASELQKEGKRIIFTNVGNPHALGQKPLTFPRQVVALCQAPFLLDDPNVGLIFPADAIARAKHYLSLAPGGLGAYSDSRGIPGVRKEVAEFIQRRDGYPSDPELIYLTDGASKGVMQMLNAIIRNERDGILVPVPQYPLYSAAISLFGGSLVPYYLEEEANWGLDLVSTRQSVAEARSKGITVRAMVIINPGNPTGQCLSEANIRELLNFCYQEKLVLLADEVYQQNVYQDERPFISARKVMFDMGPPVSREVQLISFHTVSKGYWGECGQRGGYFEMTNIPPKTVDEIYKVASIALSPNVPGQIFMGLMVNPPKPGDISYLKYSAESKSILESLRRRAQIMTDGFNSCRNVVCNFTEGAMYSFPQIRLPQRAMDVAKSAGKEPDVYYCLKLLEATGISTVPGSGFGQKEGVFHLRTTILPAEEDMPAIMSSFKKFNDSFMDQYQDHSRL
BaRT2v18chr2HG079000.16	BaRT2v18chr2HG079000	chr2H	374444133	374450865	-	HC Iso-Seq	Enriched TSS and TES	374450569	374450865	374444326	374450568	374444133	374444325	374450566	374450568	374444326	374444328	glutamate--glyoxylate aminotransferase 2;Alanine amino transferase8	0.49902477970446385;0.4160405103291101	GO:0030170;GO:0009058;GO:0070279;GO:0009853;GO:0019842;GO:0043094;GO:0047958;GO:0008152;GO:0008483;GO:0044237;GO:0016769;GO:0009987;GO:0008453;GO:0004021;GO:0047635;GO:0043168;GO:0036094;GO:0043167;GO:1901363;GO:0097159;GO:0016740;GO:0005488;GO:0003824	pyridoxal phosphate binding;biosynthetic process;vitamin B6 binding;photorespiration;vitamin binding;cellular metabolic compound salvage;glycine:2-oxoglutarate aminotransferase activity;metabolic process;transaminase activity;cellular metabolic process;transferase activity, transferring nitrogenous groups;cellular process;alanine-glyoxylate transaminase activity;L-alanine:2-oxoglutarate aminotransferase activity;alanine-oxo-acid transaminase activity;anion binding;small molecule binding;ion binding;heterocyclic compound binding;organic cyclic compound binding;transferase activity;binding;catalytic activity	Coding	NAGNAG	-	-	MMGRKALDYEELNENVKKVQYAVRGELYLRASELQKEGKRIIFTNVGNPHALGQKPLTFPRQVVALCQAPFLLDDPNVGLIFPADAIARAKHYLSLAPGGLGAYSDSRGIPGVRKEVAEFIQRRDGYPSDPELIYLTDGASKGVMQMLNAIIRNERDGILVPVPQYPLYSAAISLFGGSLVPYYLEEEANWGLDLVSTRQSVAEARSKGITVRAMVIINPGNPTGQCLSEANIRELLNFCYQEKLVLLADEVYQQNVYQDERPFISARKVMFDMGPPVSREVQLISFHTVSKGYWGECGQRGGYFEMTNIPPKTVDEIYKVASIALSPNVPGQIFMGLMVNPPKPGDISYLKYSAESKSILESLRRRAQIMTDGFNSCRNVVCNFTEGAMYSFPQIRLPQRAMDVAKSAGKEPDVYYCLKLLEATGISTVPGSGFGQKEGVFHLRTTILPAEEDMPAIMSSFKKFNDSFMDQYQDHSRL
BaRT2v18chr2HG079000.17	BaRT2v18chr2HG079000	chr2H	374444133	374450678	-	HC Iso-Seq	Enriched TSS and TES	374450569	374450678	374449532	374450568	374444133	374449531	374450566	374450568	374449532	374449534					Unproductive	PTC	ldORF	-
BaRT2v18chr2HG079010.1	BaRT2v18chr2HG079010	chr2H	374451631	374453083	-	Illumina;HC Iso-Seq	Fixed window	374452933	374453083	374452241	374452932	374451631	374452240	374452930	374452932	374452241	374452243	Alanine amino transferase8;Pentatricopeptide repeat-containing protein ELI1 chloroplastic;C2 domain-containing protein;GTPase activating protein 1;Putative ADP-ribosylation factor GTPase-activating protein AGD13	0.7240528408025869;0.5608185745150828;0.47054763908745767;0.4543518262922658;0.40877673814854965	GO:0016740;GO:1901002;GO:0005829;GO:1900426;GO:0005096;GO:0005737;GO:1901000;GO:0008047;GO:0005622;GO:0047484;GO:0030695;GO:0110165;GO:1900424;GO:0060589;GO:0009651;GO:0030234;GO:0002833;GO:0098772;GO:0031349;GO:0003824;GO:0032103;GO:0006970;GO:0009611;GO:0002831;GO:0043547;GO:0048584;GO:0043087;GO:0032101;GO:0051345;GO:0031347;GO:0043085;GO:0080134;GO:0044093;GO:0009628;GO:0051336;GO:0048583;GO:0048518;GO:0050790;GO:0065009;GO:0006950;GO:0050896;GO:0050789;GO:0065007;GO:0016740;GO:1901002;GO:0005829;GO:1900426;GO:0005096;GO:0005737;GO:1901000;GO:0008047;GO:0005622;GO:0047484;GO:0030695;GO:0110165;GO:1900424;GO:0060589;GO:0009651;GO:0030234;GO:0002833;GO:0098772;GO:0031349;GO:0003824;GO:0032103;GO:0006970;GO:0009611;GO:0002831;GO:0043547;GO:0048584;GO:0043087;GO:0032101;GO:0051345;GO:0031347;GO:0043085;GO:0080134;GO:0044093;GO:0009628;GO:0051336;GO:0048583;GO:0048518;GO:0050790;GO:0065009;GO:0006950;GO:0050896;GO:0050789;GO:0065007	transferase activity;positive regulation of response to salt stress;cytosol;positive regulation of defense response to bacterium;GTPase activator activity;cytoplasm;regulation of response to salt stress;enzyme activator activity;intracellular anatomical structure;regulation of response to osmotic stress;GTPase regulator activity;cellular anatomical entity;regulation of defense response to bacterium;nucleoside-triphosphatase regulator activity;response to salt stress;enzyme regulator activity;positive regulation of response to biotic stimulus;molecular function regulator;positive regulation of defense response;catalytic activity;positive regulation of response to external stimulus;response to osmotic stress;response to wounding;regulation of response to biotic stimulus;positive regulation of GTPase activity;positive regulation of response to stimulus;regulation of GTPase activity;regulation of response to external stimulus;positive regulation of hydrolase activity;regulation of defense response;positive regulation of catalytic activity;regulation of response to stress;positive regulation of molecular function;response to abiotic stimulus;regulation of hydrolase activity;regulation of response to stimulus;positive regulation of biological process;regulation of catalytic activity;regulation of molecular function;response to stress;response to stimulus;regulation of biological process;biological regulation;transferase activity;positive regulation of response to salt stress;cytosol;positive regulation of defense response to bacterium;GTPase activator activity;cytoplasm;regulation of response to salt stress;enzyme activator activity;intracellular anatomical structure;regulation of response to osmotic stress;GTPase regulator activity;cellular anatomical entity;regulation of defense response to bacterium;nucleoside-triphosphatase regulator activity;response to salt stress;enzyme regulator activity;positive regulation of response to biotic stimulus;molecular function regulator;positive regulation of defense response;catalytic activity;positive regulation of response to external stimulus;response to osmotic stress;response to wounding;regulation of response to biotic stimulus;positive regulation of GTPase activity;positive regulation of response to stimulus;regulation of GTPase activity;regulation of response to external stimulus;positive regulation of hydrolase activity;regulation of defense response;positive regulation of catalytic activity;regulation of response to stress;positive regulation of molecular function;response to abiotic stimulus;regulation of hydrolase activity;regulation of response to stimulus;positive regulation of biological process;regulation of catalytic activity;regulation of molecular function;response to stress;response to stimulus;regulation of biological process;biological regulation	Coding	-	-	-	MDGLVGLLKVRVVRGINLAYRDARGSDPYVVLRLGKQKLKTSVKKRSVNPIWHEELTLSITNPNAPIKLAVFDKDTFSKDDPMGNAEIEVLPLTEVLDLDTESIRNGAVVRSVPPSSRNCLAEESHVCWKNGKFVQEMILRLRNVESGEIQLQLQWVSIKK
BaRT2v18chr2HG079010.2	BaRT2v18chr2HG079010	chr2H	374451955	374453082	-	HC Iso-Seq	Fixed window	374452933	374453082	374452241	374452932	374451955	374452240	374452930	374452932	374452241	374452243	Alanine amino transferase8;Pentatricopeptide repeat-containing protein ELI1 chloroplastic;C2 domain-containing protein;GTPase activating protein 1;Putative ADP-ribosylation factor GTPase-activating protein AGD13	0.7128098990014518;0.5608185745150828;0.47054763908745767;0.4543518262922658;0.40877673814854965	GO:0016740;GO:1901002;GO:0005829;GO:1900426;GO:0005096;GO:0005737;GO:1901000;GO:0008047;GO:0005622;GO:0047484;GO:0030695;GO:0110165;GO:1900424;GO:0060589;GO:0009651;GO:0030234;GO:0002833;GO:0098772;GO:0031349;GO:0003824;GO:0032103;GO:0006970;GO:0009611;GO:0002831;GO:0043547;GO:0048584;GO:0043087;GO:0032101;GO:0051345;GO:0031347;GO:0043085;GO:0080134;GO:0044093;GO:0009628;GO:0051336;GO:0048583;GO:0048518;GO:0050790;GO:0065009;GO:0006950;GO:0050896;GO:0050789;GO:0065007	transferase activity;positive regulation of response to salt stress;cytosol;positive regulation of defense response to bacterium;GTPase activator activity;cytoplasm;regulation of response to salt stress;enzyme activator activity;intracellular anatomical structure;regulation of response to osmotic stress;GTPase regulator activity;cellular anatomical entity;regulation of defense response to bacterium;nucleoside-triphosphatase regulator activity;response to salt stress;enzyme regulator activity;positive regulation of response to biotic stimulus;molecular function regulator;positive regulation of defense response;catalytic activity;positive regulation of response to external stimulus;response to osmotic stress;response to wounding;regulation of response to biotic stimulus;positive regulation of GTPase activity;positive regulation of response to stimulus;regulation of GTPase activity;regulation of response to external stimulus;positive regulation of hydrolase activity;regulation of defense response;positive regulation of catalytic activity;regulation of response to stress;positive regulation of molecular function;response to abiotic stimulus;regulation of hydrolase activity;regulation of response to stimulus;positive regulation of biological process;regulation of catalytic activity;regulation of molecular function;response to stress;response to stimulus;regulation of biological process;biological regulation	Coding	-	-	-	MDGLVGLLKVRVVRGINLAYRDARGSDPYVVLRLGKQKLKTSVKKRSVNPIWHEELTLSITNPNAPIKLAVFDKDTFSKDDPMGNAEIEVLPLTEVLDLDTESIRNGAVVRSVPPSSRNCLAEESHVCWKNGKFVQEMILRLRNVESGEIQLQLQWVSIKK
BaRT2v18chr2HG079020.1	BaRT2v18chr2HG079020	chr2H	374461335	374468809	+	Illumina	Illumina	374461335	374467000	374467001	374468018	374468019	374468809	374467001	374467003	374468016	374468018					Coding	AS_5UTR;AS_3UTR	uORF	-	MSAQPAPLPTFQATLSQQEVFNIVSRCMPPRSPSKILLCTKLAGDAEDVLQEQGNTDQPLRRSSSTSYHGDGFIDAPSFVNATQPETLLTQGKAPPPMSAIGVDDWDTTTLEETCVAVDMVDASKGKTYPLDGSVSPELHTPVAAVGADGLGSSTSGPRVPRRMRRVIQPGVQQRSPFIDYNRKRTFNCIETMNKLYDVIFYWVRHIPGADVPVISPQIINYDGFYITLKESVHSMKPKQWLSSMVIEIGIFTQSRTYHQAQRRSSCH
BaRT2v18chr2HG079020.2	BaRT2v18chr2HG079020	chr2H	374461354	374468505	+	Illumina	Illumina	374461354	374467000	374467001	374468018	374468019	374468505	374467001	374467003	374468016	374468018					Coding	AS_5UTR;AS_3UTR	uORF	-	MSAQPAPLPTFQATLSQQEVFNIVSRCMPPRSPSKILLCTKLAGDAEDVLQEQGNTDQPLRRSSSTSYHGDGFIDAPSFVNATQPETLLTQGKAPPPMSAIGVDDWDTTTLEETCVAVDMVDASKGKTYPLDGSVSPELHTPVAAVGADGLGSSTSGPRVPRRMRRVIQPGVQQRSPFIDYNRKRTFNCIETMNKLYDVIFYWVRHIPGADVPVISPQIINYDGFYITLKESVHSMKPKQWLSSMVIEIGIFTQSRTYHQAQRRSSCH
BaRT2v18chr2HG079030.1	BaRT2v18chr2HG079030	chr2H	374854507	374855530	-	Illumina	Illumina	374855440	374855530	374854828	374855439	374854507	374854827	374855437	374855439	374854828	374854830	Putative ADP-ribosylation factor GTPase-activating protein AGD11;C2 domain-containing protein;ARF GTPase activator, putative;probable ADP-ribosylation factor GTPase-activating protein AGD13;E3 ubiquitin-protein ligase NEDD4-like	0.535492165968973;0.4675465540676861;0.3920393087309151;0.3759102417466311;0.314407862725117	GO:1901002;GO:0043621;GO:0005829;GO:0009789;GO:0042803;GO:0005634;GO:1901000;GO:0005543;GO:0043231;GO:0009787;GO:0042802;GO:0043227;GO:1905957;GO:0008289;GO:0005886;GO:1901419;GO:0005509;GO:0071944;GO:0047484;GO:0046983;GO:0043229;GO:0009651;GO:0005515;GO:0043226;GO:0006970;GO:0046872;GO:0005737;GO:0009967;GO:0043169;GO:0005622;GO:0023056;GO:0043167;GO:0016020;GO:0010647;GO:0005488;GO:0110165;GO:0048584;GO:0080134;GO:0009628;GO:0009966;GO:0010646;GO:0023051;GO:0048583;GO:0048522;GO:0048518;GO:0006950;GO:0050896;GO:0050794;GO:0050789;GO:0065007	positive regulation of response to salt stress;protein self-association;cytosol;positive regulation of abscisic acid-activated signaling pathway;protein homodimerization activity;nucleus;regulation of response to salt stress;phospholipid binding;intracellular membrane-bounded organelle;regulation of abscisic acid-activated signaling pathway;identical protein binding;membrane-bounded organelle;regulation of cellular response to alcohol;lipid binding;plasma membrane;regulation of response to alcohol;calcium ion binding;cell periphery;regulation of response to osmotic stress;protein dimerization activity;intracellular organelle;response to salt stress;protein binding;organelle;response to osmotic stress;metal ion binding;cytoplasm;positive regulation of signal transduction;cation binding;intracellular anatomical structure;positive regulation of signaling;ion binding;membrane;positive regulation of cell communication;binding;cellular anatomical entity;positive regulation of response to stimulus;regulation of response to stress;response to abiotic stimulus;regulation of signal transduction;regulation of cell communication;regulation of signaling;regulation of response to stimulus;positive regulation of cellular process;positive regulation of biological process;response to stress;response to stimulus;regulation of cellular process;regulation of biological process;biological regulation	Coding	-	-	-	MTSEPVPPGMLSVRVLRGVNLVNRDADGSDPYVVLLLDNQKVKTSIIKKTVNPVWNEDLTLAVTNPTTPIKIEVFDKDKFSKDDKMGDAEVDLEPLLQMARMDLEDIRSGTVVRTVRPHRGGAGGSCCLADESSIVWEEGQVVQDVLLKLRNVATGIIQLQLRWVKIPSL
BaRT2v18chr2HG079040.1	BaRT2v18chr2HG079040	chr2H	375260692	375270055	+	HC Iso-Seq	Enriched TSS and TES	375260692	375260895	375260896	375269646	375269647	375270055	375260896	375260898	375269644	375269646	Fruitful-like MADS-box transcription factor (Fragment);MADS-box protein 8;MADS-box protein 2;MADS box transcription factor;Agamous-like MADS-box protein AGL8;MADS-box protein 1	0.5900864017944483;0.5574922824024942;0.44238443341089645;0.4230136617860327;0.42187732917845433;0.4185018317474466	GO:0000977;GO:0045944;GO:0005634;GO:0000976;GO:0045893;GO:0043231;GO:0001067;GO:1903508;GO:0043227;GO:1990837;GO:1902680;GO:0043229;GO:0003690;GO:0051254;GO:0043226;GO:0045935;GO:0046983;GO:0005622;GO:0010557;GO:0043565;GO:0000785;GO:0031328;GO:0005515;GO:0005694;GO:0009891;GO:0003700;GO:0043232;GO:0051173;GO:0140110;GO:0043228;GO:0010604;GO:0003677;GO:0110165;GO:0031325;GO:0003676;GO:0016021;GO:0009893;GO:0000978;GO:0031224;GO:0006357;GO:0000987;GO:0016020;GO:0048522;GO:1901363;GO:0048518;GO:0097159;GO:0006355;GO:0000981;GO:1903506;GO:0005488;GO:2001141;GO:0051252;GO:0019219;GO:2000112;GO:0010556;GO:0031326;GO:0009889;GO:0010468;GO:0051171;GO:0080090;GO:0031323;GO:0060255;GO:0019222;GO:0050794;GO:0050789;GO:0065007;GO:0009908;GO:0090567;GO:0048367;GO:0009791;GO:0048608;GO:0061458;GO:0003006;GO:0022414;GO:0000003;GO:0030154;GO:0048869;GO:0048731;GO:0007275;GO:0048856;GO:0032501;GO:0032502;GO:0009987;GO:0000977;GO:0045944;GO:0005634;GO:0000976;GO:0045893;GO:0043231;GO:0001067;GO:1903508;GO:0043227;GO:1990837;GO:1902680;GO:0043229;GO:0003690;GO:0051254;GO:0043226;GO:0045935;GO:0046983;GO:0005622;GO:0010557;GO:0043565;GO:0000785;GO:0031328;GO:0005515;GO:0005694;GO:0009891;GO:0003700;GO:0043232;GO:0051173;GO:0140110;GO:0043228;GO:0010604;GO:0003677;GO:0110165;GO:0031325;GO:0003676;GO:0016021;GO:0009893;GO:0000978;GO:0031224;GO:0006357;GO:0000987;GO:0016020;GO:0048522;GO:1901363;GO:0048518;GO:0097159;GO:0006355;GO:0000981;GO:1903506;GO:0005488;GO:2001141;GO:0051252;GO:0019219;GO:2000112;GO:0010556;GO:0031326;GO:0009889;GO:0010468;GO:0051171;GO:0080090;GO:0031323;GO:0060255;GO:0019222;GO:0050794;GO:0050789;GO:0065007;GO:0009908;GO:0090567;GO:0048367;GO:0009791;GO:0048608;GO:0061458;GO:0003006;GO:0022414;GO:0000003;GO:0030154;GO:0048869;GO:0048731;GO:0007275;GO:0048856;GO:0032501;GO:0032502;GO:0009987;GO:0000977;GO:0045944;GO:0005634;GO:0000976;GO:0045893;GO:0043231;GO:0001067;GO:1903508;GO:0043227;GO:1990837;GO:1902680;GO:0043229;GO:0003690;GO:0051254;GO:0043226;GO:0045935;GO:0046983;GO:0005622;GO:0010557;GO:0043565;GO:0000785;GO:0031328;GO:0005515;GO:0005694;GO:0009891;GO:0003700;GO:0043232;GO:0051173;GO:0140110;GO:0043228;GO:0010604;GO:0003677;GO:0110165;GO:0031325;GO:0003676;GO:0009893;GO:1901363;GO:0006357;GO:0097159;GO:0048522;GO:0005488;GO:0048518;GO:0000978;GO:0006355;GO:0000987;GO:1903506;GO:0000981;GO:2001141;GO:0051252;GO:0019219;GO:2000112;GO:0010556;GO:0031326;GO:0009889;GO:0010468;GO:0051171;GO:0080090;GO:0031323;GO:0060255;GO:0019222;GO:0050794;GO:0050789;GO:0065007;GO:0009908;GO:0090567;GO:0048367;GO:0009791;GO:0048608;GO:0061458;GO:0003006;GO:0022414;GO:0000003;GO:0030154;GO:0048869;GO:0048731;GO:0007275;GO:0048856;GO:0032501;GO:0032502;GO:0009987;GO:0000977;GO:0045944;GO:0005634;GO:0000976;GO:0045893;GO:0043231;GO:0001067;GO:1903508;GO:0043227;GO:1990837;GO:1902680;GO:0043229;GO:0003690;GO:0051254;GO:0043226;GO:0045935;GO:0046983;GO:0005622;GO:0010557;GO:0043565;GO:0110165;GO:0031328;GO:0005515;GO:0009891;GO:0003677;GO:0051173;GO:0003700;GO:0010604;GO:0140110;GO:0031325;GO:0003676;GO:0009893;GO:1901363;GO:0006357;GO:0097159;GO:0048522;GO:0005488;GO:0048518;GO:0006355;GO:1903506;GO:2001141;GO:0051252;GO:0019219;GO:2000112;GO:0010556;GO:0031326;GO:0009889;GO:0010468;GO:0051171;GO:0080090;GO:0031323;GO:0060255;GO:0019222;GO:0050794;GO:0050789;GO:0065007;GO:0000977;GO:0045944;GO:0005634;GO:0000976;GO:0045893;GO:0043231;GO:0001067;GO:1903508;GO:0043227;GO:1990837;GO:1902680;GO:0043229;GO:0003690;GO:0051254;GO:0043226;GO:0045935;GO:0046983;GO:0005622;GO:0010557;GO:0043565;GO:0110165;GO:0031328;GO:0005515;GO:0009891;GO:0003677;GO:0051173;GO:0003700;GO:0010604;GO:0140110;GO:0031325;GO:0003676;GO:0009893;GO:1901363;GO:0006357;GO:0097159;GO:0048522;GO:0005488;GO:0048518;GO:0006355;GO:1903506;GO:2001141;GO:0051252;GO:0019219;GO:2000112;GO:0010556;GO:0031326;GO:0009889;GO:0010468;GO:0051171;GO:0080090;GO:0031323;GO:0060255;GO:0019222;GO:0050794;GO:0050789;GO:0065007;GO:0000977;GO:0045944;GO:0005634;GO:0000976;GO:0045893;GO:0043231;GO:0001067;GO:1903508;GO:0043227;GO:1990837;GO:1902680;GO:0043229;GO:0003690;GO:0051254;GO:0043226;GO:0045935;GO:0046983;GO:0005622;GO:0010557;GO:0043565;GO:0110165;GO:0031328;GO:0005515;GO:0009891;GO:0003677;GO:0051173;GO:0003700;GO:0010604;GO:0140110;GO:0031325;GO:0003676;GO:0009893;GO:1901363;GO:0006357;GO:0097159;GO:0048522;GO:0005488;GO:0048518;GO:0006355;GO:1903506;GO:2001141;GO:0051252;GO:0019219;GO:2000112;GO:0010556;GO:0031326;GO:0009889;GO:0010468;GO:0051171;GO:0080090;GO:0031323;GO:0060255;GO:0019222;GO:0050794;GO:0050789;GO:0065007;GO:0000977;GO:0045944;GO:0005634;GO:0000976;GO:0045893;GO:0043231;GO:0001067;GO:1903508;GO:0043227;GO:1990837;GO:1902680;GO:0043229;GO:0003690;GO:0051254;GO:0043226;GO:0045935;GO:0046983;GO:0005622;GO:0010557;GO:0043565;GO:0110165;GO:0031328;GO:0005515;GO:0009891;GO:0003677;GO:0051173;GO:0003700;GO:0010604;GO:0140110;GO:0031325;GO:0003676;GO:0009893;GO:1901363;GO:0006357;GO:0097159;GO:0048522;GO:0005488;GO:0048518;GO:0006355;GO:1903506;GO:2001141;GO:0051252;GO:0019219;GO:2000112;GO:0010556;GO:0031326;GO:0009889;GO:0010468;GO:0051171;GO:0080090;GO:0031323;GO:0060255;GO:0019222;GO:0050794;GO:0050789;GO:0065007;GO:0000977;GO:0045944;GO:0005634;GO:0000976;GO:0045893;GO:0043231;GO:0001067;GO:1903508;GO:0043227;GO:1990837;GO:1902680;GO:0043229;GO:0003690;GO:0051254;GO:0043226;GO:0045935;GO:0046983;GO:0005622;GO:0010557;GO:0043565;GO:0000785;GO:0031328;GO:0005515;GO:0005694;GO:0009891;GO:0003700;GO:0043232;GO:0051173;GO:0140110;GO:0043228;GO:0010604;GO:0003677;GO:0110165;GO:0031325;GO:0003676;GO:0009893;GO:1901363;GO:0006357;GO:0097159;GO:0048522;GO:0000978;GO:0048518;GO:0000987;GO:0006355;GO:0000981;GO:1903506;GO:0005488;GO:2001141;GO:0051252;GO:0019219;GO:2000112;GO:0010556;GO:0031326;GO:0009889;GO:0010468;GO:0051171;GO:0080090;GO:0031323;GO:0060255;GO:0019222;GO:0050794;GO:0050789;GO:0065007;GO:0009908;GO:0090567;GO:0048367;GO:0009791;GO:0048608;GO:0061458;GO:0003006;GO:0022414;GO:0000003;GO:0030154;GO:0048869;GO:0048731;GO:0007275;GO:0048856;GO:0032501;GO:0032502;GO:0009987;GO:0000977;GO:0045944;GO:0005634;GO:0000976;GO:0045893;GO:0043231;GO:0001067;GO:1903508;GO:0043227;GO:1990837;GO:1902680;GO:0043229;GO:0003690;GO:0051254;GO:0043226;GO:0045935;GO:0046983;GO:0005622;GO:0010557;GO:0043565;GO:0110165;GO:0031328;GO:0005515;GO:0009891;GO:0003677;GO:0051173;GO:0003700;GO:0010604;GO:0140110;GO:0031325;GO:0003676;GO:0009893;GO:1901363;GO:0006357;GO:0097159;GO:0048522;GO:0005488;GO:0048518;GO:0006355;GO:1903506;GO:2001141;GO:0051252;GO:0019219;GO:2000112;GO:0010556;GO:0031326;GO:0009889;GO:0010468;GO:0051171;GO:0080090;GO:0031323;GO:0060255;GO:0019222;GO:0050794;GO:0050789;GO:0065007;GO:0000977;GO:0045944;GO:0005634;GO:0000976;GO:0045893;GO:0043231;GO:0001067;GO:1903508;GO:0043227;GO:1990837;GO:1902680;GO:0043229;GO:0003690;GO:0051254;GO:0043226;GO:0045935;GO:0046983;GO:0005622;GO:0010557;GO:0043565;GO:0110165;GO:0031328;GO:0005515;GO:0009891;GO:0003677;GO:0051173;GO:0003700;GO:0010604;GO:0140110;GO:0031325;GO:0003676;GO:0009893;GO:1901363;GO:0006357;GO:0097159;GO:0048522;GO:0005488;GO:0048518;GO:0006355;GO:1903506;GO:2001141;GO:0051252;GO:0019219;GO:2000112;GO:0010556;GO:0031326;GO:0009889;GO:0010468;GO:0051171;GO:0080090;GO:0031323;GO:0060255;GO:0019222;GO:0050794;GO:0050789;GO:0065007;GO:0000977;GO:0045944;GO:0005634;GO:0000976;GO:0045893;GO:0043231;GO:0001067;GO:1903508;GO:0043227;GO:1990837;GO:1902680;GO:0043229;GO:0003690;GO:0051254;GO:0043226;GO:0045935;GO:0046983;GO:0005622;GO:0010557;GO:0043565;GO:0000785;GO:0031328;GO:0005515;GO:0005694;GO:0009891;GO:0003700;GO:0043232;GO:0051173;GO:0140110;GO:0043228;GO:0010604;GO:0003677;GO:0110165;GO:0031325;GO:0003676;GO:0016021;GO:0009893;GO:0000978;GO:0031224;GO:0006357;GO:0000987;GO:0016020;GO:0048522;GO:1901363;GO:0048518;GO:0097159;GO:0006355;GO:0000981;GO:1903506;GO:0005488;GO:2001141;GO:0051252;GO:0019219;GO:2000112;GO:0010556;GO:0031326;GO:0009889;GO:0010468;GO:0051171;GO:0080090;GO:0031323;GO:0060255;GO:0019222;GO:0050794;GO:0050789;GO:0065007;GO:0009908;GO:0090567;GO:0048367;GO:0009791;GO:0048608;GO:0061458;GO:0003006;GO:0022414;GO:0000003;GO:0030154;GO:0048869;GO:0048731;GO:0007275;GO:0048856;GO:0032501;GO:0032502;GO:0009987;GO:0000977;GO:0045944;GO:0005634;GO:0000976;GO:0045893;GO:0043231;GO:0001067;GO:1903508;GO:0043227;GO:1990837;GO:1902680;GO:0043229;GO:0003690;GO:0051254;GO:0043226;GO:0045935;GO:0046983;GO:0005622;GO:0010557;GO:0043565;GO:0000785;GO:0031328;GO:0005515;GO:0005694;GO:0009891;GO:0003700;GO:0043232;GO:0051173;GO:0140110;GO:0043228;GO:0010604;GO:0003677;GO:0110165;GO:0031325;GO:0003676;GO:0016021;GO:0009893;GO:0000978;GO:0031224;GO:0006357;GO:0000987;GO:0016020;GO:0048522;GO:1901363;GO:0048518;GO:0097159;GO:0006355;GO:0000981;GO:1903506;GO:0005488;GO:2001141;GO:0051252;GO:0019219;GO:2000112;GO:0010556;GO:0031326;GO:0009889;GO:0010468;GO:0051171;GO:0080090;GO:0031323;GO:0060255;GO:0019222;GO:0050794;GO:0050789;GO:0065007;GO:0009908;GO:0090567;GO:0048367;GO:0009791;GO:0048608;GO:0061458;GO:0003006;GO:0022414;GO:0000003;GO:0030154;GO:0048869;GO:0048731;GO:0007275;GO:0048856;GO:0032501;GO:0032502;GO:0009987	RNA polymerase II transcription regulatory region sequence-specific DNA binding;positive regulation of transcription by RNA polymerase II;nucleus;transcription regulatory region sequence-specific DNA binding;positive regulation of transcription, DNA-templated;intracellular membrane-bounded organelle;regulatory region nucleic acid binding;positive regulation of nucleic acid-templated transcription;membrane-bounded organelle;sequence-specific double-stranded DNA binding;positive regulation of RNA biosynthetic process;intracellular organelle;double-stranded DNA binding;positive regulation of RNA metabolic process;organelle;positive regulation of nucleobase-containing compound metabolic process;protein dimerization activity;intracellular anatomical structure;positive regulation of macromolecule biosynthetic process;sequence-specific DNA binding;chromatin;positive regulation of cellular biosynthetic process;protein binding;chromosome;positive regulation of biosynthetic process;DNA-binding transcription factor activity;intracellular non-membrane-bounded organelle;positive regulation of nitrogen compound metabolic process;transcription regulator activity;non-membrane-bounded organelle;positive regulation of macromolecule metabolic process;DNA binding;cellular anatomical entity;positive regulation of cellular metabolic process;nucleic acid binding;integral component of membrane;positive regulation of metabolic process;RNA polymerase II cis-regulatory region sequence-specific DNA binding;intrinsic component of membrane;regulation of transcription by RNA polymerase II;cis-regulatory region sequence-specific DNA binding;membrane;positive regulation of cellular process;heterocyclic compound binding;positive regulation of biological process;organic cyclic compound binding;regulation of transcription, DNA-templated;DNA-binding transcription factor activity, RNA polymerase II-specific;regulation of nucleic acid-templated transcription;binding;regulation of RNA biosynthetic process;regulation of RNA metabolic process;regulation of nucleobase-containing compound metabolic process;regulation of cellular macromolecule biosynthetic process;regulation of macromolecule biosynthetic process;regulation of cellular biosynthetic process;regulation of biosynthetic process;regulation of gene expression;regulation of nitrogen compound metabolic process;regulation of primary metabolic process;regulation of cellular metabolic process;regulation of macromolecule metabolic process;regulation of metabolic process;regulation of cellular process;regulation of biological process;biological regulation;flower development;reproductive shoot system development;shoot system development;post-embryonic development;reproductive structure development;reproductive system development;developmental process involved in reproduction;reproductive process;reproduction;cell differentiation;cellular developmental process;system development;multicellular organism development;anatomical structure development;multicellular organismal process;developmental process;cellular process;RNA polymerase II transcription regulatory region sequence-specific DNA binding;positive regulation of transcription by RNA polymerase II;nucleus;transcription regulatory region sequence-specific DNA binding;positive regulation of transcription, DNA-templated;intracellular membrane-bounded organelle;regulatory region nucleic acid binding;positive regulation of nucleic acid-templated transcription;membrane-bounded organelle;sequence-specific double-stranded DNA binding;positive regulation of RNA biosynthetic process;intracellular organelle;double-stranded DNA binding;positive regulation of RNA metabolic process;organelle;positive regulation of nucleobase-containing compound metabolic process;protein dimerization activity;intracellular anatomical structure;positive regulation of macromolecule biosynthetic process;sequence-specific DNA binding;chromatin;positive regulation of cellular biosynthetic process;protein binding;chromosome;positive regulation of biosynthetic process;DNA-binding transcription factor activity;intracellular non-membrane-bounded organelle;positive regulation of nitrogen compound metabolic process;transcription regulator activity;non-membrane-bounded organelle;positive regulation of macromolecule metabolic process;DNA binding;cellular anatomical entity;positive regulation of cellular metabolic process;nucleic acid binding;integral component of membrane;positive regulation of metabolic process;RNA polymerase II cis-regulatory region sequence-specific DNA binding;intrinsic component of membrane;regulation of transcription by RNA polymerase II;cis-regulatory region sequence-specific DNA binding;membrane;positive regulation of cellular process;heterocyclic compound binding;positive regulation of biological process;organic cyclic compound binding;regulation of transcription, DNA-templated;DNA-binding transcription factor activity, RNA polymerase II-specific;regulation of nucleic acid-templated transcription;binding;regulation of RNA biosynthetic process;regulation of RNA metabolic process;regulation of nucleobase-containing compound metabolic process;regulation of cellular macromolecule biosynthetic process;regulation of macromolecule biosynthetic process;regulation of cellular biosynthetic process;regulation of biosynthetic process;regulation of gene expression;regulation of nitrogen compound metabolic process;regulation of primary metabolic process;regulation of cellular metabolic process;regulation of macromolecule metabolic process;regulation of metabolic process;regulation of cellular process;regulation of biological process;biological regulation;flower development;reproductive shoot system development;shoot system development;post-embryonic development;reproductive structure development;reproductive system development;developmental process involved in reproduction;reproductive process;reproduction;cell differentiation;cellular developmental process;system development;multicellular organism development;anatomical structure development;multicellular organismal process;developmental process;cellular process;RNA polymerase II transcription regulatory region sequence-specific DNA binding;positive regulation of transcription by RNA polymerase II;nucleus;transcription regulatory region sequence-specific DNA binding;positive regulation of transcription, DNA-templated;intracellular membrane-bounded organelle;regulatory region nucleic acid binding;positive regulation of nucleic acid-templated transcription;membrane-bounded organelle;sequence-specific double-stranded DNA binding;positive regulation of RNA biosynthetic process;intracellular organelle;double-stranded DNA binding;positive regulation of RNA metabolic process;organelle;positive regulation of nucleobase-containing compound metabolic process;protein dimerization activity;intracellular anatomical structure;positive regulation of macromolecule biosynthetic process;sequence-specific DNA binding;chromatin;positive regulation of cellular biosynthetic process;protein binding;chromosome;positive regulation of biosynthetic process;DNA-binding transcription factor activity;intracellular non-membrane-bounded organelle;positive regulation of nitrogen compound metabolic process;transcription regulator activity;non-membrane-bounded organelle;positive regulation of macromolecule metabolic process;DNA binding;cellular anatomical entity;positive regulation of cellular metabolic process;nucleic acid binding;positive regulation of metabolic process;heterocyclic compound binding;regulation of transcription by RNA polymerase II;organic cyclic compound binding;positive regulation of cellular process;binding;positive regulation of biological process;RNA polymerase II cis-regulatory region sequence-specific DNA binding;regulation of transcription, DNA-templated;cis-regulatory region sequence-specific DNA binding;regulation of nucleic acid-templated transcription;DNA-binding transcription factor activity, RNA polymerase II-specific;regulation of RNA biosynthetic process;regulation of RNA metabolic process;regulation of nucleobase-containing compound metabolic process;regulation of cellular macromolecule biosynthetic process;regulation of macromolecule biosynthetic process;regulation of cellular biosynthetic process;regulation of biosynthetic process;regulation of gene expression;regulation of nitrogen compound metabolic process;regulation of primary metabolic process;regulation of cellular metabolic process;regulation of macromolecule metabolic process;regulation of metabolic process;regulation of cellular process;regulation of biological process;biological regulation;flower development;reproductive shoot system development;shoot system development;post-embryonic development;reproductive structure development;reproductive system development;developmental process involved in reproduction;reproductive process;reproduction;cell differentiation;cellular developmental process;system development;multicellular organism development;anatomical structure development;multicellular organismal process;developmental process;cellular process;RNA polymerase II transcription regulatory region sequence-specific DNA binding;positive regulation of transcription by RNA polymerase II;nucleus;transcription regulatory region sequence-specific DNA binding;positive regulation of transcription, DNA-templated;intracellular membrane-bounded organelle;regulatory region nucleic acid binding;positive regulation of nucleic acid-templated transcription;membrane-bounded organelle;sequence-specific double-stranded DNA binding;positive regulation of RNA biosynthetic process;intracellular organelle;double-stranded DNA binding;positive regulation of RNA metabolic process;organelle;positive regulation of nucleobase-containing compound metabolic process;protein dimerization activity;intracellular anatomical structure;positive regulation of macromolecule biosynthetic process;sequence-specific DNA binding;cellular anatomical entity;positive regulation of cellular biosynthetic process;protein binding;positive regulation of biosynthetic process;DNA binding;positive regulation of nitrogen compound metabolic process;DNA-binding transcription factor activity;positive regulation of macromolecule metabolic process;transcription regulator activity;positive regulation of cellular metabolic process;nucleic acid binding;positive regulation of metabolic process;heterocyclic compound binding;regulation of transcription by RNA polymerase II;organic cyclic compound binding;positive regulation of cellular process;binding;positive regulation of biological process;regulation of transcription, DNA-templated;regulation of nucleic acid-templated transcription;regulation of RNA biosynthetic process;regulation of RNA metabolic process;regulation of nucleobase-containing compound metabolic process;regulation of cellular macromolecule biosynthetic process;regulation of macromolecule biosynthetic process;regulation of cellular biosynthetic process;regulation of biosynthetic process;regulation of gene expression;regulation of nitrogen compound metabolic process;regulation of primary metabolic process;regulation of cellular metabolic process;regulation of macromolecule metabolic process;regulation of metabolic process;regulation of cellular process;regulation of biological process;biological regulation;RNA polymerase II transcription regulatory region sequence-specific DNA binding;positive regulation of transcription by RNA polymerase II;nucleus;transcription regulatory region sequence-specific DNA binding;positive regulation of transcription, DNA-templated;intracellular membrane-bounded organelle;regulatory region nucleic acid binding;positive regulation of nucleic acid-templated transcription;membrane-bounded organelle;sequence-specific double-stranded DNA binding;positive regulation of RNA biosynthetic process;intracellular organelle;double-stranded DNA binding;positive regulation of RNA metabolic process;organelle;positive regulation of nucleobase-containing compound metabolic process;protein dimerization activity;intracellular anatomical structure;positive regulation of macromolecule biosynthetic process;sequence-specific DNA binding;cellular anatomical entity;positive regulation of cellular biosynthetic process;protein binding;positive regulation of biosynthetic process;DNA binding;positive regulation of nitrogen compound metabolic process;DNA-binding transcription factor activity;positive regulation of macromolecule metabolic process;transcription regulator activity;positive regulation of cellular metabolic process;nucleic acid binding;positive regulation of metabolic process;heterocyclic compound binding;regulation of transcription by RNA polymerase II;organic cyclic compound binding;positive regulation of cellular process;binding;positive regulation of biological process;regulation of transcription, DNA-templated;regulation of nucleic acid-templated transcription;regulation of RNA biosynthetic process;regulation of RNA metabolic process;regulation of nucleobase-containing compound metabolic process;regulation of cellular macromolecule biosynthetic process;regulation of macromolecule biosynthetic process;regulation of cellular biosynthetic process;regulation of biosynthetic process;regulation of gene expression;regulation of nitrogen compound metabolic process;regulation of primary metabolic process;regulation of cellular metabolic process;regulation of macromolecule metabolic process;regulation of metabolic process;regulation of cellular process;regulation of biological process;biological regulation;RNA polymerase II transcription regulatory region sequence-specific DNA binding;positive regulation of transcription by RNA polymerase II;nucleus;transcription regulatory region sequence-specific DNA binding;positive regulation of transcription, DNA-templated;intracellular membrane-bounded organelle;regulatory region nucleic acid binding;positive regulation of nucleic acid-templated transcription;membrane-bounded organelle;sequence-specific double-stranded DNA binding;positive regulation of RNA biosynthetic process;intracellular organelle;double-stranded DNA binding;positive regulation of RNA metabolic process;organelle;positive regulation of nucleobase-containing compound metabolic process;protein dimerization activity;intracellular anatomical structure;positive regulation of macromolecule biosynthetic process;sequence-specific DNA binding;cellular anatomical entity;positive regulation of cellular biosynthetic process;protein binding;positive regulation of biosynthetic process;DNA binding;positive regulation of nitrogen compound metabolic process;DNA-binding transcription factor activity;positive regulation of macromolecule metabolic process;transcription regulator activity;positive regulation of cellular metabolic process;nucleic acid binding;positive regulation of metabolic process;heterocyclic compound binding;regulation of transcription by RNA polymerase II;organic cyclic compound binding;positive regulation of cellular process;binding;positive regulation of biological process;regulation of transcription, DNA-templated;regulation of nucleic acid-templated transcription;regulation of RNA biosynthetic process;regulation of RNA metabolic process;regulation of nucleobase-containing compound metabolic process;regulation of cellular macromolecule biosynthetic process;regulation of macromolecule biosynthetic process;regulation of cellular biosynthetic process;regulation of biosynthetic process;regulation of gene expression;regulation of nitrogen compound metabolic process;regulation of primary metabolic process;regulation of cellular metabolic process;regulation of macromolecule metabolic process;regulation of metabolic process;regulation of cellular process;regulation of biological process;biological regulation;RNA polymerase II transcription regulatory region sequence-specific DNA binding;positive regulation of transcription by RNA polymerase II;nucleus;transcription regulatory region sequence-specific DNA binding;positive regulation of transcription, DNA-templated;intracellular membrane-bounded organelle;regulatory region nucleic acid binding;positive regulation of nucleic acid-templated transcription;membrane-bounded organelle;sequence-specific double-stranded DNA binding;positive regulation of RNA biosynthetic process;intracellular organelle;double-stranded DNA binding;positive regulation of RNA metabolic process;organelle;positive regulation of nucleobase-containing compound metabolic process;protein dimerization activity;intracellular anatomical structure;positive regulation of macromolecule biosynthetic process;sequence-specific DNA binding;cellular anatomical entity;positive regulation of cellular biosynthetic process;protein binding;positive regulation of biosynthetic process;DNA binding;positive regulation of nitrogen compound metabolic process;DNA-binding transcription factor activity;positive regulation of macromolecule metabolic process;transcription regulator activity;positive regulation of cellular metabolic process;nucleic acid binding;positive regulation of metabolic process;heterocyclic compound binding;regulation of transcription by RNA polymerase II;organic cyclic compound binding;positive regulation of cellular process;binding;positive regulation of biological process;regulation of transcription, DNA-templated;regulation of nucleic acid-templated transcription;regulation of RNA biosynthetic process;regulation of RNA metabolic process;regulation of nucleobase-containing compound metabolic process;regulation of cellular macromolecule biosynthetic process;regulation of macromolecule biosynthetic process;regulation of cellular biosynthetic process;regulation of biosynthetic process;regulation of gene expression;regulation of nitrogen compound metabolic process;regulation of primary metabolic process;regulation of cellular metabolic process;regulation of macromolecule metabolic process;regulation of metabolic process;regulation of cellular process;regulation of biological process;biological regulation;RNA polymerase II transcription regulatory region sequence-specific DNA binding;positive regulation of transcription by RNA polymerase II;nucleus;transcription regulatory region sequence-specific DNA binding;positive regulation of transcription, DNA-templated;intracellular membrane-bounded organelle;regulatory region nucleic acid binding;positive regulation of nucleic acid-templated transcription;membrane-bounded organelle;sequence-specific double-stranded DNA binding;positive regulation of RNA biosynthetic process;intracellular organelle;double-stranded DNA binding;positive regulation of RNA metabolic process;organelle;positive regulation of nucleobase-containing compound metabolic process;protein dimerization activity;intracellular anatomical structure;positive regulation of macromolecule biosynthetic process;sequence-specific DNA binding;chromatin;positive regulation of cellular biosynthetic process;protein binding;chromosome;positive regulation of biosynthetic process;DNA-binding transcription factor activity;intracellular non-membrane-bounded organelle;positive regulation of nitrogen compound metabolic process;transcription regulator activity;non-membrane-bounded organelle;positive regulation of macromolecule metabolic process;DNA binding;cellular anatomical entity;positive regulation of cellular metabolic process;nucleic acid binding;positive regulation of metabolic process;heterocyclic compound binding;regulation of transcription by RNA polymerase II;organic cyclic compound binding;positive regulation of cellular process;RNA polymerase II cis-regulatory region sequence-specific DNA binding;positive regulation of biological process;cis-regulatory region sequence-specific DNA binding;regulation of transcription, DNA-templated;DNA-binding transcription factor activity, RNA polymerase II-specific;regulation of nucleic acid-templated transcription;binding;regulation of RNA biosynthetic process;regulation of RNA metabolic process;regulation of nucleobase-containing compound metabolic process;regulation of cellular macromolecule biosynthetic process;regulation of macromolecule biosynthetic process;regulation of cellular biosynthetic process;regulation of biosynthetic process;regulation of gene expression;regulation of nitrogen compound metabolic process;regulation of primary metabolic process;regulation of cellular metabolic process;regulation of macromolecule metabolic process;regulation of metabolic process;regulation of cellular process;regulation of biological process;biological regulation;flower development;reproductive shoot system development;shoot system development;post-embryonic development;reproductive structure development;reproductive system development;developmental process involved in reproduction;reproductive process;reproduction;cell differentiation;cellular developmental process;system development;multicellular organism development;anatomical structure development;multicellular organismal process;developmental process;cellular process;RNA polymerase II transcription regulatory region sequence-specific DNA binding;positive regulation of transcription by RNA polymerase II;nucleus;transcription regulatory region sequence-specific DNA binding;positive regulation of transcription, DNA-templated;intracellular membrane-bounded organelle;regulatory region nucleic acid binding;positive regulation of nucleic acid-templated transcription;membrane-bounded organelle;sequence-specific double-stranded DNA binding;positive regulation of RNA biosynthetic process;intracellular organelle;double-stranded DNA binding;positive regulation of RNA metabolic process;organelle;positive regulation of nucleobase-containing compound metabolic process;protein dimerization activity;intracellular anatomical structure;positive regulation of macromolecule biosynthetic process;sequence-specific DNA binding;cellular anatomical entity;positive regulation of cellular biosynthetic process;protein binding;positive regulation of biosynthetic process;DNA binding;positive regulation of nitrogen compound metabolic process;DNA-binding transcription factor activity;positive regulation of macromolecule metabolic process;transcription regulator activity;positive regulation of cellular metabolic process;nucleic acid binding;positive regulation of metabolic process;heterocyclic compound binding;regulation of transcription by RNA polymerase II;organic cyclic compound binding;positive regulation of cellular process;binding;positive regulation of biological process;regulation of transcription, DNA-templated;regulation of nucleic acid-templated transcription;regulation of RNA biosynthetic process;regulation of RNA metabolic process;regulation of nucleobase-containing compound metabolic process;regulation of cellular macromolecule biosynthetic process;regulation of macromolecule biosynthetic process;regulation of cellular biosynthetic process;regulation of biosynthetic process;regulation of gene expression;regulation of nitrogen compound metabolic process;regulation of primary metabolic process;regulation of cellular metabolic process;regulation of macromolecule metabolic process;regulation of metabolic process;regulation of cellular process;regulation of biological process;biological regulation;RNA polymerase II transcription regulatory region sequence-specific DNA binding;positive regulation of transcription by RNA polymerase II;nucleus;transcription regulatory region sequence-specific DNA binding;positive regulation of transcription, DNA-templated;intracellular membrane-bounded organelle;regulatory region nucleic acid binding;positive regulation of nucleic acid-templated transcription;membrane-bounded organelle;sequence-specific double-stranded DNA binding;positive regulation of RNA biosynthetic process;intracellular organelle;double-stranded DNA binding;positive regulation of RNA metabolic process;organelle;positive regulation of nucleobase-containing compound metabolic process;protein dimerization activity;intracellular anatomical structure;positive regulation of macromolecule biosynthetic process;sequence-specific DNA binding;cellular anatomical entity;positive regulation of cellular biosynthetic process;protein binding;positive regulation of biosynthetic process;DNA binding;positive regulation of nitrogen compound metabolic process;DNA-binding transcription factor activity;positive regulation of macromolecule metabolic process;transcription regulator activity;positive regulation of cellular metabolic process;nucleic acid binding;positive regulation of metabolic process;heterocyclic compound binding;regulation of transcription by RNA polymerase II;organic cyclic compound binding;positive regulation of cellular process;binding;positive regulation of biological process;regulation of transcription, DNA-templated;regulation of nucleic acid-templated transcription;regulation of RNA biosynthetic process;regulation of RNA metabolic process;regulation of nucleobase-containing compound metabolic process;regulation of cellular macromolecule biosynthetic process;regulation of macromolecule biosynthetic process;regulation of cellular biosynthetic process;regulation of biosynthetic process;regulation of gene expression;regulation of nitrogen compound metabolic process;regulation of primary metabolic process;regulation of cellular metabolic process;regulation of macromolecule metabolic process;regulation of metabolic process;regulation of cellular process;regulation of biological process;biological regulation;RNA polymerase II transcription regulatory region sequence-specific DNA binding;positive regulation of transcription by RNA polymerase II;nucleus;transcription regulatory region sequence-specific DNA binding;positive regulation of transcription, DNA-templated;intracellular membrane-bounded organelle;regulatory region nucleic acid binding;positive regulation of nucleic acid-templated transcription;membrane-bounded organelle;sequence-specific double-stranded DNA binding;positive regulation of RNA biosynthetic process;intracellular organelle;double-stranded DNA binding;positive regulation of RNA metabolic process;organelle;positive regulation of nucleobase-containing compound metabolic process;protein dimerization activity;intracellular anatomical structure;positive regulation of macromolecule biosynthetic process;sequence-specific DNA binding;chromatin;positive regulation of cellular biosynthetic process;protein binding;chromosome;positive regulation of biosynthetic process;DNA-binding transcription factor activity;intracellular non-membrane-bounded organelle;positive regulation of nitrogen compound metabolic process;transcription regulator activity;non-membrane-bounded organelle;positive regulation of macromolecule metabolic process;DNA binding;cellular anatomical entity;positive regulation of cellular metabolic process;nucleic acid binding;integral component of membrane;positive regulation of metabolic process;RNA polymerase II cis-regulatory region sequence-specific DNA binding;intrinsic component of membrane;regulation of transcription by RNA polymerase II;cis-regulatory region sequence-specific DNA binding;membrane;positive regulation of cellular process;heterocyclic compound binding;positive regulation of biological process;organic cyclic compound binding;regulation of transcription, DNA-templated;DNA-binding transcription factor activity, RNA polymerase II-specific;regulation of nucleic acid-templated transcription;binding;regulation of RNA biosynthetic process;regulation of RNA metabolic process;regulation of nucleobase-containing compound metabolic process;regulation of cellular macromolecule biosynthetic process;regulation of macromolecule biosynthetic process;regulation of cellular biosynthetic process;regulation of biosynthetic process;regulation of gene expression;regulation of nitrogen compound metabolic process;regulation of primary metabolic process;regulation of cellular metabolic process;regulation of macromolecule metabolic process;regulation of metabolic process;regulation of cellular process;regulation of biological process;biological regulation;flower development;reproductive shoot system development;shoot system development;post-embryonic development;reproductive structure development;reproductive system development;developmental process involved in reproduction;reproductive process;reproduction;cell differentiation;cellular developmental process;system development;multicellular organism development;anatomical structure development;multicellular organismal process;developmental process;cellular process;RNA polymerase II transcription regulatory region sequence-specific DNA binding;positive regulation of transcription by RNA polymerase II;nucleus;transcription regulatory region sequence-specific DNA binding;positive regulation of transcription, DNA-templated;intracellular membrane-bounded organelle;regulatory region nucleic acid binding;positive regulation of nucleic acid-templated transcription;membrane-bounded organelle;sequence-specific double-stranded DNA binding;positive regulation of RNA biosynthetic process;intracellular organelle;double-stranded DNA binding;positive regulation of RNA metabolic process;organelle;positive regulation of nucleobase-containing compound metabolic process;protein dimerization activity;intracellular anatomical structure;positive regulation of macromolecule biosynthetic process;sequence-specific DNA binding;chromatin;positive regulation of cellular biosynthetic process;protein binding;chromosome;positive regulation of biosynthetic process;DNA-binding transcription factor activity;intracellular non-membrane-bounded organelle;positive regulation of nitrogen compound metabolic process;transcription regulator activity;non-membrane-bounded organelle;positive regulation of macromolecule metabolic process;DNA binding;cellular anatomical entity;positive regulation of cellular metabolic process;nucleic acid binding;integral component of membrane;positive regulation of metabolic process;RNA polymerase II cis-regulatory region sequence-specific DNA binding;intrinsic component of membrane;regulation of transcription by RNA polymerase II;cis-regulatory region sequence-specific DNA binding;membrane;positive regulation of cellular process;heterocyclic compound binding;positive regulation of biological process;organic cyclic compound binding;regulation of transcription, DNA-templated;DNA-binding transcription factor activity, RNA polymerase II-specific;regulation of nucleic acid-templated transcription;binding;regulation of RNA biosynthetic process;regulation of RNA metabolic process;regulation of nucleobase-containing compound metabolic process;regulation of cellular macromolecule biosynthetic process;regulation of macromolecule biosynthetic process;regulation of cellular biosynthetic process;regulation of biosynthetic process;regulation of gene expression;regulation of nitrogen compound metabolic process;regulation of primary metabolic process;regulation of cellular metabolic process;regulation of macromolecule metabolic process;regulation of metabolic process;regulation of cellular process;regulation of biological process;biological regulation;flower development;reproductive shoot system development;shoot system development;post-embryonic development;reproductive structure development;reproductive system development;developmental process involved in reproduction;reproductive process;reproduction;cell differentiation;cellular developmental process;system development;multicellular organism development;anatomical structure development;multicellular organismal process;developmental process;cellular process	Coding	-	-	-	MGRGKVQLKRIENKINRQVTFSKRRNGLLKKAHEISVLCDAEVAVIVFSPKGKLYEYATDSSMDKILERYERYSYAEKALISAESESEGNWCHEYRKLKAKIETIQKCHKHLMGEDLDSLNLKELQQLEQQLESSLKHIRSRKSHLMMESISELQKKERSLQEENKALQKELVERQKAASRQQQLQQQQQQQQMQWEHQAQTQTHTHTQNQPQAQTSSSSSSFMMRDQQAHAPQQNIWYAHAYIDNSFKILYIHVITCTVHLLVYAVATHR
BaRT2v18chr2HG079040.2	BaRT2v18chr2HG079040	chr2H	375260743	375270089	+	HC Iso-Seq	Enriched TSS and TES	375260743	375260895	375260896	375269747	375269748	375270089	375260896	375260898	375269745	375269747	Fruitful-like MADS-box transcription factor (Fragment);MADS-box protein 8;MADS-box protein 2;Agamous-like MADS-box protein AGL8;MADS-box protein 1;MADS transcription factor	0.6112955827702783;0.5591568555533323;0.435414191604047;0.4181516591345201;0.41242562397167915;0.39219848288560544	GO:0000977;GO:0045944;GO:0005634;GO:0000976;GO:0045893;GO:0043231;GO:0001067;GO:1903508;GO:0043227;GO:1990837;GO:1902680;GO:0043229;GO:0003690;GO:0051254;GO:0043226;GO:0045935;GO:0046983;GO:0005622;GO:0010557;GO:0043565;GO:0000785;GO:0031328;GO:0005515;GO:0005694;GO:0009891;GO:0003700;GO:0043232;GO:0051173;GO:0140110;GO:0043228;GO:0010604;GO:0003677;GO:0110165;GO:0031325;GO:0003676;GO:0016021;GO:0009893;GO:0000978;GO:0031224;GO:0006357;GO:0000987;GO:0016020;GO:0048522;GO:1901363;GO:0048518;GO:0097159;GO:0006355;GO:0000981;GO:1903506;GO:0005488;GO:2001141;GO:0051252;GO:0019219;GO:2000112;GO:0010556;GO:0031326;GO:0009889;GO:0010468;GO:0051171;GO:0080090;GO:0031323;GO:0060255;GO:0019222;GO:0050794;GO:0050789;GO:0065007;GO:0009908;GO:0090567;GO:0048367;GO:0009791;GO:0048608;GO:0061458;GO:0003006;GO:0022414;GO:0000003;GO:0030154;GO:0048869;GO:0048731;GO:0007275;GO:0048856;GO:0032501;GO:0032502;GO:0009987	RNA polymerase II transcription regulatory region sequence-specific DNA binding;positive regulation of transcription by RNA polymerase II;nucleus;transcription regulatory region sequence-specific DNA binding;positive regulation of transcription, DNA-templated;intracellular membrane-bounded organelle;regulatory region nucleic acid binding;positive regulation of nucleic acid-templated transcription;membrane-bounded organelle;sequence-specific double-stranded DNA binding;positive regulation of RNA biosynthetic process;intracellular organelle;double-stranded DNA binding;positive regulation of RNA metabolic process;organelle;positive regulation of nucleobase-containing compound metabolic process;protein dimerization activity;intracellular anatomical structure;positive regulation of macromolecule biosynthetic process;sequence-specific DNA binding;chromatin;positive regulation of cellular biosynthetic process;protein binding;chromosome;positive regulation of biosynthetic process;DNA-binding transcription factor activity;intracellular non-membrane-bounded organelle;positive regulation of nitrogen compound metabolic process;transcription regulator activity;non-membrane-bounded organelle;positive regulation of macromolecule metabolic process;DNA binding;cellular anatomical entity;positive regulation of cellular metabolic process;nucleic acid binding;integral component of membrane;positive regulation of metabolic process;RNA polymerase II cis-regulatory region sequence-specific DNA binding;intrinsic component of membrane;regulation of transcription by RNA polymerase II;cis-regulatory region sequence-specific DNA binding;membrane;positive regulation of cellular process;heterocyclic compound binding;positive regulation of biological process;organic cyclic compound binding;regulation of transcription, DNA-templated;DNA-binding transcription factor activity, RNA polymerase II-specific;regulation of nucleic acid-templated transcription;binding;regulation of RNA biosynthetic process;regulation of RNA metabolic process;regulation of nucleobase-containing compound metabolic process;regulation of cellular macromolecule biosynthetic process;regulation of macromolecule biosynthetic process;regulation of cellular biosynthetic process;regulation of biosynthetic process;regulation of gene expression;regulation of nitrogen compound metabolic process;regulation of primary metabolic process;regulation of cellular metabolic process;regulation of macromolecule metabolic process;regulation of metabolic process;regulation of cellular process;regulation of biological process;biological regulation;flower development;reproductive shoot system development;shoot system development;post-embryonic development;reproductive structure development;reproductive system development;developmental process involved in reproduction;reproductive process;reproduction;cell differentiation;cellular developmental process;system development;multicellular organism development;anatomical structure development;multicellular organismal process;developmental process;cellular process	Coding	-	-	-	MGRGKVQLKRIENKINRQVTFSKRRNGLLKKAHEISVLCDAEVAVIVFSPKGKLYEYATDSSMDKILERYERYSYAEKALISAESESEGNWCHEYRKLKAKIETIQKCHKHLMGEDLDSLNLKELQQLEQQLESSLKHIRSRKSHLMMESISELQKKERSLQEENKALQKELVERQKAASRQQQLQQQQQQQQMQWEHQAQTQTHTHTQNQPQAQTSSSSSSFMMRDQQAHAPQQNICSSSCVCSSYPPVTMGGEATAAAAAPEQQAQLRICLPPWMLSHLNA
BaRT2v18chr2HG079040.3	BaRT2v18chr2HG079040	chr2H	375260743	375270110	+	HC Iso-Seq	Enriched TSS and TES	375260743	375260895	375260896	375269110	375269111	375270110	375260896	375260898	375269108	375269110	Fruitful-like MADS-box transcription factor (Fragment);MADS-box protein 1;Agamous-like MADS-box protein AGL8;MADS box transcription factor;MADS-box protein TaVRT-1	0.8403262495321996;0.5313974995015062;0.4747564807290367;0.4370582642366764;0.432391446884381	GO:0000977;GO:0045944;GO:0005634;GO:0000976;GO:0045893;GO:0043231;GO:0001067;GO:1903508;GO:0043227;GO:1990837;GO:1902680;GO:0043229;GO:0003690;GO:0051254;GO:0043226;GO:0045935;GO:0046983;GO:0005622;GO:0010557;GO:0043565;GO:0000785;GO:0031328;GO:0005515;GO:0005694;GO:0009891;GO:0003700;GO:0043232;GO:0051173;GO:0140110;GO:0043228;GO:0010604;GO:0003677;GO:0110165;GO:0031325;GO:0003676;GO:0009893;GO:1901363;GO:0006357;GO:0097159;GO:0048522;GO:0005488;GO:0048518;GO:0000978;GO:0006355;GO:0000987;GO:1903506;GO:0000981;GO:2001141;GO:0051252;GO:0019219;GO:2000112;GO:0010556;GO:0031326;GO:0009889;GO:0010468;GO:0051171;GO:0080090;GO:0031323;GO:0060255;GO:0019222;GO:0050794;GO:0050789;GO:0065007;GO:0009908;GO:0090567;GO:0048367;GO:0009791;GO:0048608;GO:0061458;GO:0003006;GO:0022414;GO:0000003;GO:0030154;GO:0048869;GO:0048731;GO:0007275;GO:0048856;GO:0032501;GO:0032502;GO:0009987	RNA polymerase II transcription regulatory region sequence-specific DNA binding;positive regulation of transcription by RNA polymerase II;nucleus;transcription regulatory region sequence-specific DNA binding;positive regulation of transcription, DNA-templated;intracellular membrane-bounded organelle;regulatory region nucleic acid binding;positive regulation of nucleic acid-templated transcription;membrane-bounded organelle;sequence-specific double-stranded DNA binding;positive regulation of RNA biosynthetic process;intracellular organelle;double-stranded DNA binding;positive regulation of RNA metabolic process;organelle;positive regulation of nucleobase-containing compound metabolic process;protein dimerization activity;intracellular anatomical structure;positive regulation of macromolecule biosynthetic process;sequence-specific DNA binding;chromatin;positive regulation of cellular biosynthetic process;protein binding;chromosome;positive regulation of biosynthetic process;DNA-binding transcription factor activity;intracellular non-membrane-bounded organelle;positive regulation of nitrogen compound metabolic process;transcription regulator activity;non-membrane-bounded organelle;positive regulation of macromolecule metabolic process;DNA binding;cellular anatomical entity;positive regulation of cellular metabolic process;nucleic acid binding;positive regulation of metabolic process;heterocyclic compound binding;regulation of transcription by RNA polymerase II;organic cyclic compound binding;positive regulation of cellular process;binding;positive regulation of biological process;RNA polymerase II cis-regulatory region sequence-specific DNA binding;regulation of transcription, DNA-templated;cis-regulatory region sequence-specific DNA binding;regulation of nucleic acid-templated transcription;DNA-binding transcription factor activity, RNA polymerase II-specific;regulation of RNA biosynthetic process;regulation of RNA metabolic process;regulation of nucleobase-containing compound metabolic process;regulation of cellular macromolecule biosynthetic process;regulation of macromolecule biosynthetic process;regulation of cellular biosynthetic process;regulation of biosynthetic process;regulation of gene expression;regulation of nitrogen compound metabolic process;regulation of primary metabolic process;regulation of cellular metabolic process;regulation of macromolecule metabolic process;regulation of metabolic process;regulation of cellular process;regulation of biological process;biological regulation;flower development;reproductive shoot system development;shoot system development;post-embryonic development;reproductive structure development;reproductive system development;developmental process involved in reproduction;reproductive process;reproduction;cell differentiation;cellular developmental process;system development;multicellular organism development;anatomical structure development;multicellular organismal process;developmental process;cellular process	Coding	-	-	-	MGRGKVQLKRIENKINRQVTFSKRRNGLLKKAHEISVLCDAEVAVIVFSPKGKLYEYATDSSMDKILERYERYSYAEKALISAESESEGNWCHEYRKLKAKIETIQKCHKHLMGEDLDSLNLKELQQLEQQLESSLKHIRSRKVVIFSDSVAHLNCLKWTEVDVRCQHYICECGPCMLLQTLSFWPFENVNIWCMISNVVKFRIICNCKLVCICRAIL
BaRT2v18chr2HG079040.4	BaRT2v18chr2HG079040	chr2H	375260743	375269985	+	HC Iso-Seq	Enriched TSS and TES	375260743	375260895	375260896	375268663	375268664	375269985	375260896	375260898	375268661	375268663	Fruitful-like MADS-box transcription factor (Fragment);Sepallata-like MADS box transcription factor 3 (Fragment);MADS-box domain-containing protein	0.5391338924933557;0.5332351332664371;0.3731498417390028	GO:0000977;GO:0045944;GO:0005634;GO:0000976;GO:0045893;GO:0043231;GO:0001067;GO:1903508;GO:0043227;GO:1990837;GO:1902680;GO:0043229;GO:0003690;GO:0051254;GO:0043226;GO:0045935;GO:0046983;GO:0005622;GO:0010557;GO:0043565;GO:0110165;GO:0031328;GO:0005515;GO:0009891;GO:0003677;GO:0051173;GO:0003700;GO:0010604;GO:0140110;GO:0031325;GO:0003676;GO:0009893;GO:1901363;GO:0006357;GO:0097159;GO:0048522;GO:0005488;GO:0048518;GO:0006355;GO:1903506;GO:2001141;GO:0051252;GO:0019219;GO:2000112;GO:0010556;GO:0031326;GO:0009889;GO:0010468;GO:0051171;GO:0080090;GO:0031323;GO:0060255;GO:0019222;GO:0050794;GO:0050789;GO:0065007	RNA polymerase II transcription regulatory region sequence-specific DNA binding;positive regulation of transcription by RNA polymerase II;nucleus;transcription regulatory region sequence-specific DNA binding;positive regulation of transcription, DNA-templated;intracellular membrane-bounded organelle;regulatory region nucleic acid binding;positive regulation of nucleic acid-templated transcription;membrane-bounded organelle;sequence-specific double-stranded DNA binding;positive regulation of RNA biosynthetic process;intracellular organelle;double-stranded DNA binding;positive regulation of RNA metabolic process;organelle;positive regulation of nucleobase-containing compound metabolic process;protein dimerization activity;intracellular anatomical structure;positive regulation of macromolecule biosynthetic process;sequence-specific DNA binding;cellular anatomical entity;positive regulation of cellular biosynthetic process;protein binding;positive regulation of biosynthetic process;DNA binding;positive regulation of nitrogen compound metabolic process;DNA-binding transcription factor activity;positive regulation of macromolecule metabolic process;transcription regulator activity;positive regulation of cellular metabolic process;nucleic acid binding;positive regulation of metabolic process;heterocyclic compound binding;regulation of transcription by RNA polymerase II;organic cyclic compound binding;positive regulation of cellular process;binding;positive regulation of biological process;regulation of transcription, DNA-templated;regulation of nucleic acid-templated transcription;regulation of RNA biosynthetic process;regulation of RNA metabolic process;regulation of nucleobase-containing compound metabolic process;regulation of cellular macromolecule biosynthetic process;regulation of macromolecule biosynthetic process;regulation of cellular biosynthetic process;regulation of biosynthetic process;regulation of gene expression;regulation of nitrogen compound metabolic process;regulation of primary metabolic process;regulation of cellular metabolic process;regulation of macromolecule metabolic process;regulation of metabolic process;regulation of cellular process;regulation of biological process;biological regulation	Coding	AS_3UTR	-	-	MGRGKVQLKRIENKINRQVTFSKRRNGLLKKAHEISVLCDAEVAVIVFSPKGKLYEYATDSSMDKILERYERYSYAEKALISAESESEGNWCHEYRKLKAKIETIQKCHK
BaRT2v18chr2HG079040.5	BaRT2v18chr2HG079040	chr2H	375260769	375270061	+	HC Iso-Seq	Enriched TSS and TES	375260769	375260895	375260896	375263824	375263825	375270061	375260896	375260898	375263822	375263824					Unproductive	PTC;NMD	ldORF	PTC;ds_SJ;long_3UTR
BaRT2v18chr2HG079040.6	BaRT2v18chr2HG079040	chr2H	375260773	375270089	+	HC Iso-Seq	Enriched TSS and TES	375260773	375260895	375260896	375268663	375268664	375270089	375260896	375260898	375268661	375268663	Fruitful-like MADS-box transcription factor (Fragment);Sepallata-like MADS box transcription factor 3 (Fragment);MADS-box domain-containing protein	0.5391338924933557;0.5332351332664371;0.3731498417390028	GO:0000977;GO:0045944;GO:0005634;GO:0000976;GO:0045893;GO:0043231;GO:0001067;GO:1903508;GO:0043227;GO:1990837;GO:1902680;GO:0043229;GO:0003690;GO:0051254;GO:0043226;GO:0045935;GO:0046983;GO:0005622;GO:0010557;GO:0043565;GO:0110165;GO:0031328;GO:0005515;GO:0009891;GO:0003677;GO:0051173;GO:0003700;GO:0010604;GO:0140110;GO:0031325;GO:0003676;GO:0009893;GO:1901363;GO:0006357;GO:0097159;GO:0048522;GO:0005488;GO:0048518;GO:0006355;GO:1903506;GO:2001141;GO:0051252;GO:0019219;GO:2000112;GO:0010556;GO:0031326;GO:0009889;GO:0010468;GO:0051171;GO:0080090;GO:0031323;GO:0060255;GO:0019222;GO:0050794;GO:0050789;GO:0065007	RNA polymerase II transcription regulatory region sequence-specific DNA binding;positive regulation of transcription by RNA polymerase II;nucleus;transcription regulatory region sequence-specific DNA binding;positive regulation of transcription, DNA-templated;intracellular membrane-bounded organelle;regulatory region nucleic acid binding;positive regulation of nucleic acid-templated transcription;membrane-bounded organelle;sequence-specific double-stranded DNA binding;positive regulation of RNA biosynthetic process;intracellular organelle;double-stranded DNA binding;positive regulation of RNA metabolic process;organelle;positive regulation of nucleobase-containing compound metabolic process;protein dimerization activity;intracellular anatomical structure;positive regulation of macromolecule biosynthetic process;sequence-specific DNA binding;cellular anatomical entity;positive regulation of cellular biosynthetic process;protein binding;positive regulation of biosynthetic process;DNA binding;positive regulation of nitrogen compound metabolic process;DNA-binding transcription factor activity;positive regulation of macromolecule metabolic process;transcription regulator activity;positive regulation of cellular metabolic process;nucleic acid binding;positive regulation of metabolic process;heterocyclic compound binding;regulation of transcription by RNA polymerase II;organic cyclic compound binding;positive regulation of cellular process;binding;positive regulation of biological process;regulation of transcription, DNA-templated;regulation of nucleic acid-templated transcription;regulation of RNA biosynthetic process;regulation of RNA metabolic process;regulation of nucleobase-containing compound metabolic process;regulation of cellular macromolecule biosynthetic process;regulation of macromolecule biosynthetic process;regulation of cellular biosynthetic process;regulation of biosynthetic process;regulation of gene expression;regulation of nitrogen compound metabolic process;regulation of primary metabolic process;regulation of cellular metabolic process;regulation of macromolecule metabolic process;regulation of metabolic process;regulation of cellular process;regulation of biological process;biological regulation	Coding	AS_3UTR	-	-	MGRGKVQLKRIENKINRQVTFSKRRNGLLKKAHEISVLCDAEVAVIVFSPKGKLYEYATDSSMDKILERYERYSYAEKALISAESESEGNWCHEYRKLKAKIETIQKCHK
BaRT2v18chr2HG079040.7	BaRT2v18chr2HG079040	chr2H	375260777	375270086	+	HC Iso-Seq	Enriched TSS and TES	375260777	375260895	375260896	375268663	375268664	375270086	375260896	375260898	375268661	375268663	Fruitful-like MADS-box transcription factor (Fragment);Sepallata-like MADS box transcription factor 3 (Fragment);MADS-box domain-containing protein	0.5391338924933557;0.5332351332664371;0.3731498417390028	GO:0000977;GO:0045944;GO:0005634;GO:0000976;GO:0045893;GO:0043231;GO:0001067;GO:1903508;GO:0043227;GO:1990837;GO:1902680;GO:0043229;GO:0003690;GO:0051254;GO:0043226;GO:0045935;GO:0046983;GO:0005622;GO:0010557;GO:0043565;GO:0110165;GO:0031328;GO:0005515;GO:0009891;GO:0003677;GO:0051173;GO:0003700;GO:0010604;GO:0140110;GO:0031325;GO:0003676;GO:0009893;GO:1901363;GO:0006357;GO:0097159;GO:0048522;GO:0005488;GO:0048518;GO:0006355;GO:1903506;GO:2001141;GO:0051252;GO:0019219;GO:2000112;GO:0010556;GO:0031326;GO:0009889;GO:0010468;GO:0051171;GO:0080090;GO:0031323;GO:0060255;GO:0019222;GO:0050794;GO:0050789;GO:0065007	RNA polymerase II transcription regulatory region sequence-specific DNA binding;positive regulation of transcription by RNA polymerase II;nucleus;transcription regulatory region sequence-specific DNA binding;positive regulation of transcription, DNA-templated;intracellular membrane-bounded organelle;regulatory region nucleic acid binding;positive regulation of nucleic acid-templated transcription;membrane-bounded organelle;sequence-specific double-stranded DNA binding;positive regulation of RNA biosynthetic process;intracellular organelle;double-stranded DNA binding;positive regulation of RNA metabolic process;organelle;positive regulation of nucleobase-containing compound metabolic process;protein dimerization activity;intracellular anatomical structure;positive regulation of macromolecule biosynthetic process;sequence-specific DNA binding;cellular anatomical entity;positive regulation of cellular biosynthetic process;protein binding;positive regulation of biosynthetic process;DNA binding;positive regulation of nitrogen compound metabolic process;DNA-binding transcription factor activity;positive regulation of macromolecule metabolic process;transcription regulator activity;positive regulation of cellular metabolic process;nucleic acid binding;positive regulation of metabolic process;heterocyclic compound binding;regulation of transcription by RNA polymerase II;organic cyclic compound binding;positive regulation of cellular process;binding;positive regulation of biological process;regulation of transcription, DNA-templated;regulation of nucleic acid-templated transcription;regulation of RNA biosynthetic process;regulation of RNA metabolic process;regulation of nucleobase-containing compound metabolic process;regulation of cellular macromolecule biosynthetic process;regulation of macromolecule biosynthetic process;regulation of cellular biosynthetic process;regulation of biosynthetic process;regulation of gene expression;regulation of nitrogen compound metabolic process;regulation of primary metabolic process;regulation of cellular metabolic process;regulation of macromolecule metabolic process;regulation of metabolic process;regulation of cellular process;regulation of biological process;biological regulation	Coding	-	-	-	MGRGKVQLKRIENKINRQVTFSKRRNGLLKKAHEISVLCDAEVAVIVFSPKGKLYEYATDSSMDKILERYERYSYAEKALISAESESEGNWCHEYRKLKAKIETIQKCHK
BaRT2v18chr2HG079040.8	BaRT2v18chr2HG079040	chr2H	375260777	375269965	+	HC Iso-Seq	Enriched TSS and TES	375260777	375260895	375260896	375268663	375268664	375269965	375260896	375260898	375268661	375268663	Fruitful-like MADS-box transcription factor (Fragment);Sepallata-like MADS box transcription factor 3 (Fragment);MADS-box domain-containing protein	0.5391338924933557;0.5332351332664371;0.3731498417390028	GO:0000977;GO:0045944;GO:0005634;GO:0000976;GO:0045893;GO:0043231;GO:0001067;GO:1903508;GO:0043227;GO:1990837;GO:1902680;GO:0043229;GO:0003690;GO:0051254;GO:0043226;GO:0045935;GO:0046983;GO:0005622;GO:0010557;GO:0043565;GO:0110165;GO:0031328;GO:0005515;GO:0009891;GO:0003677;GO:0051173;GO:0003700;GO:0010604;GO:0140110;GO:0031325;GO:0003676;GO:0009893;GO:1901363;GO:0006357;GO:0097159;GO:0048522;GO:0005488;GO:0048518;GO:0006355;GO:1903506;GO:2001141;GO:0051252;GO:0019219;GO:2000112;GO:0010556;GO:0031326;GO:0009889;GO:0010468;GO:0051171;GO:0080090;GO:0031323;GO:0060255;GO:0019222;GO:0050794;GO:0050789;GO:0065007	RNA polymerase II transcription regulatory region sequence-specific DNA binding;positive regulation of transcription by RNA polymerase II;nucleus;transcription regulatory region sequence-specific DNA binding;positive regulation of transcription, DNA-templated;intracellular membrane-bounded organelle;regulatory region nucleic acid binding;positive regulation of nucleic acid-templated transcription;membrane-bounded organelle;sequence-specific double-stranded DNA binding;positive regulation of RNA biosynthetic process;intracellular organelle;double-stranded DNA binding;positive regulation of RNA metabolic process;organelle;positive regulation of nucleobase-containing compound metabolic process;protein dimerization activity;intracellular anatomical structure;positive regulation of macromolecule biosynthetic process;sequence-specific DNA binding;cellular anatomical entity;positive regulation of cellular biosynthetic process;protein binding;positive regulation of biosynthetic process;DNA binding;positive regulation of nitrogen compound metabolic process;DNA-binding transcription factor activity;positive regulation of macromolecule metabolic process;transcription regulator activity;positive regulation of cellular metabolic process;nucleic acid binding;positive regulation of metabolic process;heterocyclic compound binding;regulation of transcription by RNA polymerase II;organic cyclic compound binding;positive regulation of cellular process;binding;positive regulation of biological process;regulation of transcription, DNA-templated;regulation of nucleic acid-templated transcription;regulation of RNA biosynthetic process;regulation of RNA metabolic process;regulation of nucleobase-containing compound metabolic process;regulation of cellular macromolecule biosynthetic process;regulation of macromolecule biosynthetic process;regulation of cellular biosynthetic process;regulation of biosynthetic process;regulation of gene expression;regulation of nitrogen compound metabolic process;regulation of primary metabolic process;regulation of cellular metabolic process;regulation of macromolecule metabolic process;regulation of metabolic process;regulation of cellular process;regulation of biological process;biological regulation	Coding	AS_3UTR	-	-	MGRGKVQLKRIENKINRQVTFSKRRNGLLKKAHEISVLCDAEVAVIVFSPKGKLYEYATDSSMDKILERYERYSYAEKALISAESESEGNWCHEYRKLKAKIETIQKCHK
BaRT2v18chr2HG079040.9	BaRT2v18chr2HG079040	chr2H	375260808	375270089	+	HC Iso-Seq	Enriched TSS and TES	375260808	375260895	375260896	375269303	375269304	375270089	375260896	375260898	375269301	375269303	MADS-box protein TaVRT-1;MADS-box transcription factor 15;Agamous-like MADS-box protein AGL8;MADS-box protein 8;MADS-box protein 2;MADS box transcription factor;MADS-box protein 1	0.5749352778420238;0.5544242066739485;0.49271111975505544;0.45182180921717957;0.4501789915214966;0.4353867391822324;0.43196773021997287	GO:0000977;GO:0045944;GO:0005634;GO:0000976;GO:0045893;GO:0043231;GO:0001067;GO:1903508;GO:0043227;GO:1990837;GO:1902680;GO:0043229;GO:0003690;GO:0051254;GO:0043226;GO:0045935;GO:0046983;GO:0005622;GO:0010557;GO:0043565;GO:0000785;GO:0031328;GO:0005515;GO:0005694;GO:0009891;GO:0003700;GO:0043232;GO:0051173;GO:0140110;GO:0043228;GO:0010604;GO:0003677;GO:0110165;GO:0031325;GO:0003676;GO:0009893;GO:1901363;GO:0006357;GO:0097159;GO:0048522;GO:0000978;GO:0048518;GO:0000987;GO:0006355;GO:0000981;GO:1903506;GO:0005488;GO:2001141;GO:0051252;GO:0019219;GO:2000112;GO:0010556;GO:0031326;GO:0009889;GO:0010468;GO:0051171;GO:0080090;GO:0031323;GO:0060255;GO:0019222;GO:0050794;GO:0050789;GO:0065007;GO:0009908;GO:0090567;GO:0048367;GO:0009791;GO:0048608;GO:0061458;GO:0003006;GO:0022414;GO:0000003;GO:0030154;GO:0048869;GO:0048731;GO:0007275;GO:0048856;GO:0032501;GO:0032502;GO:0009987	RNA polymerase II transcription regulatory region sequence-specific DNA binding;positive regulation of transcription by RNA polymerase II;nucleus;transcription regulatory region sequence-specific DNA binding;positive regulation of transcription, DNA-templated;intracellular membrane-bounded organelle;regulatory region nucleic acid binding;positive regulation of nucleic acid-templated transcription;membrane-bounded organelle;sequence-specific double-stranded DNA binding;positive regulation of RNA biosynthetic process;intracellular organelle;double-stranded DNA binding;positive regulation of RNA metabolic process;organelle;positive regulation of nucleobase-containing compound metabolic process;protein dimerization activity;intracellular anatomical structure;positive regulation of macromolecule biosynthetic process;sequence-specific DNA binding;chromatin;positive regulation of cellular biosynthetic process;protein binding;chromosome;positive regulation of biosynthetic process;DNA-binding transcription factor activity;intracellular non-membrane-bounded organelle;positive regulation of nitrogen compound metabolic process;transcription regulator activity;non-membrane-bounded organelle;positive regulation of macromolecule metabolic process;DNA binding;cellular anatomical entity;positive regulation of cellular metabolic process;nucleic acid binding;positive regulation of metabolic process;heterocyclic compound binding;regulation of transcription by RNA polymerase II;organic cyclic compound binding;positive regulation of cellular process;RNA polymerase II cis-regulatory region sequence-specific DNA binding;positive regulation of biological process;cis-regulatory region sequence-specific DNA binding;regulation of transcription, DNA-templated;DNA-binding transcription factor activity, RNA polymerase II-specific;regulation of nucleic acid-templated transcription;binding;regulation of RNA biosynthetic process;regulation of RNA metabolic process;regulation of nucleobase-containing compound metabolic process;regulation of cellular macromolecule biosynthetic process;regulation of macromolecule biosynthetic process;regulation of cellular biosynthetic process;regulation of biosynthetic process;regulation of gene expression;regulation of nitrogen compound metabolic process;regulation of primary metabolic process;regulation of cellular metabolic process;regulation of macromolecule metabolic process;regulation of metabolic process;regulation of cellular process;regulation of biological process;biological regulation;flower development;reproductive shoot system development;shoot system development;post-embryonic development;reproductive structure development;reproductive system development;developmental process involved in reproduction;reproductive process;reproduction;cell differentiation;cellular developmental process;system development;multicellular organism development;anatomical structure development;multicellular organismal process;developmental process;cellular process	Coding	-	-	-	MGRGKVQLKRIENKINRQVTFSKRRNGLLKKAHEISVLCDAEVAVIVFSPKGKLYEYATDSSMDKILERYERYSYAEKALISAESESEGNWCHEYRKLKAKIETIQKCHKHLMGEDLDSLNLKELQQLEQQLESSLKHIRSRKSHLMMESISELQKKERSLQEENKALQKEVIKLLNKEPIVT
BaRT2v18chr2HG079040.10	BaRT2v18chr2HG079040	chr2H	375260808	375269965	+	HC Iso-Seq	Enriched TSS and TES	375260808	375260895	375260896	375268663	375268664	375269965	375260896	375260898	375268661	375268663	Fruitful-like MADS-box transcription factor (Fragment);Sepallata-like MADS box transcription factor 3 (Fragment);MADS-box domain-containing protein	0.5391338924933557;0.5332351332664371;0.3731498417390028	GO:0000977;GO:0045944;GO:0005634;GO:0000976;GO:0045893;GO:0043231;GO:0001067;GO:1903508;GO:0043227;GO:1990837;GO:1902680;GO:0043229;GO:0003690;GO:0051254;GO:0043226;GO:0045935;GO:0046983;GO:0005622;GO:0010557;GO:0043565;GO:0110165;GO:0031328;GO:0005515;GO:0009891;GO:0003677;GO:0051173;GO:0003700;GO:0010604;GO:0140110;GO:0031325;GO:0003676;GO:0009893;GO:1901363;GO:0006357;GO:0097159;GO:0048522;GO:0005488;GO:0048518;GO:0006355;GO:1903506;GO:2001141;GO:0051252;GO:0019219;GO:2000112;GO:0010556;GO:0031326;GO:0009889;GO:0010468;GO:0051171;GO:0080090;GO:0031323;GO:0060255;GO:0019222;GO:0050794;GO:0050789;GO:0065007	RNA polymerase II transcription regulatory region sequence-specific DNA binding;positive regulation of transcription by RNA polymerase II;nucleus;transcription regulatory region sequence-specific DNA binding;positive regulation of transcription, DNA-templated;intracellular membrane-bounded organelle;regulatory region nucleic acid binding;positive regulation of nucleic acid-templated transcription;membrane-bounded organelle;sequence-specific double-stranded DNA binding;positive regulation of RNA biosynthetic process;intracellular organelle;double-stranded DNA binding;positive regulation of RNA metabolic process;organelle;positive regulation of nucleobase-containing compound metabolic process;protein dimerization activity;intracellular anatomical structure;positive regulation of macromolecule biosynthetic process;sequence-specific DNA binding;cellular anatomical entity;positive regulation of cellular biosynthetic process;protein binding;positive regulation of biosynthetic process;DNA binding;positive regulation of nitrogen compound metabolic process;DNA-binding transcription factor activity;positive regulation of macromolecule metabolic process;transcription regulator activity;positive regulation of cellular metabolic process;nucleic acid binding;positive regulation of metabolic process;heterocyclic compound binding;regulation of transcription by RNA polymerase II;organic cyclic compound binding;positive regulation of cellular process;binding;positive regulation of biological process;regulation of transcription, DNA-templated;regulation of nucleic acid-templated transcription;regulation of RNA biosynthetic process;regulation of RNA metabolic process;regulation of nucleobase-containing compound metabolic process;regulation of cellular macromolecule biosynthetic process;regulation of macromolecule biosynthetic process;regulation of cellular biosynthetic process;regulation of biosynthetic process;regulation of gene expression;regulation of nitrogen compound metabolic process;regulation of primary metabolic process;regulation of cellular metabolic process;regulation of macromolecule metabolic process;regulation of metabolic process;regulation of cellular process;regulation of biological process;biological regulation	Coding	AS_3UTR	-	-	MGRGKVQLKRIENKINRQVTFSKRRNGLLKKAHEISVLCDAEVAVIVFSPKGKLYEYATDSSMDKILERYERYSYAEKALISAESESEGNWCHEYRKLKAKIETIQKCHK
BaRT2v18chr2HG079040.11	BaRT2v18chr2HG079040	chr2H	375260808	375269944	+	HC Iso-Seq	Enriched TSS and TES	375260808	375260895	375260896	375268663	375268664	375269944	375260896	375260898	375268661	375268663	Fruitful-like MADS-box transcription factor (Fragment);Sepallata-like MADS box transcription factor 3 (Fragment);MADS-box domain-containing protein	0.5391338924933557;0.5332351332664371;0.3731498417390028	GO:0000977;GO:0045944;GO:0005634;GO:0000976;GO:0045893;GO:0043231;GO:0001067;GO:1903508;GO:0043227;GO:1990837;GO:1902680;GO:0043229;GO:0003690;GO:0051254;GO:0043226;GO:0045935;GO:0046983;GO:0005622;GO:0010557;GO:0043565;GO:0110165;GO:0031328;GO:0005515;GO:0009891;GO:0003677;GO:0051173;GO:0003700;GO:0010604;GO:0140110;GO:0031325;GO:0003676;GO:0009893;GO:1901363;GO:0006357;GO:0097159;GO:0048522;GO:0005488;GO:0048518;GO:0006355;GO:1903506;GO:2001141;GO:0051252;GO:0019219;GO:2000112;GO:0010556;GO:0031326;GO:0009889;GO:0010468;GO:0051171;GO:0080090;GO:0031323;GO:0060255;GO:0019222;GO:0050794;GO:0050789;GO:0065007	RNA polymerase II transcription regulatory region sequence-specific DNA binding;positive regulation of transcription by RNA polymerase II;nucleus;transcription regulatory region sequence-specific DNA binding;positive regulation of transcription, DNA-templated;intracellular membrane-bounded organelle;regulatory region nucleic acid binding;positive regulation of nucleic acid-templated transcription;membrane-bounded organelle;sequence-specific double-stranded DNA binding;positive regulation of RNA biosynthetic process;intracellular organelle;double-stranded DNA binding;positive regulation of RNA metabolic process;organelle;positive regulation of nucleobase-containing compound metabolic process;protein dimerization activity;intracellular anatomical structure;positive regulation of macromolecule biosynthetic process;sequence-specific DNA binding;cellular anatomical entity;positive regulation of cellular biosynthetic process;protein binding;positive regulation of biosynthetic process;DNA binding;positive regulation of nitrogen compound metabolic process;DNA-binding transcription factor activity;positive regulation of macromolecule metabolic process;transcription regulator activity;positive regulation of cellular metabolic process;nucleic acid binding;positive regulation of metabolic process;heterocyclic compound binding;regulation of transcription by RNA polymerase II;organic cyclic compound binding;positive regulation of cellular process;binding;positive regulation of biological process;regulation of transcription, DNA-templated;regulation of nucleic acid-templated transcription;regulation of RNA biosynthetic process;regulation of RNA metabolic process;regulation of nucleobase-containing compound metabolic process;regulation of cellular macromolecule biosynthetic process;regulation of macromolecule biosynthetic process;regulation of cellular biosynthetic process;regulation of biosynthetic process;regulation of gene expression;regulation of nitrogen compound metabolic process;regulation of primary metabolic process;regulation of cellular metabolic process;regulation of macromolecule metabolic process;regulation of metabolic process;regulation of cellular process;regulation of biological process;biological regulation	Coding	AS_3UTR	-	-	MGRGKVQLKRIENKINRQVTFSKRRNGLLKKAHEISVLCDAEVAVIVFSPKGKLYEYATDSSMDKILERYERYSYAEKALISAESESEGNWCHEYRKLKAKIETIQKCHK
BaRT2v18chr2HG079040.12	BaRT2v18chr2HG079040	chr2H	375260808	375270086	+	HC Iso-Seq	Enriched TSS and TES	375260808	375260895	375260896	375269747	375269748	375270086	375260896	375260898	375269745	375269747	Fruitful-like MADS-box transcription factor (Fragment);MADS-box protein 8;MADS-box protein 2;Agamous-like MADS-box protein AGL8;MADS-box protein 1;MADS transcription factor	0.6210773844117135;0.5540115505592824;0.4399574433477851;0.41960517541081405;0.4100893501302967;0.39124579290398126	GO:0000977;GO:0045944;GO:0005634;GO:0000976;GO:0045893;GO:0043231;GO:0001067;GO:1903508;GO:0043227;GO:1990837;GO:1902680;GO:0043229;GO:0003690;GO:0051254;GO:0043226;GO:0045935;GO:0046983;GO:0005622;GO:0010557;GO:0043565;GO:0000785;GO:0031328;GO:0005515;GO:0005694;GO:0009891;GO:0003700;GO:0043232;GO:0051173;GO:0140110;GO:0043228;GO:0010604;GO:0003677;GO:0110165;GO:0031325;GO:0003676;GO:0016021;GO:0009893;GO:0000978;GO:0031224;GO:0006357;GO:0000987;GO:0016020;GO:0048522;GO:1901363;GO:0048518;GO:0097159;GO:0006355;GO:0000981;GO:1903506;GO:0005488;GO:2001141;GO:0051252;GO:0019219;GO:2000112;GO:0010556;GO:0031326;GO:0009889;GO:0010468;GO:0051171;GO:0080090;GO:0031323;GO:0060255;GO:0019222;GO:0050794;GO:0050789;GO:0065007;GO:0009908;GO:0090567;GO:0048367;GO:0009791;GO:0048608;GO:0061458;GO:0003006;GO:0022414;GO:0000003;GO:0030154;GO:0048869;GO:0048731;GO:0007275;GO:0048856;GO:0032501;GO:0032502;GO:0009987	RNA polymerase II transcription regulatory region sequence-specific DNA binding;positive regulation of transcription by RNA polymerase II;nucleus;transcription regulatory region sequence-specific DNA binding;positive regulation of transcription, DNA-templated;intracellular membrane-bounded organelle;regulatory region nucleic acid binding;positive regulation of nucleic acid-templated transcription;membrane-bounded organelle;sequence-specific double-stranded DNA binding;positive regulation of RNA biosynthetic process;intracellular organelle;double-stranded DNA binding;positive regulation of RNA metabolic process;organelle;positive regulation of nucleobase-containing compound metabolic process;protein dimerization activity;intracellular anatomical structure;positive regulation of macromolecule biosynthetic process;sequence-specific DNA binding;chromatin;positive regulation of cellular biosynthetic process;protein binding;chromosome;positive regulation of biosynthetic process;DNA-binding transcription factor activity;intracellular non-membrane-bounded organelle;positive regulation of nitrogen compound metabolic process;transcription regulator activity;non-membrane-bounded organelle;positive regulation of macromolecule metabolic process;DNA binding;cellular anatomical entity;positive regulation of cellular metabolic process;nucleic acid binding;integral component of membrane;positive regulation of metabolic process;RNA polymerase II cis-regulatory region sequence-specific DNA binding;intrinsic component of membrane;regulation of transcription by RNA polymerase II;cis-regulatory region sequence-specific DNA binding;membrane;positive regulation of cellular process;heterocyclic compound binding;positive regulation of biological process;organic cyclic compound binding;regulation of transcription, DNA-templated;DNA-binding transcription factor activity, RNA polymerase II-specific;regulation of nucleic acid-templated transcription;binding;regulation of RNA biosynthetic process;regulation of RNA metabolic process;regulation of nucleobase-containing compound metabolic process;regulation of cellular macromolecule biosynthetic process;regulation of macromolecule biosynthetic process;regulation of cellular biosynthetic process;regulation of biosynthetic process;regulation of gene expression;regulation of nitrogen compound metabolic process;regulation of primary metabolic process;regulation of cellular metabolic process;regulation of macromolecule metabolic process;regulation of metabolic process;regulation of cellular process;regulation of biological process;biological regulation;flower development;reproductive shoot system development;shoot system development;post-embryonic development;reproductive structure development;reproductive system development;developmental process involved in reproduction;reproductive process;reproduction;cell differentiation;cellular developmental process;system development;multicellular organism development;anatomical structure development;multicellular organismal process;developmental process;cellular process	Coding	NAGNAG	-	-	MGRGKVQLKRIENKINRQVTFSKRRNGLLKKAHEISVLCDAEVAVIVFSPKGKLYEYATDSSMDKILERYERYSYAEKALISAESESEGNWCHEYRKLKAKIETIQKCHKHLMGEDLDSLNLKELQQLEQQLESSLKHIRSRKSHLMMESISELQKKERSLQEENKALQKELVERQKAASRQQQLQQQQQQQQMQWEHQAQTQTHTHTQNQPQAQTSSSSSSFMMRDQQAHAPQQNICSYPPVTMGGEATAAAAAPEQQAQLRICLPPWMLSHLNA
BaRT2v18chr2HG079040.13	BaRT2v18chr2HG079040	chr2H	375260808	375270089	+	HC Iso-Seq	Enriched TSS and TES	375260808	375260895	375260896	375269747	375269748	375270089	375260896	375260898	375269745	375269747	Fruitful-like MADS-box transcription factor (Fragment);MADS-box protein 8;MADS-box protein 2;Agamous-like MADS-box protein AGL8;MADS-box protein 1;MADS transcription factor	0.6211251121224691;0.5532959982926796;0.44005049494152815;0.41968890938325215;0.41016138411201236;0.3913056874918698	GO:0000977;GO:0045944;GO:0005634;GO:0000976;GO:0045893;GO:0043231;GO:0001067;GO:1903508;GO:0043227;GO:1990837;GO:1902680;GO:0043229;GO:0003690;GO:0051254;GO:0043226;GO:0045935;GO:0046983;GO:0005622;GO:0010557;GO:0043565;GO:0000785;GO:0031328;GO:0005515;GO:0005694;GO:0009891;GO:0003700;GO:0043232;GO:0051173;GO:0140110;GO:0043228;GO:0010604;GO:0003677;GO:0110165;GO:0031325;GO:0003676;GO:0016021;GO:0009893;GO:0000978;GO:0031224;GO:0006357;GO:0000987;GO:0016020;GO:0048522;GO:1901363;GO:0048518;GO:0097159;GO:0006355;GO:0000981;GO:1903506;GO:0005488;GO:2001141;GO:0051252;GO:0019219;GO:2000112;GO:0010556;GO:0031326;GO:0009889;GO:0010468;GO:0051171;GO:0080090;GO:0031323;GO:0060255;GO:0019222;GO:0050794;GO:0050789;GO:0065007;GO:0009908;GO:0090567;GO:0048367;GO:0009791;GO:0048608;GO:0061458;GO:0003006;GO:0022414;GO:0000003;GO:0030154;GO:0048869;GO:0048731;GO:0007275;GO:0048856;GO:0032501;GO:0032502;GO:0009987	RNA polymerase II transcription regulatory region sequence-specific DNA binding;positive regulation of transcription by RNA polymerase II;nucleus;transcription regulatory region sequence-specific DNA binding;positive regulation of transcription, DNA-templated;intracellular membrane-bounded organelle;regulatory region nucleic acid binding;positive regulation of nucleic acid-templated transcription;membrane-bounded organelle;sequence-specific double-stranded DNA binding;positive regulation of RNA biosynthetic process;intracellular organelle;double-stranded DNA binding;positive regulation of RNA metabolic process;organelle;positive regulation of nucleobase-containing compound metabolic process;protein dimerization activity;intracellular anatomical structure;positive regulation of macromolecule biosynthetic process;sequence-specific DNA binding;chromatin;positive regulation of cellular biosynthetic process;protein binding;chromosome;positive regulation of biosynthetic process;DNA-binding transcription factor activity;intracellular non-membrane-bounded organelle;positive regulation of nitrogen compound metabolic process;transcription regulator activity;non-membrane-bounded organelle;positive regulation of macromolecule metabolic process;DNA binding;cellular anatomical entity;positive regulation of cellular metabolic process;nucleic acid binding;integral component of membrane;positive regulation of metabolic process;RNA polymerase II cis-regulatory region sequence-specific DNA binding;intrinsic component of membrane;regulation of transcription by RNA polymerase II;cis-regulatory region sequence-specific DNA binding;membrane;positive regulation of cellular process;heterocyclic compound binding;positive regulation of biological process;organic cyclic compound binding;regulation of transcription, DNA-templated;DNA-binding transcription factor activity, RNA polymerase II-specific;regulation of nucleic acid-templated transcription;binding;regulation of RNA biosynthetic process;regulation of RNA metabolic process;regulation of nucleobase-containing compound metabolic process;regulation of cellular macromolecule biosynthetic process;regulation of macromolecule biosynthetic process;regulation of cellular biosynthetic process;regulation of biosynthetic process;regulation of gene expression;regulation of nitrogen compound metabolic process;regulation of primary metabolic process;regulation of cellular metabolic process;regulation of macromolecule metabolic process;regulation of metabolic process;regulation of cellular process;regulation of biological process;biological regulation;flower development;reproductive shoot system development;shoot system development;post-embryonic development;reproductive structure development;reproductive system development;developmental process involved in reproduction;reproductive process;reproduction;cell differentiation;cellular developmental process;system development;multicellular organism development;anatomical structure development;multicellular organismal process;developmental process;cellular process	Coding	NAGNAG	-	-	MGRGKVQLKRIENKINRQVTFSKRRNGLLKKAHEISVLCDAEVAVIVFSPKGKLYEYATDSSMDKILERYERYSYAEKALISAESESEGNWCHEYRKLKAKIETIQKCHKHLMGEDLDSLNLKELQQLEQQLESSLKHIRSRKSHLMMESISELQKKERSLQEENKALQKELVERQKAASRQQQLQQQQQQQQMQWEHQAQTQTHTHTQNQPQAQTSSSSSSFMMRDQQAHAPQQNICYPPVTMGGEATAAAAAPEQQAQLRICLPPWMLSHLNA
BaRT2v18chr2HG079050.1	BaRT2v18chr2HG079050	chr2H	375567260	375569456	-	Illumina	Illumina	375569325	375569456	375568908	375569324	375567260	375568907	375569322	375569324	375568908	375568910					Coding	-	-	-	MLTTATCYCSSGHRHSDCTDYRAKQHLQHIDSNNFMYISSRRLLHSDLHAASSVMLHLRGHLNFVSFSTEEPAAAPEPGRHAAGLPDALHLTGQPDCPPVPPRFDPRLLPLHLVAQRGQPLGQAVLCPRLHLVGLHLK
BaRT2v18chr2HG079060.1	BaRT2v18chr2HG079060	chr2H	375567301	375569418	+	HC Iso-Seq	Enriched TSS and TES	375567301	375567438	375567439	375568233	375568234	375569418	375567439	375567441	375568231	375568233					Coding	AS_3UTR	-	-	MMASRRASGSNTISSWSEDSDADGGHVSDEAEDAVARDGILPRLRRRPASRRRPGSTSTTTPRTASCPSSPTKAPPQSTPRTAPTLLRPARAPAEATAGPLPTLPTAAASSSAWRSGRQWPGSGHSSGSRCRPSGMACTPTPSSPGRPRPPCTATPASAEAACASCRSVRLRRLQMPRRLSCPGRLLRHRRRSRR
BaRT2v18chr2HG079060.2	BaRT2v18chr2HG079060	chr2H	375567301	375569443	+	Illumina;HC Iso-Seq	Enriched TSS and TES	375567301	375567438	375567439	375568233	375568234	375569443	375567439	375567441	375568231	375568233					Coding	AS_3UTR	-	-	MMASRRASGSNTISSWSEDSDADGGHVSDEAEDAVARDGILPRLRRRPASRRRPGSTSTTTPRTASCPSSPTKAPPQSTPRTAPTLLRPARAPAEATAGPLPTLPTAAASSSAWRSGRQWPGSGHSSGSRCRPSGMACTPTPSSPGRPRPPCTATPASAEAACASCRSVRLRRLQMPRRLSCPGRLLRHRRRSRR
BaRT2v18chr2HG079060.3	BaRT2v18chr2HG079060	chr2H	375567301	375569405	+	Illumina;HC Iso-Seq	Enriched TSS and TES	375567301	375567438	375567439	375568233	375568234	375569405	375567439	375567441	375568231	375568233					Coding	AS_3UTR	-	-	MMASRRASGSNTISSWSEDSDADGGHVSDEAEDAVARDGILPRLRRRPASRRRPGSTSTTTPRTASCPSSPTKAPPQSTPRTAPTLLRPARAPAEATAGPLPTLPTAAASSSAWRSGRQWPGSGHSSGSRCRPSGMACTPTPSSPGRPRPPCTATPASAEAACASCRSVRLRRLQMPRRLSCPGRLLRHRRRSRR
BaRT2v18chr2HG079060.4	BaRT2v18chr2HG079060	chr2H	375567301	375569461	+	Illumina;HC Iso-Seq	Enriched TSS and TES	375567301	375567438	375567439	375568233	375568234	375569461	375567439	375567441	375568231	375568233					Coding	AS_3UTR	-	-	MMASRRASGSNTISSWSEGGSLALHTPSLSNGSGAANASLLRGNQDSDADGGHVSDEAEDAVARDGILPRLRRRPASRRRPGSTSTTTPRTASCPSSPTKAPPQSTPRTAPTLLRPARAPAEATAGPLPTLPTAAASSSAWRSGRQWPGSGHSSGSRCRPSGMACTPTPSSPGRPRPPCTATPASAEAACASCRSVRLRRLQMPRRLSCPGRLLRHRRRSRR
BaRT2v18chr2HG079060.5	BaRT2v18chr2HG079060	chr2H	375567301	375569382	+	HC Iso-Seq	Enriched TSS and TES	375567301	375567438	375567439	375568233	375568234	375569382	375567439	375567441	375568231	375568233					Coding	AS_3UTR	-	-	MMASRRASGSNTISSWSEGGSLALHTPSLSNGSGAANASLLRGNQDSDADGGHVSDEAEDAVARDGILPRLRRRPASRRRPGSTSTTTPRTASCPSSPTKAPPQSTPRTAPTLLRPARAPAEATAGPLPTLPTAAASSSAWRSGRQWPGSGHSSGSRCRPSGMACTPTPSSPGRPRPPCTATPASAEAACASCRSVRLRRLQMPRRLSCPGRLLRHRRRSRR
BaRT2v18chr2HG079060.6	BaRT2v18chr2HG079060	chr2H	375567301	375569461	+	Illumina;HC Iso-Seq	Enriched TSS and TES	375567301	375567438	375567439	375568233	375568234	375569461	375567439	375567441	375568231	375568233					Coding	AS_3UTR	-	-	MMASRRASGSNTISSWSEGGSLALHTPSLSNGSGAANASLLRGNQGTDLCGHKFPHIHTTSFTEINNTFTSALNLFLISFRSVLCDSDSDADGGHVSDEAEDAVARDGILPRLRRRPASRRRPGSTSTTTPRTASCPSSPTKAPPQSTPRTAPTLLRPARAPAEATAGPLPTLPTAAASSSAWRSGRQWPGSGHSSGSRCRPSGMACTPTPSSPGRPRPPCTATPASAEAACASCRSVRLRRLQMPRRLSCPGRLLRHRRRSRR
BaRT2v18chr2HG079060.7	BaRT2v18chr2HG079060	chr2H	375567301	375569409	+	HC Iso-Seq	Enriched TSS and TES	375567301	375567438	375567439	375568233	375568234	375569409	375567439	375567441	375568231	375568233					Coding	AS_3UTR	-	-	MMASRRASGSNTISSWSEGGSLALHTPSLSNGSGAANASLLRGNQGTDLCGHKFPHIHTTSFTEINNTFTSALNLFLISFRSVLCDSDSDADGGHVSDEAEDAVARDGILPRLRRRPASRRRPGSTSTTTPRTASCPSSPTKAPPQSTPRTAPTLLRPARAPAEATAGPLPTLPTAAASSSAWRSGRQWPGSGHSSGSRCRPSGMACTPTPSSPGRPRPPCTATPASAEAACASCRSVRLRRLQMPRRLSCPGRLLRHRRRSRR
BaRT2v18chr2HG079070.1	BaRT2v18chr2HG079070	chr2H	375572170	375577119	+	Illumina	Illumina	375572170	375572277	375572278	375575063	375575064	375577119	375572278	375572280	375575061	375575063					Unproductive	PTC;NMD	-	PTC;ds_SJ;long_3UTR
BaRT2v18chr2HG079070.2	BaRT2v18chr2HG079070	chr2H	375572170	375578159	+	Illumina	Illumina	375572170	375572277	375572278	375576331	375576332	375578159	375572278	375572280	375576329	375576331	FCP1 homology domain-containing protein	0.479052	GO:0004721;GO:0006470;GO:0016021;GO:0016791;GO:0016311;GO:0031224;GO:0042578;GO:0006464;GO:0016020;GO:0016788;GO:0036211;GO:0110165;GO:0140096;GO:0043412;GO:0006796;GO:0016787;GO:0006793;GO:0003824;GO:0044267;GO:0019538;GO:0044260;GO:1901564;GO:0043170;GO:0006807;GO:0044238;GO:0044237;GO:0071704;GO:0008152;GO:0009987	phosphoprotein phosphatase activity;protein dephosphorylation;integral component of membrane;phosphatase activity;dephosphorylation;intrinsic component of membrane;phosphoric ester hydrolase activity;cellular protein modification process;membrane;hydrolase activity, acting on ester bonds;protein modification process;cellular anatomical entity;catalytic activity, acting on a protein;macromolecule modification;phosphate-containing compound metabolic process;hydrolase activity;phosphorus metabolic process;catalytic activity;cellular protein metabolic process;protein metabolic process;cellular macromolecule metabolic process;organonitrogen compound metabolic process;macromolecule metabolic process;nitrogen compound metabolic process;primary metabolic process;cellular metabolic process;organic substance metabolic process;metabolic process;cellular process	Coding	AS_3UTR	-	-	MGKKGKRRGVAAATGAPEEAAQREAPAAASDPATLRRSRRRGGDARAAQEASATLHALDPAVEGKGATDREKNPKLNKRKKNKRKQSPCAAASGADAAATGKSGDDCTDGEGVLGDSEVSKKRKRNKKIMQDPSSSAVSDDNAIVEANKSGIGCKNVEDVPGDDEASRRPRNEEDLGFSAVNNEEQYVPKGKKPKRRKRNKNKHEPSFPAVVDAAVVVGKSENDSTGGKGVPGVAEISTNPRNGEGQDSPEVNIVEETLVRNKPEPGKWEKIKQGRSPAAVSDDGAVEAEKSGNVCTDGDDALGDAQVNMSTLEVPYRPEVNMAKKVTREKKKRKPKKRKNNKQGPPSVVLDTGAVVAAESGNRCMSGDGARQDGEDSISPRIGEDPNRPGVNIGEKGVPQMKKNKLNKWKKKNQEQSPSTLLDAGDVVPDKSGRGSTNVEAASRGADVTMSPRNGEGQNCPAVNIVEKETLERKKPEPRKWKKNKPGQSPAAVSDDGAVEAEKSGNVCTDGDDALGDAQVSMSTVEDPYCPEVNMAKKGTREKKKRKPKKRKNKKEGSPSVVLDTGAVVAAESGNSFMNGDGAPQDGEASISPKNGEDPNRPGVNIAEKGVPQMKKNKLNKWKRKNQEQPPSTLLDACDVVPDKSGRGSTNVEAPSRGADVTTSPSPGEGPKYPNVNITEHLVEENKVNKDYSQEPKLKKQKYEQDQSPSAIPDTGAIVIDKIEKGYIEGEGGEGLPGDTEINMSPRNGKGPDCPEVNIAENSVEGKNGNNDNSQKPKQKKRRRKKRAQVAVTEAPAVGDVSSDERKDVCRTGTVKVTGSMGYSICESEVTAKNVVQDKYSPGGSLVRFQRKKLLILDLNGLLADITPVHSNSPDCRLAHAKVRGKYVFIRPYYDDFLRFCFQNFELGVWSSRMKVNVDAVVDILMKDLRQHLLFCWDLSHCTTTKCNTLENRYKPLVLKELKKLWNKEDPDLPWEQGEFSPSNTLLVDDSPYKALCNPPHTAIFPQPYSYHNRRDNSLGPGGDIRVYLENLAAADDVQHYVQEHPFGQSFITESDPNWDFYAKIRDRMDKRKEYAT
BaRT2v18chr2HG079070.3	BaRT2v18chr2HG079070	chr2H	375572181	375576693	+	HC Iso-Seq	Fixed window	375572181	375572277	375572278	375575247	375575248	375576693	375572278	375572280	375575245	375575247	FCP1 homology domain-containing protein	0.513539	GO:0004721;GO:0006470;GO:0016021;GO:0016791;GO:0016311;GO:0031224;GO:0042578;GO:0006464;GO:0016020;GO:0016788;GO:0036211;GO:0110165;GO:0140096;GO:0043412;GO:0006796;GO:0016787;GO:0006793;GO:0003824;GO:0044267;GO:0019538;GO:0044260;GO:1901564;GO:0043170;GO:0006807;GO:0044238;GO:0044237;GO:0071704;GO:0008152;GO:0009987	phosphoprotein phosphatase activity;protein dephosphorylation;integral component of membrane;phosphatase activity;dephosphorylation;intrinsic component of membrane;phosphoric ester hydrolase activity;cellular protein modification process;membrane;hydrolase activity, acting on ester bonds;protein modification process;cellular anatomical entity;catalytic activity, acting on a protein;macromolecule modification;phosphate-containing compound metabolic process;hydrolase activity;phosphorus metabolic process;catalytic activity;cellular protein metabolic process;protein metabolic process;cellular macromolecule metabolic process;organonitrogen compound metabolic process;macromolecule metabolic process;nitrogen compound metabolic process;primary metabolic process;cellular metabolic process;organic substance metabolic process;metabolic process;cellular process	Coding	-	-	-	MGKKGKRRGVAAATGAPEEAAQREAPAAASDPATLRRSRRRGGDARAAQEASATLHALDPAVEGKGATDREKNPKLNKRKKNKRKQSPCAAASGADAAATGKSGDDCTDGEGVLGDSEVSKKRKRNKKIMQDPSSSAVSDDNAIVEANKSGIGCKNVEDVPGDDEASRRPRNEEDLGFSAVNNEEQYVPKGKKPKRRKRNKNKHEPSFPAVVDAAVVVGKSENDSTGGKGVPGVAEISTNPRNGEGQDSPEVNIVEETLVRNKPEPGKWEKIKQGRSPAAVSDDGAVEAEKSGNVCTDGDDALGDAQVNMSTLEVPYRPEVNMAKKVTREKKKRKPKKRKNNKQGPPSVVLDTGAVVAAESGNRCMSGDGARQDGEDSISPRIGEDPNRPGVNIGEKGVPQMKKNKLNKWKKKNQEQSPSTLLDAGDVVPDKSGRGSTNVEAASRGADVTMSPRNGEGQNCPAVNIVEKETLERKKPEPRKWKKNKPGQSPAAVSDDGAVEAEKSGNVCTDGDDALGDAQVSMSTVEDPYCPEVNMAKKGTREKKKRKPKKRKNKKEGSPSVVLDTGAVVAAESGNSFMNGDGAPQDGEASISPKNGEDPNRPGVNIAEKGVPQMKKNKLNKWKRKNQEQPPSTLLDACDVVPDKSGRGSTNVEAPSRGADVTTSPSPGEGPKYPNVNITEHLVEENKVNKDYSQEPKLKKQKYEQDQSPSAIPDTGAIVIDKIEKGYIEGEGGEGLPGDTEINMSPRNGKGPDCPEVNIAENSVEGKNGNNDNSQKPKQKKRRRKKRAQVAVTEAPAVGDVSSDERKDVCRTGTVKVTGSMGYSICESEVTAKNVVQDKYSPGGSLVRFQRKKLLILDLNGLLADITPVHSNSPDCRLAHAKVRGKYGKVTSLIFLVQHFPFGINLDWNFYLKNANVR
BaRT2v18chr2HG079070.4	BaRT2v18chr2HG079070	chr2H	375572242	375576718	+	HC Iso-Seq	Fixed window	375572242	375572277	375572278	375576331	375576332	375576718	375572278	375572280	375576329	375576331	FCP1 homology domain-containing protein	0.479052	GO:0004721;GO:0006470;GO:0016021;GO:0016791;GO:0016311;GO:0031224;GO:0042578;GO:0006464;GO:0016020;GO:0016788;GO:0036211;GO:0110165;GO:0140096;GO:0043412;GO:0006796;GO:0016787;GO:0006793;GO:0003824;GO:0044267;GO:0019538;GO:0044260;GO:1901564;GO:0043170;GO:0006807;GO:0044238;GO:0044237;GO:0071704;GO:0008152;GO:0009987	phosphoprotein phosphatase activity;protein dephosphorylation;integral component of membrane;phosphatase activity;dephosphorylation;intrinsic component of membrane;phosphoric ester hydrolase activity;cellular protein modification process;membrane;hydrolase activity, acting on ester bonds;protein modification process;cellular anatomical entity;catalytic activity, acting on a protein;macromolecule modification;phosphate-containing compound metabolic process;hydrolase activity;phosphorus metabolic process;catalytic activity;cellular protein metabolic process;protein metabolic process;cellular macromolecule metabolic process;organonitrogen compound metabolic process;macromolecule metabolic process;nitrogen compound metabolic process;primary metabolic process;cellular metabolic process;organic substance metabolic process;metabolic process;cellular process	Coding	AS_3UTR	-	-	MGKKGKRRGVAAATGAPEEAAQREAPAAASDPATLRRSRRRGGDARAAQEASATLHALDPAVEGKGATDREKNPKLNKRKKNKRKQSPCAAASGADAAATGKSGDDCTDGEGVLGDSEVSKKRKRNKKIMQDPSSSAVSDDNAIVEANKSGIGCKNVEDVPGDDEASRRPRNEEDLGFSAVNNEEQYVPKGKKPKRRKRNKNKHEPSFPAVVDAAVVVGKSENDSTGGKGVPGVAEISTNPRNGEGQDSPEVNIVEETLVRNKPEPGKWEKIKQGRSPAAVSDDGAVEAEKSGNVCTDGDDALGDAQVNMSTLEVPYRPEVNMAKKVTREKKKRKPKKRKNNKQGPPSVVLDTGAVVAAESGNRCMSGDGARQDGEDSISPRIGEDPNRPGVNIGEKGVPQMKKNKLNKWKKKNQEQSPSTLLDAGDVVPDKSGRGSTNVEAASRGADVTMSPRNGEGQNCPAVNIVEKETLERKKPEPRKWKKNKPGQSPAAVSDDGAVEAEKSGNVCTDGDDALGDAQVSMSTVEDPYCPEVNMAKKGTREKKKRKPKKRKNKKEGSPSVVLDTGAVVAAESGNSFMNGDGAPQDGEASISPKNGEDPNRPGVNIAEKGVPQMKKNKLNKWKRKNQEQPPSTLLDACDVVPDKSGRGSTNVEAPSRGADVTTSPSPGEGPKYPNVNITEHLVEENKVNKDYSQEPKLKKQKYEQDQSPSAIPDTGAIVIDKIEKGYIEGEGGEGLPGDTEINMSPRNGKGPDCPEVNIAENSVEGKNGNNDNSQKPKQKKRRRKKRAQVAVTEAPAVGDVSSDERKDVCRTGTVKVTGSMGYSICESEVTAKNVVQDKYSPGGSLVRFQRKKLLILDLNGLLADITPVHSNSPDCRLAHAKVRGKYVFIRPYYDDFLRFCFQNFELGVWSSRMKVNVDAVVDILMKDLRQHLLFCWDLSHCTTTKCNTLENRYKPLVLKELKKLWNKEDPDLPWEQGEFSPSNTLLVDDSPYKALCNPPHTAIFPQPYSYHNRRDNSLGPGGDIRVYLENLAAADDVQHYVQEHPFGQSFITESDPNWDFYAKIRDRMDKRKEYAT
BaRT2v18chr2HG079070.5	BaRT2v18chr2HG079070	chr2H	375572697	375576732	+	HC Iso-Seq	Fixed window	375572697	375572874	375572875	375576331	375576332	375576732	375572875	375572877	375576329	375576331	FCP1 homology domain-containing protein	0.512237	GO:0004721;GO:0006470;GO:0016021;GO:0016791;GO:0016311;GO:0031224;GO:0042578;GO:0006464;GO:0016020;GO:0016788;GO:0036211;GO:0110165;GO:0140096;GO:0043412;GO:0006796;GO:0016787;GO:0006793;GO:0003824;GO:0044267;GO:0019538;GO:0044260;GO:1901564;GO:0043170;GO:0006807;GO:0044238;GO:0044237;GO:0071704;GO:0008152;GO:0009987	phosphoprotein phosphatase activity;protein dephosphorylation;integral component of membrane;phosphatase activity;dephosphorylation;intrinsic component of membrane;phosphoric ester hydrolase activity;cellular protein modification process;membrane;hydrolase activity, acting on ester bonds;protein modification process;cellular anatomical entity;catalytic activity, acting on a protein;macromolecule modification;phosphate-containing compound metabolic process;hydrolase activity;phosphorus metabolic process;catalytic activity;cellular protein metabolic process;protein metabolic process;cellular macromolecule metabolic process;organonitrogen compound metabolic process;macromolecule metabolic process;nitrogen compound metabolic process;primary metabolic process;cellular metabolic process;organic substance metabolic process;metabolic process;cellular process	Coding	-	-	-	MQDPSSSAVSDDNAIVEANKSGIGCKNVEDVPGDDEASRRPRNEEDLGFSAVNNEEQYVPKGKKPKRRKRNKNKHEPSFPAVVDAAVVVGKSENDSTGGKGVPGVAEISTNPRNGEGQDSPEVNIVEETLVRNKPEPGKWEKIKQGRSPAAVSDDGAVEAEKSGNVCTDGDDALGDAQVNMSTLEVPYRPEVNMAKKVTREKKKRKPKKRKNNKQGPPSVVLDTGAVVAAESGNRCMSGDGARQDGEDSISPRIGEDPNRPGVNIGEKGVPQMKKNKLNKWKKKNQEQSPSTLLDAGDVVPDKSGRGSTNVEAASRGADVTMSPRNGEGQNCPAVNIVEKETLERKKPEPRKWKKNKPGQSPAAVSDDGAVEAEKSGNVCTDGDDALGDAQVSMSTVEDPYCPEVNMAKKGTREKKKRKPKKRKNKKEGSPSVVLDTGAVVAAESGNSFMNGDGAPQDGEASISPKNGEDPNRPGVNIAEKGVPQMKKNKLNKWKRKNQEQPPSTLLDACDVVPDKSGRGSTNVEAPSRGADVTTSPSPGEGPKYPNVNITEHLVEENKVNKDYSQEPKLKKQKYEQDQSPSAIPDTGAIVIDKIEKGYIEGEGGEGLPGDTEINMSPRNGKGPDCPEVNIAENSVEGKNGNNDNSQKPKQKKRRRKKRAQVAVTEAPAVGDVSSDERKDVCRTGTVKVTGSMGYSICESEVTAKNVVQDKYSPGGSLVRFQRKKLLILDLNGLLADITPVHSNSPDCRLAHAKVRGKYVFIRPYYDDFLRFCFQNFELGVWSSRMKVNVDAVVDILMKDLRQHLLFCWDLSHCTTTKCNTLENRYKPLVLKELKKLWNKEDPDLPWEQGEFSPSNTLLVDDSPYKALCNPPHTAIFPQPYSYHNRRDNSLGPGGDIRVYLENLAAADDVQHYVQEHPFGQSFITESDPNWDFYAKIRDRMDKRKEYAT
BaRT2v18chr2HG079080.1	BaRT2v18chr2HG079080	chr2H	375587359	375598139	+	Illumina	Illumina	375587359	375587745	375587746	375588932	375588933	375598139	375587746	375587748	375588930	375588932					Unproductive	PTC;NMD	ldORF	PTC;ds_SJ;long_3UTR
BaRT2v18chr2HG079080.2	BaRT2v18chr2HG079080	chr2H	375587413	375597899	+	HC Iso-Seq	Enriched TSS and TES	375587413	375587745	375587746	375588166	375588167	375597899	375587746	375587748	375588164	375588166					Unproductive	PTC;NMD	ldORF	PTC;ds_SJ;long_3UTR
BaRT2v18chr2HG079080.3	BaRT2v18chr2HG079080	chr2H	375587413	375597880	+	HC Iso-Seq	Enriched TSS and TES	375587413	375587745	375587746	375597701	375597702	375597880	375587746	375587748	375597699	375597701	VARLMGL domain-containing protein	0.758545	GO:0051513;GO:0051510;GO:0048638;GO:0001558;GO:0040008;GO:0051128;GO:0022604;GO:0022603;GO:0050793;GO:0050794;GO:0050789;GO:0065007;GO:0051513;GO:0051510;GO:0048638;GO:0001558;GO:0040008;GO:0051128;GO:0022604;GO:0022603;GO:0050793;GO:0050794;GO:0050789;GO:0065007;GO:0051513;GO:0051510;GO:0048638;GO:0001558;GO:0040008;GO:0051128;GO:0022604;GO:0022603;GO:0050793;GO:0050794;GO:0050789;GO:0065007	regulation of monopolar cell growth;regulation of unidimensional cell growth;regulation of developmental growth;regulation of cell growth;regulation of growth;regulation of cellular component organization;regulation of cell morphogenesis;regulation of anatomical structure morphogenesis;regulation of developmental process;regulation of cellular process;regulation of biological process;biological regulation;regulation of monopolar cell growth;regulation of unidimensional cell growth;regulation of developmental growth;regulation of cell growth;regulation of growth;regulation of cellular component organization;regulation of cell morphogenesis;regulation of anatomical structure morphogenesis;regulation of developmental process;regulation of cellular process;regulation of biological process;biological regulation;regulation of monopolar cell growth;regulation of unidimensional cell growth;regulation of developmental growth;regulation of cell growth;regulation of growth;regulation of cellular component organization;regulation of cell morphogenesis;regulation of anatomical structure morphogenesis;regulation of developmental process;regulation of cellular process;regulation of biological process;biological regulation	Coding	-	-	-	MPAKYLLALGEERRPDLHRQIGCVTGILQAFDRRYPIAAQHSHKRLLPPGNALSSSPSVGEERTRYGPQIDKNFSRSWIENQRASSTMETSSSSCSSFSSLDGNRSTQQDLSSTDRMLFPEKPFKCSPRLKSSPESDNGPDYFLDDTLTNTPSAQSSHRTLGIRNLVKDSIYRDTRDLSARTSTTEAVADHTYNRGDAATCFDESPSSDIQAKSKGTMDINESLRVLAKLRESSWSPSEPGHQPRLSYDAPRFSYDGRESASKRREMPRLSLDIKEGPLRTREMDSWPKPNMNDTERSISFSSDKEYNAEIQKEQPAASKRLPSVVAKLMGLEELPEPNDNKVTSPQAPISVQERKQEHILIPLSLSSHNEPARRQNRNLDATIRNVPNSKFPAETAPWKQERIVLPRKLPKGSKAAHGKEQPAASVYSEIEKRLNDLDFQHSNKDLRALKQILDSMQAKGLLQNKKREEASMLKLYDDDYNSQEVTADANPRLSCNTNSSQISERAPSPSMEEESIAEKFFKSPIVIMKPANSADFLGDTDSPVVPLRGLSDLPQLRTVNSTDKRKMPKISRATVEQRLKSSPTVPASQPLASDGRPNGRNEVTSRKQKSSSQLMTESSSRRQQLPRDNNGMLKHKNSTSPRLPQKKLDMERRSRLPIPSPESNKNQRQSADKSHLDTISPRSKVRRKLAQGEDGHQNVAKSRTRSLNQQGDDMSLRSDGSMSVVSELDIEVTSADRSAEVDASSFQQGNQTPPGRNPQKVKTSYDANKDLSSMDHAATIPERPSPVSVLDSSFDQENIFHTSKTSNSPNVDDQRHPSDVKPTKLTTQSENNKLANVASLLQKLQQLTVTKDDDEAPPVDHIAFLCETQIPDHRYVSEILLASGLLMKDLGTGLSQIQLHASGYPINPDLFLVLEQRKSGWTSKPEGVPQSRRSDDPKRAHRKLMFDAVNMLLLDMFEKETSVHAASSLTGAREVSSGQQLVKAICSEIEYLKAERSRMCQEKSSTVIPDAEILHRLEGWTTSFVQQQLPGMILEIERSIFKELVDEVVRGEAADGPRARAGRRGRRRLFA
BaRT2v18chr2HG079080.4	BaRT2v18chr2HG079080	chr2H	375587413	375597953	+	HC Iso-Seq	Enriched TSS and TES	375587413	375587745	375587746	375597701	375597702	375597953	375587746	375587748	375597699	375597701	VARLMGL domain-containing protein	0.758543	GO:0051513;GO:0051510;GO:0048638;GO:0001558;GO:0040008;GO:0051128;GO:0022604;GO:0022603;GO:0050793;GO:0050794;GO:0050789;GO:0065007	regulation of monopolar cell growth;regulation of unidimensional cell growth;regulation of developmental growth;regulation of cell growth;regulation of growth;regulation of cellular component organization;regulation of cell morphogenesis;regulation of anatomical structure morphogenesis;regulation of developmental process;regulation of cellular process;regulation of biological process;biological regulation	Coding	NAGNAG	-	-	MPAKYLLALGEERRPDLHRQIGCVTGILQAFDRRYPIAAQHSHKRLLPPGNALSSSPSVGEERTRYGPQIVLDKNFSRSWIENQRASSTMETSSSSCSSFSSLDGNRSTQQDLSSTDRMLFPEKPFKCSPRLKSSPESDNGPDYFLDDTLTNTPSAQSSHRTLGIRNLVKDSIYRDTRDLSARTSTTEAVADHTYNRGDAATCFDESPSSDIQAKSKGTMDINESLRVLAKLRESSWSPSEPGHQPRLSYDAPRFSYDGRESASKRREMPRLSLDIKEGPLRTREMDSWPKPNMNDTERSISFSSDKEYNAEIQKEQPAASKRLPSVVAKLMGLEELPEPNDNKVTSPQAPISVQERKQEHILIPLSLSSHNEPARRQNRNLDATIRNVPNSKFPAETAPWKQERIVLPRKLPKGSKAAHGKEQPAASVYSEIEKRLNDLDFQHSNKDLRALKQILDSMQAKGLLQNKKREEASMLKLYDDDYNSQEVTADANPRLSCNTNSSQISERAPSPSMEEESIAEKFFKSPIVIMKPANSADFLGDTDSPVVPLRGLSDLPQLRTVNSTDKRKMPKISRATVEQRLKSSPTVPASQPLASDGRPNGRNEVTSRKQKSSSQLMTESSSRRQQLPRDNNGMLKHKNSTSPRLPQKKLDMERRSRLPIPSPESNKNQRQSADKSHLDTISPRSKVRRKLAQGEDGHQNVAKSRTRSLNQQGDDMSLRSDGSMSVVSELDIEVTSADRSAEVDASSFQQGNQTPPGRNPQKVKTSYDANKDLSSMDHAATIPERPSPVSVLDSSFDQENIFHTSKTSNSPNVDDQRHPSDVKPTKLTTQSENNKLANVASLLQKLQQLTVTKDDDEAPPVDHIAFLCETQIPDHRYVSEILLASGLLMKDLGTGLSQIQLHASGYPINPDLFLVLEQRKSGWTSKPEGVPQSRRSDDPKRAHRKLMFDAVNMLLLDMFEKETSVHAASSLTGAREVSSGQQLVKAICSEIEYLKAERSRMCQEKSSTVIPDAEILHRLEGWTTSFVQQQLPGMILEIERSIFKELVDEVVRGEAADGPRARAGRRGRRRLFA
BaRT2v18chr2HG079080.5	BaRT2v18chr2HG079080	chr2H	375587425	375597904	+	HC Iso-Seq	Enriched TSS and TES	375587425	375587745	375587746	375597701	375597702	375597904	375587746	375587748	375597699	375597701	VARLMGL domain-containing protein	0.754487	GO:0051513;GO:0051510;GO:0048638;GO:0001558;GO:0040008;GO:0051128;GO:0022604;GO:0022603;GO:0050793;GO:0050794;GO:0050789;GO:0065007	regulation of monopolar cell growth;regulation of unidimensional cell growth;regulation of developmental growth;regulation of cell growth;regulation of growth;regulation of cellular component organization;regulation of cell morphogenesis;regulation of anatomical structure morphogenesis;regulation of developmental process;regulation of cellular process;regulation of biological process;biological regulation	Coding	NAGNAG	-	-	MPAKYLLALGEERRPDLHRQIGCVTGILQAFDRRYPIAAQHSHKRLLPPGCNALSSSPSVGEERTRYGPQIVLDKNFSRSWIENQRASSTMETSSSSCSSFSSLDGNRSTQQDLSSTDRMLFPEKPFKCSPRLKSSPESDNGPDYFLDDTLTNTPSAQSSHRTLGIRNLVKDSIYRDTRDLSARTSTTEAVADHTYNRGDAATCFDESPSSDIQAKSKGTMDINESLRVLAKLRESSWSPSEPGHQPRLSYDAPRFSYDGRESASKRREMPRLSLDIKEGPLRTREMDSWPKPNMNDTERSISFSSDKEYNAEIQKEQPAASKRLPSVVAKLMGLEELPEPNDNKVTSPQAPISVQERKQEHILIPLSLSSHNEPARRQNRNLDATIRNVPNSKFPAETAPWKQERIVLPRKLPKGSKAAHGKEQPAASVYSEIEKRLNDLDFQHSNKDLRALKQILDSMQAKGLLQNKKREEASMLKLYDDDYNSQEVTADANPRLSCNTNSSQISERAPSPSMEEESIAEKFFKSPIVIMKPANSADFLGDTDSPVVPLRGLSDLPQLRTVNSTDKRKMPKISRATVEQRLKSSPTVPASQPLASDGRPNGRNEVTSRKQKSSSQLMTESSSRRQQLPRDNNGMLKHKNSTSPRLPQKKLDMERRSRLPIPSPESNKNQRQSADKSHLDTISPRSKVRRKLAQGEDGHQNVAKSRTRSLNQQGDDMSLRSDGSMSVVSELDIEVTSADRSAEVDASSFQQGNQTPPGRNPQKVKTSYDANKDLSSMDHAATIPERPSPVSVLDSSFDQENIFHTSKTSNSPNVDDQRHPSDVKPTKLTTQSENNKLANVASLLQKLQQLTVTKDDDEAPPVDHIAFLCETQIPDHRYVSEILLASGLLMKDLGTGLSQIQLHASGYPINPDLFLVLEQRKSGWTSKPEGVPQSRRSDDPKRAHRKLMFDAVNMLLLDMFEKETSVHAASSLTGAREVSSGQQLVKAICSEIEYLKAERSRMCQEKSSTVIPDAEILHRLEGWTTSFVQQQLPGMILEIERSIFKELVDEVVRGEAADGPRARAGRRGRRRLFA
BaRT2v18chr2HG079090.1	BaRT2v18chr2HG079090	chr2H	375844465	375847093	-	Illumina	Illumina	375846631	375847093	375846190	375846630	375844465	375846189	375846628	375846630	375846190	375846192					Coding	AS_3UTR	-	-	MPAPFLYSAISRSPTGPRRSAPPPSFALPATEMPRSSPQYPPSVAAVGAHLPALPELRLLPGWMHRAALISAVAEASSEVAGAVLANAGVDALSLSREREQEVEEGGAGGERRETCQVGPDPTCQCKRHPTPWISGSVLSGIRFRF
BaRT2v18chr2HG079090.2	BaRT2v18chr2HG079090	chr2H	375844640	375847030	-	HC Iso-Seq	Fixed window	375846631	375847030	375846190	375846630	375844640	375846189	375846628	375846630	375846190	375846192					Coding	AS_3UTR	-	-	MPAPFLYSAISRSPTGPRRSAPPPSFALPATEMPRSSPQYPPSVAAVGAHLPALPELRLLPGWMHRAALISAVAEASSEVAGAVLANAGVDALSLSREREQEVEEGGAGGERRETCQVGPDPTCQCKRHPTPWISGSVLSGIRFRF
BaRT2v18chr2HG079100.1	BaRT2v18chr2HG079100	chr2H	375884036	375887239	+	HC Iso-Seq	Enriched TSS and TES	375884036	375884109	375884110	375887050	375887051	375887239	375884110	375884112	375887048	375887050	Ribosomal protein L13a;Large subunit ribosomal protein L13Ae	0.8339567924810509;0.5487160266368827	GO:0015934;GO:0003735;GO:0006412;GO:0044391;GO:0005198;GO:0043043;GO:1990904;GO:0006518;GO:0003729;GO:0005840;GO:0043604;GO:0003723;GO:0032991;GO:0043603;GO:0003676;GO:0043232;GO:0010467;GO:1901363;GO:0043228;GO:0034645;GO:0097159;GO:0022625;GO:0009059;GO:0005488;GO:0022626;GO:0044267;GO:0017148;GO:0043229;GO:0034249;GO:0043226;GO:0044271;GO:0005829;GO:1901566;GO:0005622;GO:0019538;GO:0005737;GO:0032269;GO:0110165;GO:0051248;GO:0006417;GO:0034248;GO:2000113;GO:0010558;GO:0010608;GO:0031327;GO:0009890;GO:0010629;GO:0044260;GO:0044249;GO:0051172;GO:1901576;GO:0032268;GO:0051246;GO:0031324;GO:0009058;GO:0034641;GO:0048523;GO:0010605;GO:0009892;GO:1901564;GO:0048519;GO:0043170;GO:0006807;GO:0044238;GO:2000112;GO:0010556;GO:0031326;GO:0009889;GO:0010468;GO:0051171;GO:0080090;GO:0031323;GO:0060255;GO:0019222;GO:0044237;GO:0071704;GO:0050794;GO:0050789;GO:0065007;GO:0008152;GO:0009987;GO:0015934;GO:0003735;GO:0006412;GO:0044391;GO:0005198;GO:0043043;GO:1990904;GO:0006518;GO:0003729;GO:0005840;GO:0043604;GO:0003723;GO:0032991;GO:0043603;GO:0003676;GO:0043232;GO:0010467;GO:1901363;GO:0043228;GO:0034645;GO:0097159;GO:0009059;GO:0022625;GO:0005488;GO:0044267;GO:0022626;GO:0044271;GO:0043229;GO:1901566;GO:0043226;GO:0019538;GO:0005829;GO:0017148;GO:0005622;GO:0034249;GO:0005737;GO:0044260;GO:0110165;GO:0044249;GO:1901576;GO:0009058;GO:0032269;GO:0051248;GO:0006417;GO:0034641;GO:0034248;GO:2000113;GO:0010558;GO:0010608;GO:0031327;GO:0009890;GO:1901564;GO:0010629;GO:0043170;GO:0051172;GO:0032268;GO:0051246;GO:0031324;GO:0048523;GO:0010605;GO:0009892;GO:0048519;GO:0006807;GO:0044238;GO:0044237;GO:0071704;GO:2000112;GO:0010556;GO:0031326;GO:0009889;GO:0010468;GO:0051171;GO:0080090;GO:0031323;GO:0060255;GO:0019222;GO:0050794;GO:0008152;GO:0050789;GO:0065007;GO:0009987	large ribosomal subunit;structural constituent of ribosome;translation;ribosomal subunit;structural molecule activity;peptide biosynthetic process;ribonucleoprotein complex;peptide metabolic process;mRNA binding;ribosome;amide biosynthetic process;RNA binding;protein-containing complex;cellular amide metabolic process;nucleic acid binding;intracellular non-membrane-bounded organelle;gene expression;heterocyclic compound binding;non-membrane-bounded organelle;cellular macromolecule biosynthetic process;organic cyclic compound binding;cytosolic large ribosomal subunit;macromolecule biosynthetic process;binding;cytosolic ribosome;cellular protein metabolic process;negative regulation of translation;intracellular organelle;negative regulation of cellular amide metabolic process;organelle;cellular nitrogen compound biosynthetic process;cytosol;organonitrogen compound biosynthetic process;intracellular anatomical structure;protein metabolic process;cytoplasm;negative regulation of cellular protein metabolic process;cellular anatomical entity;negative regulation of protein metabolic process;regulation of translation;regulation of cellular amide metabolic process;negative regulation of cellular macromolecule biosynthetic process;negative regulation of macromolecule biosynthetic process;posttranscriptional regulation of gene expression;negative regulation of cellular biosynthetic process;negative regulation of biosynthetic process;negative regulation of gene expression;cellular macromolecule metabolic process;cellular biosynthetic process;negative regulation of nitrogen compound metabolic process;organic substance biosynthetic process;regulation of cellular protein metabolic process;regulation of protein metabolic process;negative regulation of cellular metabolic process;biosynthetic process;cellular nitrogen compound metabolic process;negative regulation of cellular process;negative regulation of macromolecule metabolic process;negative regulation of metabolic process;organonitrogen compound metabolic process;negative regulation of biological process;macromolecule metabolic process;nitrogen compound metabolic process;primary metabolic process;regulation of cellular macromolecule biosynthetic process;regulation of macromolecule biosynthetic process;regulation of cellular biosynthetic process;regulation of biosynthetic process;regulation of gene expression;regulation of nitrogen compound metabolic process;regulation of primary metabolic process;regulation of cellular metabolic process;regulation of macromolecule metabolic process;regulation of metabolic process;cellular metabolic process;organic substance metabolic process;regulation of cellular process;regulation of biological process;biological regulation;metabolic process;cellular process;large ribosomal subunit;structural constituent of ribosome;translation;ribosomal subunit;structural molecule activity;peptide biosynthetic process;ribonucleoprotein complex;peptide metabolic process;mRNA binding;ribosome;amide biosynthetic process;RNA binding;protein-containing complex;cellular amide metabolic process;nucleic acid binding;intracellular non-membrane-bounded organelle;gene expression;heterocyclic compound binding;non-membrane-bounded organelle;cellular macromolecule biosynthetic process;organic cyclic compound binding;macromolecule biosynthetic process;cytosolic large ribosomal subunit;binding;cellular protein metabolic process;cytosolic ribosome;cellular nitrogen compound biosynthetic process;intracellular organelle;organonitrogen compound biosynthetic process;organelle;protein metabolic process;cytosol;negative regulation of translation;intracellular anatomical structure;negative regulation of cellular amide metabolic process;cytoplasm;cellular macromolecule metabolic process;cellular anatomical entity;cellular biosynthetic process;organic substance biosynthetic process;biosynthetic process;negative regulation of cellular protein metabolic process;negative regulation of protein metabolic process;regulation of translation;cellular nitrogen compound metabolic process;regulation of cellular amide metabolic process;negative regulation of cellular macromolecule biosynthetic process;negative regulation of macromolecule biosynthetic process;posttranscriptional regulation of gene expression;negative regulation of cellular biosynthetic process;negative regulation of biosynthetic process;organonitrogen compound metabolic process;negative regulation of gene expression;macromolecule metabolic process;negative regulation of nitrogen compound metabolic process;regulation of cellular protein metabolic process;regulation of protein metabolic process;negative regulation of cellular metabolic process;negative regulation of cellular process;negative regulation of macromolecule metabolic process;negative regulation of metabolic process;negative regulation of biological process;nitrogen compound metabolic process;primary metabolic process;cellular metabolic process;organic substance metabolic process;regulation of cellular macromolecule biosynthetic process;regulation of macromolecule biosynthetic process;regulation of cellular biosynthetic process;regulation of biosynthetic process;regulation of gene expression;regulation of nitrogen compound metabolic process;regulation of primary metabolic process;regulation of cellular metabolic process;regulation of macromolecule metabolic process;regulation of metabolic process;regulation of cellular process;metabolic process;regulation of biological process;biological regulation;cellular process	Coding	-	-	-	MVSGSGVSARRVVVDARHHMLGRLASIVAKELLNGQRVVVVRCEEMCISGGLVRQKMKYLRFLRKRMNTKPSHGPIHFRAPSKIFWRTVRGMIPHKTPRGEAALARLKAFEGVPPPYDRTKRMVIPDALKVLRLQPGHKYCLLGELSKEVGWNYHETIKELEEKRKEKAKVSYDRRKQLAKLRVKAEKAAEEKLGSQLDILAPIKY
BaRT2v18chr2HG079100.2	BaRT2v18chr2HG079100	chr2H	375884036	375887241	+	HC Iso-Seq	Enriched TSS and TES	375884036	375884109	375884110	375884946	375884947	375887241	375884110	375884112	375884944	375884946	Ribosomal protein L13a	0.811867	GO:0015934;GO:0003735;GO:0006412;GO:0044391;GO:0005198;GO:0043043;GO:1990904;GO:0006518;GO:0003729;GO:0005840;GO:0043604;GO:0003723;GO:0032991;GO:0043603;GO:0003676;GO:0043232;GO:0010467;GO:1901363;GO:0043228;GO:0034645;GO:0097159;GO:0009059;GO:0022625;GO:0005488;GO:0044267;GO:0022626;GO:0044271;GO:0043229;GO:1901566;GO:0043226;GO:0019538;GO:0005829;GO:0017148;GO:0005622;GO:0034249;GO:0005737;GO:0044260;GO:0110165;GO:0044249;GO:1901576;GO:0009058;GO:0032269;GO:0051248;GO:0006417;GO:0034641;GO:0034248;GO:2000113;GO:0010558;GO:0010608;GO:0031327;GO:0009890;GO:1901564;GO:0010629;GO:0043170;GO:0051172;GO:0032268;GO:0051246;GO:0031324;GO:0048523;GO:0010605;GO:0009892;GO:0048519;GO:0006807;GO:0044238;GO:0044237;GO:0071704;GO:2000112;GO:0010556;GO:0031326;GO:0009889;GO:0010468;GO:0051171;GO:0080090;GO:0031323;GO:0060255;GO:0019222;GO:0050794;GO:0008152;GO:0050789;GO:0065007;GO:0009987	large ribosomal subunit;structural constituent of ribosome;translation;ribosomal subunit;structural molecule activity;peptide biosynthetic process;ribonucleoprotein complex;peptide metabolic process;mRNA binding;ribosome;amide biosynthetic process;RNA binding;protein-containing complex;cellular amide metabolic process;nucleic acid binding;intracellular non-membrane-bounded organelle;gene expression;heterocyclic compound binding;non-membrane-bounded organelle;cellular macromolecule biosynthetic process;organic cyclic compound binding;macromolecule biosynthetic process;cytosolic large ribosomal subunit;binding;cellular protein metabolic process;cytosolic ribosome;cellular nitrogen compound biosynthetic process;intracellular organelle;organonitrogen compound biosynthetic process;organelle;protein metabolic process;cytosol;negative regulation of translation;intracellular anatomical structure;negative regulation of cellular amide metabolic process;cytoplasm;cellular macromolecule metabolic process;cellular anatomical entity;cellular biosynthetic process;organic substance biosynthetic process;biosynthetic process;negative regulation of cellular protein metabolic process;negative regulation of protein metabolic process;regulation of translation;cellular nitrogen compound metabolic process;regulation of cellular amide metabolic process;negative regulation of cellular macromolecule biosynthetic process;negative regulation of macromolecule biosynthetic process;posttranscriptional regulation of gene expression;negative regulation of cellular biosynthetic process;negative regulation of biosynthetic process;organonitrogen compound metabolic process;negative regulation of gene expression;macromolecule metabolic process;negative regulation of nitrogen compound metabolic process;regulation of cellular protein metabolic process;regulation of protein metabolic process;negative regulation of cellular metabolic process;negative regulation of cellular process;negative regulation of macromolecule metabolic process;negative regulation of metabolic process;negative regulation of biological process;nitrogen compound metabolic process;primary metabolic process;cellular metabolic process;organic substance metabolic process;regulation of cellular macromolecule biosynthetic process;regulation of macromolecule biosynthetic process;regulation of cellular biosynthetic process;regulation of biosynthetic process;regulation of gene expression;regulation of nitrogen compound metabolic process;regulation of primary metabolic process;regulation of cellular metabolic process;regulation of macromolecule metabolic process;regulation of metabolic process;regulation of cellular process;metabolic process;regulation of biological process;biological regulation;cellular process	Coding	-	-	-	MVSGSGVSARRVVVDARHHMLGRLASIVAKELLNGQRVVVVRCEEMCISGGLVRQKMKYLRFLRKRMNTKPSHGPIHFRAPSKIFWRTVRGMIPHKTPRGEAALARLKAFEGVPPPYDRTKRMVIPDALKVLRLQPGHKYCLLGELSKEVGWNYHETIKVHFVTSITLVVTSEQNDDDIMHTYDALIHNVSCGCPVGVVCRYQPDFYREFELTASPCVAKSKLTVVELKHRLGYWWPRNKIFDSDRVK
BaRT2v18chr2HG079110.1	BaRT2v18chr2HG079110	chr2H	376022914	376026787	-	HC Iso-Seq	Fixed window	376026719	376026787	376024520	376026718	376022914	376024519	376026716	376026718	376024520	376024522	Putative LRR receptor-like serine/threonine-protein kinase RPK1;LRR receptor-like serine/threonine-protein kinase RPK2;Protein kinase domain-containing protein	0.6090574991873245;0.5338722879319127;0.30841483056096664	GO:0004672;GO:0006468;GO:0016021;GO:0016773;GO:0006464;GO:0031224;GO:0016301;GO:0036211;GO:0016020;GO:0016772;GO:0043412;GO:0005886;GO:0140096;GO:0016310;GO:0071944;GO:0005524;GO:0006796;GO:0110165;GO:0032559;GO:0006793;GO:0030554;GO:0044267;GO:0035639;GO:0019538;GO:0032555;GO:0044260;GO:0017076;GO:1901564;GO:0032553;GO:0043170;GO:0097367;GO:0006807;GO:0043168;GO:0044238;GO:0000166;GO:0044237;GO:1901265;GO:0071704;GO:0036094;GO:0008152;GO:0016740;GO:0009987;GO:0043167;GO:1901363;GO:0097159;GO:0005488;GO:0003824;GO:0004674	protein kinase activity;protein phosphorylation;integral component of membrane;phosphotransferase activity, alcohol group as acceptor;cellular protein modification process;intrinsic component of membrane;kinase activity;protein modification process;membrane;transferase activity, transferring phosphorus-containing groups;macromolecule modification;plasma membrane;catalytic activity, acting on a protein;phosphorylation;cell periphery;ATP binding;phosphate-containing compound metabolic process;cellular anatomical entity;adenyl ribonucleotide binding;phosphorus metabolic process;adenyl nucleotide binding;cellular protein metabolic process;purine ribonucleoside triphosphate binding;protein metabolic process;purine ribonucleotide binding;cellular macromolecule metabolic process;purine nucleotide binding;organonitrogen compound metabolic process;ribonucleotide binding;macromolecule metabolic process;carbohydrate derivative binding;nitrogen compound metabolic process;anion binding;primary metabolic process;nucleotide binding;cellular metabolic process;nucleoside phosphate binding;organic substance metabolic process;small molecule binding;metabolic process;transferase activity;cellular process;ion binding;heterocyclic compound binding;organic cyclic compound binding;binding;catalytic activity;protein serine/threonine kinase activity	Coding	-	-	-	MASQRQITLCFTTIATLFLLHHIAAASSSLSLVQEHDRSALLQLKNGLSSGSGDVPGYWSPEPGVQHCSWKEVRCDMRSRVVALSLPSQPSRRLAGVLSPAVASLTEIKVLSLPSRGLRGEIPGELWRLQNLEVLNLAGNSLRGSLPAIFPDGLQSLDLSGNQLSGRIPPGLGKCSNLRRLRLSSNSLDGFIAPQIGKLAELRVLELSGNRLTGGVPPEVRHCSYLVRMDLSRNFLHGQVPSSILKELKKLRFLSLAGNSFSGEIPSGLGQLRSLRVLNLSSNPLISGVLPIDLVALRNHTVLLLDNNLLTGKVSAPMSSPQMAEISSVTADSSGVGPAPHSAEVFTVIPQLKSTWVLTEANRGTPPDDSGNGGHLKTIEIVAIALVLVVIVALLVVTTIYIFKRRRTPRQARRSGTRTGTGTSTRKEVKVFDGVDIGAPLTYEAIVRATGNFNASNCIGSGGFGATYRAEIAPGVLVAIKRLSIGRQHGSKQFQAEVETLGRCRHPNLVTLIGFHVSDQETFLIYNYLPGGNLERFIQERTKRQISWRVLHKIALDIAHALAFMHDECSPRILHRDVKPSNILLDNDFNAYLSDFGLAKLLRNSQTHTTTSVAGTFGYVAPEYAMTCRVSDKADVYSYGVLLLELISDKKVLDPSFSPYGNGFNIISWANMLIQSGRVCEFFVEGLWNKAPHDDLVEIINLGVLCTVESLSSRPKIKHVVRRLRELRPPSY
BaRT2v18chr2HG079120.1	BaRT2v18chr2HG079120	chr2H	376186175	376187992	-	Illumina	Illumina	376187825	376187992	376186653	376187824	376186175	376186652	376187822	376187824	376186653	376186655					Non_Coding	Short_ORF	-	-
BaRT2v18chr2HG079130.1	BaRT2v18chr2HG079130	chr2H	376194709	376206640	-	Illumina	Illumina	376206540	376206640	376200054	376206539	376194709	376200053	376206537	376206539	376200054	376200056					Unproductive	PTC;NMD	ldORF	PTC;ds_SJ;long_3UTR
BaRT2v18chr2HG079130.2	BaRT2v18chr2HG079130	chr2H	376195116	376206603	-	HC Iso-Seq	Enriched TSS and TES	376206540	376206603	376195404	376206539	376195116	376195403	376206537	376206539	376195404	376195406			GO:0016593;GO:0006368;GO:1990269;GO:0008023;GO:0006354;GO:0050815;GO:0016591;GO:0006366;GO:0099122;GO:0055029;GO:0016570;GO:0000993;GO:0000428;GO:0016569;GO:0001099;GO:0030880;GO:0006325;GO:0001098;GO:0061695;GO:0051276;GO:0045309;GO:0005654;GO:0006351;GO:0051219;GO:1990234;GO:0097659;GO:0043175;GO:0031981;GO:0032774;GO:0070063;GO:0140535;GO:0006996;GO:0019899;GO:0140513;GO:0006464;GO:0005515;GO:0070013;GO:0036211;GO:0003735;GO:0043233;GO:0016043;GO:0005198;GO:0031974;GO:0034654;GO:0005488;GO:1902494;GO:0071840;GO:0005634;GO:0016070;GO:0043412;GO:0032991;GO:0019438;GO:0043231;GO:0018130;GO:0043227;GO:1901362;GO:0043229;GO:0090304;GO:0043226;GO:0010467;GO:0005622;GO:0034645;GO:0005829;GO:0009059;GO:0015934;GO:0044267;GO:0044391;GO:0044271;GO:1990904;GO:0019538;GO:0005840;GO:0006139;GO:0043232;GO:0046483;GO:0043228;GO:0006725;GO:0005737;GO:1901360;GO:0016021;GO:0044260;GO:0031224;GO:0044249;GO:0110165;GO:1901576;GO:0016020;GO:0032968;GO:0034243;GO:0032786;GO:0009058;GO:0034641;GO:1901564;GO:0043170;GO:0032784;GO:0045944;GO:0045893;GO:1903508;GO:1902680;GO:0051254;GO:0045935;GO:0010557;GO:0031328;GO:0009891;GO:0051173;GO:0010604;GO:0031325;GO:0009893;GO:0006807;GO:0006357;GO:0010048;GO:0048522;GO:0048518;GO:0044238;GO:0044237;GO:0071704;GO:0009910;GO:0048581;GO:0009909;GO:0048831;GO:2000242;GO:0048580;GO:0009409;GO:0008152;GO:2000241;GO:0006355;GO:1903506;GO:2001141;GO:0051252;GO:0019219;GO:2000112;GO:0051241;GO:0010556;GO:0051093;GO:0031326;GO:0009889;GO:0010468;GO:0051171;GO:0080090;GO:0031323;GO:0060255;GO:0019222;GO:2000026;GO:0050789;GO:0065007;GO:0009266;GO:0051239;GO:0050794;GO:0009628;GO:0009987;GO:0050793;GO:0048519;GO:0006950;GO:0050896;GO:0006412;GO:0043043;GO:0006518;GO:0043604;GO:0043603;GO:1901566	Cdc73/Paf1 complex;transcription elongation from RNA polymerase II promoter;RNA polymerase II C-terminal domain phosphoserine binding;transcription elongation factor complex;DNA-templated transcription, elongation;phosphoserine residue binding;RNA polymerase II, holoenzyme;transcription by RNA polymerase II;RNA polymerase II C-terminal domain binding;nuclear DNA-directed RNA polymerase complex;histone modification;RNA polymerase II complex binding;DNA-directed RNA polymerase complex;covalent chromatin modification;basal RNA polymerase II transcription machinery binding;RNA polymerase complex;chromatin organization;basal transcription machinery binding;transferase complex, transferring phosphorus-containing groups;chromosome organization;protein phosphorylated amino acid binding;nucleoplasm;transcription, DNA-templated;phosphoprotein binding;transferase complex;nucleic acid-templated transcription;RNA polymerase core enzyme binding;nuclear lumen;RNA biosynthetic process;RNA polymerase binding;intracellular protein-containing complex;organelle organization;enzyme binding;nuclear protein-containing complex;cellular protein modification process;protein binding;intracellular organelle lumen;protein modification process;structural constituent of ribosome;organelle lumen;cellular component organization;structural molecule activity;membrane-enclosed lumen;nucleobase-containing compound biosynthetic process;binding;catalytic complex;cellular component organization or biogenesis;nucleus;RNA metabolic process;macromolecule modification;protein-containing complex;aromatic compound biosynthetic process;intracellular membrane-bounded organelle;heterocycle biosynthetic process;membrane-bounded organelle;organic cyclic compound biosynthetic process;intracellular organelle;nucleic acid metabolic process;organelle;gene expression;intracellular anatomical structure;cellular macromolecule biosynthetic process;cytosol;macromolecule biosynthetic process;large ribosomal subunit;cellular protein metabolic process;ribosomal subunit;cellular nitrogen compound biosynthetic process;ribonucleoprotein complex;protein metabolic process;ribosome;nucleobase-containing compound metabolic process;intracellular non-membrane-bounded organelle;heterocycle metabolic process;non-membrane-bounded organelle;cellular aromatic compound metabolic process;cytoplasm;organic cyclic compound metabolic process;integral component of membrane;cellular macromolecule metabolic process;intrinsic component of membrane;cellular biosynthetic process;cellular anatomical entity;organic substance biosynthetic process;membrane;positive regulation of transcription elongation from RNA polymerase II promoter;regulation of transcription elongation from RNA polymerase II promoter;positive regulation of DNA-templated transcription, elongation;biosynthetic process;cellular nitrogen compound metabolic process;organonitrogen compound metabolic process;macromolecule metabolic process;regulation of DNA-templated transcription, elongation;positive regulation of transcription by RNA polymerase II;positive regulation of transcription, DNA-templated;positive regulation of nucleic acid-templated transcription;positive regulation of RNA biosynthetic process;positive regulation of RNA metabolic process;positive regulation of nucleobase-containing compound metabolic process;positive regulation of macromolecule biosynthetic process;positive regulation of cellular biosynthetic process;positive regulation of biosynthetic process;positive regulation of nitrogen compound metabolic process;positive regulation of macromolecule metabolic process;positive regulation of cellular metabolic process;positive regulation of metabolic process;nitrogen compound metabolic process;regulation of transcription by RNA polymerase II;vernalization response;positive regulation of cellular process;positive regulation of biological process;primary metabolic process;cellular metabolic process;organic substance metabolic process;negative regulation of flower development;negative regulation of post-embryonic development;regulation of flower development;regulation of shoot system development;negative regulation of reproductive process;regulation of post-embryonic development;response to cold;metabolic process;regulation of reproductive process;regulation of transcription, DNA-templated;regulation of nucleic acid-templated transcription;regulation of RNA biosynthetic process;regulation of RNA metabolic process;regulation of nucleobase-containing compound metabolic process;regulation of cellular macromolecule biosynthetic process;negative regulation of multicellular organismal process;regulation of macromolecule biosynthetic process;negative regulation of developmental process;regulation of cellular biosynthetic process;regulation of biosynthetic process;regulation of gene expression;regulation of nitrogen compound metabolic process;regulation of primary metabolic process;regulation of cellular metabolic process;regulation of macromolecule metabolic process;regulation of metabolic process;regulation of multicellular organismal development;regulation of biological process;biological regulation;response to temperature stimulus;regulation of multicellular organismal process;regulation of cellular process;response to abiotic stimulus;cellular process;regulation of developmental process;negative regulation of biological process;response to stress;response to stimulus;translation;peptide biosynthetic process;peptide metabolic process;amide biosynthetic process;cellular amide metabolic process;organonitrogen compound biosynthetic process	Coding	-	-	-	MAGGDRERDVEEATRNQMMQNLFGDQSEDEEDDGPIEVADEDDQVPPHQMQRHHQVLDQEEDEEEEDEGRSHGPAHDAYHSEEGEGEAENGGEGEAEGEGESEGQLGMEEESETEAHPADLDQGESDPEKVQSSPEREMSDGVMQTDARGMESEEDGYEQQAVPSRRREVVASESEGSEDNYYAGQAPEDEEAPQRKLSSPMEEERDHEVVRDVFGDSDEDEPAPYRAPDEIDEDSNPMEDEGQYEKELQPDDVVADDDMRYESDDNREPKTKEKPVGPPLNLVVPRQQPPARPDRMNVIKVSNIMGIDPRPFDPKTYVEEDVYVTDESGTKKKIRLEDNIVRWRTVKKADGTTSVESNARFVKWKDGTMQLLIGNEVLDISVHEANHDQSHLFLRSGKNKKTVKMQKWYDAKDPERVKQEKEKAEGQSIRAHSILQRKREKVNRKYTQPARQRRQLSPGFLEDALDEDEETDNQYSSRRMASRGRFEDDLEAEALAERRIINAKKSNMSRGVPRKPSFPPSRPARRQEYSESEREESEYETEGEDIEHSPTGGRGDELDEEDEYEEDPEEDARMSDEGIQEPKRKRESAAGGSQRRREVDSGEDSPPRKQPAMVHRRKAVVFESDDEDE
BaRT2v18chr2HG079130.3	BaRT2v18chr2HG079130	chr2H	376195155	376206607	-	HC Iso-Seq	Enriched TSS and TES	376206540	376206607	376198747	376206539	376195155	376198746	376206537	376206539	376198747	376198749					Unproductive	PTC;NMD	-	PTC;ds_SJ;long_3UTR
BaRT2v18chr2HG079130.4	BaRT2v18chr2HG079130	chr2H	376195169	376206607	-	HC Iso-Seq	Enriched TSS and TES	376206540	376206607	376195404	376206539	376195169	376195403	376206537	376206539	376195404	376195406	RNA polymerase-associated protein LEO1	0.461457	GO:0016593;GO:0006368;GO:1990269;GO:0008023;GO:0006354;GO:0050815;GO:0016591;GO:0006366;GO:0099122;GO:0055029;GO:0016570;GO:0000993;GO:0000428;GO:0016569;GO:0001099;GO:0030880;GO:0006325;GO:0001098;GO:0061695;GO:0051276;GO:0045309;GO:0005654;GO:0006351;GO:0051219;GO:1990234;GO:0097659;GO:0043175;GO:0031981;GO:0032774;GO:0070063;GO:0140535;GO:0006996;GO:0019899;GO:0140513;GO:0006464;GO:0005515;GO:0070013;GO:0036211;GO:0005488;GO:0043233;GO:0016043;GO:0003735;GO:0031974;GO:0034654;GO:0005198;GO:1902494;GO:0071840;GO:0005634;GO:0016070;GO:0043412;GO:0032991;GO:0019438;GO:0043231;GO:0018130;GO:0043227;GO:1901362;GO:0043229;GO:0090304;GO:0043226;GO:0010467;GO:0005622;GO:0034645;GO:0005829;GO:0009059;GO:0005737;GO:0044267;GO:0015934;GO:0044271;GO:0044391;GO:0019538;GO:1990904;GO:0006139;GO:0005840;GO:0032968;GO:0043232;GO:0034243;GO:0043228;GO:0032786;GO:0110165;GO:0046483;GO:0016021;GO:0006725;GO:0031224;GO:1901360;GO:0016020;GO:0044260;GO:0044249;GO:1901576;GO:0009058;GO:0032784;GO:0045944;GO:0034641;GO:1901564;GO:0045893;GO:1903508;GO:1902680;GO:0051254;GO:0043170;GO:0045935;GO:0010557;GO:0031328;GO:0009891;GO:0051173;GO:0010604;GO:0031325;GO:0009893;GO:0006357;GO:0010048;GO:0048522;GO:0048518;GO:0006807;GO:0009910;GO:0044238;GO:0048581;GO:0009909;GO:0048831;GO:2000242;GO:0044237;GO:0071704;GO:0048580;GO:0009409;GO:2000241;GO:0051241;GO:0051093;GO:0006355;GO:1903506;GO:2001141;GO:0051252;GO:0019219;GO:2000112;GO:0010556;GO:0031326;GO:0009889;GO:0010468;GO:2000026;GO:0051171;GO:0080090;GO:0031323;GO:0060255;GO:0019222;GO:0050789;GO:0008152;GO:0009266;GO:0051239;GO:0065007;GO:0050794;GO:0009628;GO:0050793;GO:0048519;GO:0009987;GO:0006950;GO:0050896;GO:0006412;GO:0043043;GO:0006518;GO:0043604;GO:0043603;GO:1901566	Cdc73/Paf1 complex;transcription elongation from RNA polymerase II promoter;RNA polymerase II C-terminal domain phosphoserine binding;transcription elongation factor complex;DNA-templated transcription, elongation;phosphoserine residue binding;RNA polymerase II, holoenzyme;transcription by RNA polymerase II;RNA polymerase II C-terminal domain binding;nuclear DNA-directed RNA polymerase complex;histone modification;RNA polymerase II complex binding;DNA-directed RNA polymerase complex;covalent chromatin modification;basal RNA polymerase II transcription machinery binding;RNA polymerase complex;chromatin organization;basal transcription machinery binding;transferase complex, transferring phosphorus-containing groups;chromosome organization;protein phosphorylated amino acid binding;nucleoplasm;transcription, DNA-templated;phosphoprotein binding;transferase complex;nucleic acid-templated transcription;RNA polymerase core enzyme binding;nuclear lumen;RNA biosynthetic process;RNA polymerase binding;intracellular protein-containing complex;organelle organization;enzyme binding;nuclear protein-containing complex;cellular protein modification process;protein binding;intracellular organelle lumen;protein modification process;binding;organelle lumen;cellular component organization;structural constituent of ribosome;membrane-enclosed lumen;nucleobase-containing compound biosynthetic process;structural molecule activity;catalytic complex;cellular component organization or biogenesis;nucleus;RNA metabolic process;macromolecule modification;protein-containing complex;aromatic compound biosynthetic process;intracellular membrane-bounded organelle;heterocycle biosynthetic process;membrane-bounded organelle;organic cyclic compound biosynthetic process;intracellular organelle;nucleic acid metabolic process;organelle;gene expression;intracellular anatomical structure;cellular macromolecule biosynthetic process;cytosol;macromolecule biosynthetic process;cytoplasm;cellular protein metabolic process;large ribosomal subunit;cellular nitrogen compound biosynthetic process;ribosomal subunit;protein metabolic process;ribonucleoprotein complex;nucleobase-containing compound metabolic process;ribosome;positive regulation of transcription elongation from RNA polymerase II promoter;intracellular non-membrane-bounded organelle;regulation of transcription elongation from RNA polymerase II promoter;non-membrane-bounded organelle;positive regulation of DNA-templated transcription, elongation;cellular anatomical entity;heterocycle metabolic process;integral component of membrane;cellular aromatic compound metabolic process;intrinsic component of membrane;organic cyclic compound metabolic process;membrane;cellular macromolecule metabolic process;cellular biosynthetic process;organic substance biosynthetic process;biosynthetic process;regulation of DNA-templated transcription, elongation;positive regulation of transcription by RNA polymerase II;cellular nitrogen compound metabolic process;organonitrogen compound metabolic process;positive regulation of transcription, DNA-templated;positive regulation of nucleic acid-templated transcription;positive regulation of RNA biosynthetic process;positive regulation of RNA metabolic process;macromolecule metabolic process;positive regulation of nucleobase-containing compound metabolic process;positive regulation of macromolecule biosynthetic process;positive regulation of cellular biosynthetic process;positive regulation of biosynthetic process;positive regulation of nitrogen compound metabolic process;positive regulation of macromolecule metabolic process;positive regulation of cellular metabolic process;positive regulation of metabolic process;regulation of transcription by RNA polymerase II;vernalization response;positive regulation of cellular process;positive regulation of biological process;nitrogen compound metabolic process;negative regulation of flower development;primary metabolic process;negative regulation of post-embryonic development;regulation of flower development;regulation of shoot system development;negative regulation of reproductive process;cellular metabolic process;organic substance metabolic process;regulation of post-embryonic development;response to cold;regulation of reproductive process;negative regulation of multicellular organismal process;negative regulation of developmental process;regulation of transcription, DNA-templated;regulation of nucleic acid-templated transcription;regulation of RNA biosynthetic process;regulation of RNA metabolic process;regulation of nucleobase-containing compound metabolic process;regulation of cellular macromolecule biosynthetic process;regulation of macromolecule biosynthetic process;regulation of cellular biosynthetic process;regulation of biosynthetic process;regulation of gene expression;regulation of multicellular organismal development;regulation of nitrogen compound metabolic process;regulation of primary metabolic process;regulation of cellular metabolic process;regulation of macromolecule metabolic process;regulation of metabolic process;regulation of biological process;metabolic process;response to temperature stimulus;regulation of multicellular organismal process;biological regulation;regulation of cellular process;response to abiotic stimulus;regulation of developmental process;negative regulation of biological process;cellular process;response to stress;response to stimulus;translation;peptide biosynthetic process;peptide metabolic process;amide biosynthetic process;cellular amide metabolic process;organonitrogen compound biosynthetic process	Coding	-	-	-	MAGGDRERDVEEATRNQMMQNLFGDQSEDEEDDGPIEVADEDDQVPPHQMQRHHQVLDQEEDEEEEDEGRSHGPAHDAYHSEEGEGEAENGGEGEAEGEGESEGQLGMEEESETEAHPADLDQGESDPEKVQSSPEREMSDGVMQTDARGMESEEDGYEQQAVPSRRREVVASESEGSEDNYYAGQAPEDEEAPQRKLSSPMEEERDHEVVRDVFGDSDEDEPAPYRAPDEIDEDSNPMEDEGQYEKELQPDDVVADDDMRYESDDNREPKTKEKPVGPPLNLVVPRQQPPARPDRMNVIKVSNIMGIDPRPFDPKTYVEEDVYVTDESGTKKKIRLEDNIVRWRTVKKADGTTSVESNARFVKWKDGTMQLLIGNEVLDISVHEANHDQSHLFLRSGKGVLQSQGRLLQKMRFMPSSLSSKSHRLLTALVDSQNKKTVKMQKWYDAKDPERVKQEKEKAEGQSIRAHSILQRKREKVNRKYTQPARQRRQLSPGFLEDALDEDARMSDEGIQEPKRKRESAAGGSQRRREVDSGEDSPPRKQPAMVHRRKAVVFESDDEDE
BaRT2v18chr2HG079130.5	BaRT2v18chr2HG079130	chr2H	376195183	376206607	-	HC Iso-Seq	Enriched TSS and TES	376206540	376206607	376195404	376206539	376195183	376195403	376206537	376206539	376195404	376195406	RNA polymerase-associated protein LEO1	0.461465	GO:0016593;GO:0006368;GO:1990269;GO:0008023;GO:0006354;GO:0050815;GO:0016591;GO:0006366;GO:0099122;GO:0055029;GO:0016570;GO:0000993;GO:0000428;GO:0016569;GO:0001099;GO:0030880;GO:0006325;GO:0001098;GO:0061695;GO:0051276;GO:0045309;GO:0005654;GO:0006351;GO:0051219;GO:1990234;GO:0097659;GO:0043175;GO:0031981;GO:0032774;GO:0070063;GO:0140535;GO:0006996;GO:0019899;GO:0140513;GO:0006464;GO:0005515;GO:0070013;GO:0036211;GO:0005488;GO:0043233;GO:0016043;GO:0003735;GO:0031974;GO:0034654;GO:0005198;GO:1902494;GO:0071840;GO:0005634;GO:0016070;GO:0043412;GO:0032991;GO:0019438;GO:0043231;GO:0018130;GO:0043227;GO:1901362;GO:0043229;GO:0090304;GO:0043226;GO:0010467;GO:0005622;GO:0034645;GO:0005829;GO:0009059;GO:0015934;GO:0044267;GO:0044391;GO:0044271;GO:1990904;GO:0019538;GO:0005737;GO:0006139;GO:0005840;GO:0032968;GO:0043232;GO:0034243;GO:0043228;GO:0032786;GO:0110165;GO:0046483;GO:0016021;GO:0006725;GO:0031224;GO:1901360;GO:0016020;GO:0044260;GO:0044249;GO:1901576;GO:0009058;GO:0032784;GO:0045944;GO:0034641;GO:1901564;GO:0043170;GO:0045893;GO:1903508;GO:1902680;GO:0051254;GO:0045935;GO:0010557;GO:0031328;GO:0009891;GO:0051173;GO:0010604;GO:0031325;GO:0010048;GO:0009893;GO:0006357;GO:0048522;GO:0048518;GO:0006807;GO:0009910;GO:0044238;GO:0048581;GO:0009909;GO:0048831;GO:2000242;GO:0048580;GO:0044237;GO:0071704;GO:0009409;GO:2000241;GO:0051241;GO:0051093;GO:0006355;GO:1903506;GO:2000026;GO:2001141;GO:0051252;GO:0019219;GO:2000112;GO:0010556;GO:0031326;GO:0009889;GO:0010468;GO:0051171;GO:0080090;GO:0031323;GO:0060255;GO:0019222;GO:0008152;GO:0009266;GO:0051239;GO:0050789;GO:0065007;GO:0009628;GO:0050794;GO:0050793;GO:0048519;GO:0009987;GO:0006950;GO:0050896;GO:0006412;GO:0043043;GO:0006518;GO:0043604;GO:0043603;GO:1901566	Cdc73/Paf1 complex;transcription elongation from RNA polymerase II promoter;RNA polymerase II C-terminal domain phosphoserine binding;transcription elongation factor complex;DNA-templated transcription, elongation;phosphoserine residue binding;RNA polymerase II, holoenzyme;transcription by RNA polymerase II;RNA polymerase II C-terminal domain binding;nuclear DNA-directed RNA polymerase complex;histone modification;RNA polymerase II complex binding;DNA-directed RNA polymerase complex;covalent chromatin modification;basal RNA polymerase II transcription machinery binding;RNA polymerase complex;chromatin organization;basal transcription machinery binding;transferase complex, transferring phosphorus-containing groups;chromosome organization;protein phosphorylated amino acid binding;nucleoplasm;transcription, DNA-templated;phosphoprotein binding;transferase complex;nucleic acid-templated transcription;RNA polymerase core enzyme binding;nuclear lumen;RNA biosynthetic process;RNA polymerase binding;intracellular protein-containing complex;organelle organization;enzyme binding;nuclear protein-containing complex;cellular protein modification process;protein binding;intracellular organelle lumen;protein modification process;binding;organelle lumen;cellular component organization;structural constituent of ribosome;membrane-enclosed lumen;nucleobase-containing compound biosynthetic process;structural molecule activity;catalytic complex;cellular component organization or biogenesis;nucleus;RNA metabolic process;macromolecule modification;protein-containing complex;aromatic compound biosynthetic process;intracellular membrane-bounded organelle;heterocycle biosynthetic process;membrane-bounded organelle;organic cyclic compound biosynthetic process;intracellular organelle;nucleic acid metabolic process;organelle;gene expression;intracellular anatomical structure;cellular macromolecule biosynthetic process;cytosol;macromolecule biosynthetic process;large ribosomal subunit;cellular protein metabolic process;ribosomal subunit;cellular nitrogen compound biosynthetic process;ribonucleoprotein complex;protein metabolic process;cytoplasm;nucleobase-containing compound metabolic process;ribosome;positive regulation of transcription elongation from RNA polymerase II promoter;intracellular non-membrane-bounded organelle;regulation of transcription elongation from RNA polymerase II promoter;non-membrane-bounded organelle;positive regulation of DNA-templated transcription, elongation;cellular anatomical entity;heterocycle metabolic process;integral component of membrane;cellular aromatic compound metabolic process;intrinsic component of membrane;organic cyclic compound metabolic process;membrane;cellular macromolecule metabolic process;cellular biosynthetic process;organic substance biosynthetic process;biosynthetic process;regulation of DNA-templated transcription, elongation;positive regulation of transcription by RNA polymerase II;cellular nitrogen compound metabolic process;organonitrogen compound metabolic process;macromolecule metabolic process;positive regulation of transcription, DNA-templated;positive regulation of nucleic acid-templated transcription;positive regulation of RNA biosynthetic process;positive regulation of RNA metabolic process;positive regulation of nucleobase-containing compound metabolic process;positive regulation of macromolecule biosynthetic process;positive regulation of cellular biosynthetic process;positive regulation of biosynthetic process;positive regulation of nitrogen compound metabolic process;positive regulation of macromolecule metabolic process;positive regulation of cellular metabolic process;vernalization response;positive regulation of metabolic process;regulation of transcription by RNA polymerase II;positive regulation of cellular process;positive regulation of biological process;nitrogen compound metabolic process;negative regulation of flower development;primary metabolic process;negative regulation of post-embryonic development;regulation of flower development;regulation of shoot system development;negative regulation of reproductive process;regulation of post-embryonic development;cellular metabolic process;organic substance metabolic process;response to cold;regulation of reproductive process;negative regulation of multicellular organismal process;negative regulation of developmental process;regulation of transcription, DNA-templated;regulation of nucleic acid-templated transcription;regulation of multicellular organismal development;regulation of RNA biosynthetic process;regulation of RNA metabolic process;regulation of nucleobase-containing compound metabolic process;regulation of cellular macromolecule biosynthetic process;regulation of macromolecule biosynthetic process;regulation of cellular biosynthetic process;regulation of biosynthetic process;regulation of gene expression;regulation of nitrogen compound metabolic process;regulation of primary metabolic process;regulation of cellular metabolic process;regulation of macromolecule metabolic process;regulation of metabolic process;metabolic process;response to temperature stimulus;regulation of multicellular organismal process;regulation of biological process;biological regulation;response to abiotic stimulus;regulation of cellular process;regulation of developmental process;negative regulation of biological process;cellular process;response to stress;response to stimulus;translation;peptide biosynthetic process;peptide metabolic process;amide biosynthetic process;cellular amide metabolic process;organonitrogen compound biosynthetic process	Coding	-	-	-	MAGGDRERDVEEATRNQMMQNLFGDQSEDEEDDGPIEVADEDDQVPPHQMQRHHQVLDQEEDEEEEDEGRSHGPAHDAYHSEEGEGEAENGGEGEAEGEGESEGQLGMEEESETEAHPADLDQGESDPEKVQSSPEREMSDGVMQTDARGMESEEDGYEQQAVPSRRREVVASESEGSEDNYYAGQAPEDEEAPQRKLSSPMEEERDHEVVRDVFGDSDEDEPAPYRAPDEIDEDSNPMEDEGQYEKELQPDDVVADDDMRYESDDNREPKTKEKPVGPPLNLVVPRQQPPARPDRMNVIKVSNIMGIDPRPFDPKTYVEEDVYVTDESGTKKKIRLEDNIVRWRTVKKADGTTSVESNARFVKWKDGTMQLLIGNEVLDISVHEANHDQSHLFLRSGKGVLQSQGRLLQKMRFMPSSLSSKSHRLLTALVDSQNKKTVKMQKWYDAKDPERVKQEKEKAEGQSIRAHSILQRKREKVNRKYTQPARQRRQLSPGFLEDALDEDEETDNQYSSRRMASRGRFEDDLEAEALAERRIINAKKSNMSRGVPRKPSFPPSRPARRQEYSESEREESEYETEGEDIEHSPTGGRGDELDEEDEYEEDPEEDARMSDEGIQEPKRKRESAAGGSQRRREVDSGEDSPPRKQPAMVHRRKAVVFESDDEDE
BaRT2v18chr2HG079130.6	BaRT2v18chr2HG079130	chr2H	376195190	376206607	-	HC Iso-Seq	Enriched TSS and TES	376206540	376206607	376200054	376206539	376195190	376200053	376206537	376206539	376200054	376200056					Unproductive	PTC;NMD	-	PTC;ds_SJ;long_3UTR
