## Supplementary material for "BaRTv2: A highly resolved barley reference transcriptome for accurate transcript-specific RNA-seq quantification": Supp Tables (part 134 of 373)

### Sheet: Supplementary Table 17 (continued)
BaRTv2: A highly resolved barley reference transcriptome for accurate transcript-specific RNA-seq quantification
BaRT2v18chr2HG079140.1	BaRT2v18chr2HG079140	chr2H	376464141	376481013	+	Illumina	Illumina	376464141	376464399	376464400	376480622	376480623	376481013	376464400	376464402	376480620	376480622	Sister chromatid cohesion protein	0.771982	GO:0003682;GO:0007049;GO:0005634;GO:0010468;GO:0043231;GO:0046872;GO:0060255;GO:0043227;GO:0043169;GO:0019222;GO:0090694;GO:0043167;GO:0007062;GO:0032116;GO:0005488;GO:0000280;GO:0043229;GO:0004725;GO:0051177;GO:0043226;GO:0004721;GO:0000819;GO:0005622;GO:0016791;GO:0045144;GO:0000785;GO:0042578;GO:0048285;GO:0005694;GO:0016788;GO:0098813;GO:0140513;GO:0140096;GO:1905406;GO:0032991;GO:0016787;GO:1905309;GO:0043232;GO:0003824;GO:0120187;GO:0043228;GO:0007135;GO:0005737;GO:0061983;GO:0110165;GO:0071733;GO:1905405;GO:0009793;GO:0071169;GO:0090202;GO:0070550;GO:0071922;GO:0090579;GO:0034087;GO:0048316;GO:0010154;GO:0050789;GO:0070192;GO:0070199;GO:0034085;GO:1990414;GO:1905634;GO:0034508;GO:0007059;GO:0065007;GO:0071168;GO:0045132;GO:0007063;GO:0022402;GO:0140013;GO:0009791;GO:0048608;GO:0061458;GO:1903046;GO:0034502;GO:0051321;GO:0065004;GO:0007076;GO:0071824;GO:0009790;GO:0003006;GO:0007064;GO:0090068;GO:0051276;GO:0045787;GO:0000070;GO:0033044;GO:0140014;GO:0030261;GO:1903829;GO:0000724;GO:0022414;GO:1903827;GO:0000003;GO:0006996;GO:0000725;GO:0060341;GO:0032880;GO:0048731;GO:0006302;GO:0006323;GO:1903047;GO:0045944;GO:0000278;GO:0010564;GO:0007275;GO:0033043;GO:0051726;GO:0034622;GO:0048856;GO:0072594;GO:0032501;GO:0045893;GO:1903508;GO:1902680;GO:0032879;GO:0032502;GO:0033365;GO:0051254;GO:0006325;GO:0045935;GO:0065003;GO:0010557;GO:0031328;GO:0009891;GO:0016043;GO:0043933;GO:0051173;GO:0051128;GO:0010604;GO:0031325;GO:0009893;GO:0006357;GO:0071840;GO:0022607;GO:0048522;GO:0048518;GO:0034613;GO:0070727;GO:0071103;GO:0051641;GO:0044085;GO:0006281;GO:0006310;GO:0045184;GO:0006974;GO:0008104;GO:0033554;GO:0033036;GO:0006950;GO:0006259;GO:0006355;GO:1903506;GO:0051716;GO:2001141;GO:0051252;GO:0019219;GO:2000112;GO:0010556;GO:0031326;GO:0009889;GO:0051171;GO:0080090;GO:0031323;GO:0050896;GO:0090304;GO:0050794;GO:0051234;GO:0051179;GO:0006139;GO:0009987;GO:0046483;GO:0006725;GO:1901360;GO:0044260;GO:0034641;GO:0043170;GO:0006807;GO:0044238;GO:0044237;GO:0071704;GO:0035335;GO:0008152;GO:0006470;GO:0016311;GO:0006464;GO:0036211;GO:0043412;GO:0006796;GO:0006793;GO:0044267;GO:0019538;GO:1901564;GO:0003682;GO:0007049;GO:0005634;GO:0010468;GO:0043231;GO:0046872;GO:0060255;GO:0043227;GO:0043169;GO:0019222;GO:0090694;GO:0043167;GO:1905406;GO:0032116;GO:0005488;GO:1905309;GO:0043229;GO:0120187;GO:0043226;GO:0007062;GO:0005622;GO:0071733;GO:0000785;GO:1905405;GO:0005694;GO:0000280;GO:0140513;GO:0000819;GO:0032991;GO:0071169;GO:0043232;GO:0090202;GO:0043228;GO:0070550;GO:0110165;GO:0048285;GO:0071922;GO:0090579;GO:0098813;GO:0034087;GO:0050789;GO:0070199;GO:0034085;GO:1990414;GO:1905634;GO:0065007;GO:0051177;GO:0071168;GO:0045144;GO:0007063;GO:0007135;GO:0061983;GO:0007059;GO:0009793;GO:0034502;GO:0048316;GO:0010154;GO:0070192;GO:0034508;GO:0007076;GO:0022402;GO:0045132;GO:0007064;GO:0090068;GO:0140013;GO:0009791;GO:0048608;GO:0061458;GO:0045787;GO:1903046;GO:0000070;GO:0033044;GO:0051321;GO:0140014;GO:0065004;GO:0030261;GO:1903829;GO:0071824;GO:0000724;GO:0051276;GO:0009790;GO:0003006;GO:1903827;GO:0000725;GO:0060341;GO:0032880;GO:0006302;GO:0006323;GO:1903047;GO:0045944;GO:0000278;GO:0010564;GO:0006996;GO:0033043;GO:0051726;GO:0072594;GO:0022414;GO:0045893;GO:1903508;GO:1902680;GO:0032879;GO:0000003;GO:0033365;GO:0051254;GO:0006325;GO:0045935;GO:0010557;GO:0031328;GO:0009891;GO:0048731;GO:0051173;GO:0051128;GO:0010604;GO:0031325;GO:0009893;GO:0007275;GO:0006357;GO:0016043;GO:0034622;GO:0048856;GO:0048522;GO:0032501;GO:0048518;GO:0032502;GO:0034613;GO:0070727;GO:0065003;GO:0071103;GO:0071840;GO:0043933;GO:0051641;GO:0022607;GO:0006281;GO:0006310;GO:0045184;GO:0006974;GO:0008104;GO:0033554;GO:0033036;GO:0006950;GO:0044085;GO:0006259;GO:0006355;GO:1903506;GO:0051716;GO:2001141;GO:0051252;GO:0019219;GO:2000112;GO:0010556;GO:0031326;GO:0009889;GO:0051171;GO:0080090;GO:0031323;GO:0050896;GO:0090304;GO:0050794;GO:0051234;GO:0051179;GO:0006139;GO:0009987;GO:0046483;GO:0006725;GO:1901360;GO:0044260;GO:0034641;GO:0043170;GO:0006807;GO:0044238;GO:0044237;GO:0071704;GO:0008152;GO:0003682;GO:0007049;GO:0005634;GO:0010468;GO:0043231;GO:0046872;GO:0007062;GO:0090694;GO:0043169;GO:0060255;GO:0043227;GO:0043167;GO:0019222;GO:0032116;GO:0005488;GO:0000280;GO:0043229;GO:0004725;GO:0000819;GO:0043226;GO:0004721;GO:0051177;GO:0005622;GO:0016791;GO:0045144;GO:0000785;GO:0042578;GO:0048285;GO:0005694;GO:0016788;GO:0098813;GO:0140513;GO:0140096;GO:1905406;GO:0032991;GO:0016787;GO:1905309;GO:0043232;GO:0003824;GO:0120187;GO:0043228;GO:0007135;GO:0005737;GO:0061983;GO:0110165;GO:0071733;GO:1905405;GO:0009793;GO:0071169;GO:0090202;GO:0070550;GO:0071922;GO:0090579;GO:0048316;GO:0034087;GO:0010154;GO:0070192;GO:0070199;GO:0034085;GO:0007059;GO:0034508;GO:1990414;GO:1905634;GO:0050789;GO:0045132;GO:0071168;GO:0007063;GO:0065007;GO:0022402;GO:0140013;GO:0009791;GO:0048608;GO:0061458;GO:1903046;GO:0034502;GO:0051321;GO:0065004;GO:0071824;GO:0007076;GO:0009790;GO:0003006;GO:0007064;GO:0090068;GO:0051276;GO:0045787;GO:0000070;GO:0033044;GO:0140014;GO:0030261;GO:1903829;GO:0000724;GO:0022414;GO:0000003;GO:0006996;GO:1903827;GO:0000725;GO:0060341;GO:0048731;GO:0032880;GO:0006302;GO:0006323;GO:1903047;GO:0045944;GO:0000278;GO:0010564;GO:0007275;GO:0033043;GO:0034622;GO:0051726;GO:0048856;GO:0032501;GO:0072594;GO:0032502;GO:0045893;GO:1903508;GO:1902680;GO:0032879;GO:0033365;GO:0051254;GO:0065003;GO:0006325;GO:0045935;GO:0010557;GO:0016043;GO:0031328;GO:0009891;GO:0043933;GO:0051173;GO:0051128;GO:0010604;GO:0031325;GO:0009893;GO:0071840;GO:0006357;GO:0022607;GO:0048522;GO:0048518;GO:0034613;GO:0070727;GO:0071103;GO:0051641;GO:0044085;GO:0006281;GO:0006310;GO:0045184;GO:0006974;GO:0008104;GO:0033554;GO:0033036;GO:0006950;GO:0006259;GO:0006355;GO:1903506;GO:0051716;GO:2001141;GO:0051252;GO:0019219;GO:2000112;GO:0010556;GO:0031326;GO:0009889;GO:0051171;GO:0080090;GO:0031323;GO:0050896;GO:0090304;GO:0050794;GO:0051234;GO:0051179;GO:0006139;GO:0046483;GO:0006725;GO:1901360;GO:0009987;GO:0044260;GO:0034641;GO:0043170;GO:0006807;GO:0044238;GO:0044237;GO:0071704;GO:0035335;GO:0008152;GO:0006470;GO:0016311;GO:0006464;GO:0036211;GO:0043412;GO:0006796;GO:0006793;GO:0044267;GO:0019538;GO:1901564;GO:0003682;GO:0007049;GO:0005634;GO:0010468;GO:0043231;GO:0046872;GO:0060255;GO:0043227;GO:0043169;GO:0007062;GO:0090694;GO:0043167;GO:0019222;GO:0032116;GO:0005488;GO:0051177;GO:0043229;GO:0045144;GO:0043226;GO:0000280;GO:0005622;GO:0000819;GO:0000785;GO:0048285;GO:0005694;GO:0007135;GO:0140513;GO:0061983;GO:0032991;GO:0098813;GO:0043232;GO:1905406;GO:0043228;GO:1905309;GO:0110165;GO:0120187;GO:0009793;GO:0048316;GO:0071733;GO:0010154;GO:1905405;GO:0070192;GO:0071169;GO:0034508;GO:0090202;GO:0070550;GO:0071922;GO:0090579;GO:0034087;GO:0050789;GO:0045132;GO:0007059;GO:0070199;GO:0034085;GO:1990414;GO:1905634;GO:0065007;GO:0071168;GO:0007063;GO:0140013;GO:0009791;GO:0048608;GO:0061458;GO:1903046;GO:0022402;GO:0051321;GO:0065004;GO:0071824;GO:0034502;GO:0009790;GO:0003006;GO:0007076;GO:0007064;GO:0090068;GO:0051276;GO:0045787;GO:0000070;GO:0033044;GO:0022414;GO:0140014;GO:0000003;GO:0030261;GO:0048731;GO:1903829;GO:0000724;GO:0006996;GO:1903827;GO:0000725;GO:0060341;GO:0032880;GO:0007275;GO:0006302;GO:0006323;GO:1903047;GO:0045944;GO:0000278;GO:0010564;GO:0034622;GO:0048856;GO:0032501;GO:0033043;GO:0032502;GO:0065003;GO:0051726;GO:0072594;GO:0043933;GO:0045893;GO:1903508;GO:1902680;GO:0032879;GO:0033365;GO:0051254;GO:0006325;GO:0045935;GO:0016043;GO:0010557;GO:0031328;GO:0009891;GO:0051173;GO:0022607;GO:0051128;GO:0010604;GO:0071840;GO:0031325;GO:0009893;GO:0006357;GO:0048522;GO:0048518;GO:0034613;GO:0070727;GO:0071103;GO:0051641;GO:0044085;GO:0006281;GO:0006310;GO:0045184;GO:0006974;GO:0008104;GO:0033554;GO:0033036;GO:0006950;GO:0006259;GO:0006355;GO:1903506;GO:0051716;GO:2001141;GO:0051252;GO:0019219;GO:2000112;GO:0010556;GO:0031326;GO:0009889;GO:0051171;GO:0080090;GO:0031323;GO:0050896;GO:0090304;GO:0050794;GO:0051234;GO:0051179;GO:0006139;GO:0009987;GO:0046483;GO:0006725;GO:1901360;GO:0044260;GO:0034641;GO:0043170;GO:0006807;GO:0044238;GO:0044237;GO:0071704;GO:0008152	chromatin binding;cell cycle;nucleus;regulation of gene expression;intracellular membrane-bounded organelle;metal ion binding;regulation of macromolecule metabolic process;membrane-bounded organelle;cation binding;regulation of metabolic process;Scc2-Scc4 cohesin loading complex;ion binding;sister chromatid cohesion;SMC loading complex;binding;nuclear division;intracellular organelle;protein tyrosine phosphatase activity;meiotic sister chromatid cohesion;organelle;phosphoprotein phosphatase activity;sister chromatid segregation;intracellular anatomical structure;phosphatase activity;meiotic sister chromatid segregation;chromatin;phosphoric ester hydrolase activity;organelle fission;chromosome;hydrolase activity, acting on ester bonds;nuclear chromosome segregation;nuclear protein-containing complex;catalytic activity, acting on a protein;positive regulation of mitotic cohesin loading;protein-containing complex;hydrolase activity;positive regulation of cohesin loading;intracellular non-membrane-bounded organelle;catalytic activity;positive regulation of protein localization to chromatin;non-membrane-bounded organelle;meiosis II;cytoplasm;meiosis II cell cycle process;cellular anatomical entity;transcriptional activation by promoter-enhancer looping;regulation of mitotic cohesin loading;embryo development ending in seed dormancy;establishment of protein localization to chromatin;gene looping;rDNA condensation;regulation of cohesin loading;dsDNA loop formation;establishment of mitotic sister chromatid cohesion;seed development;fruit development;regulation of biological process;chromosome organization involved in meiotic cell cycle;establishment of protein localization to chromosome;establishment of sister chromatid cohesion;replication-born double-strand break repair via sister chromatid exchange;regulation of protein localization to chromatin;centromere complex assembly;chromosome segregation;biological regulation;protein localization to chromatin;meiotic chromosome segregation;regulation of sister chromatid cohesion;cell cycle process;meiotic nuclear division;post-embryonic development;reproductive structure development;reproductive system development;meiotic cell cycle process;protein localization to chromosome;meiotic cell cycle;protein-DNA complex assembly;mitotic chromosome condensation;protein-DNA complex subunit organization;embryo development;developmental process involved in reproduction;mitotic sister chromatid cohesion;positive regulation of cell cycle process;chromosome organization;positive regulation of cell cycle;mitotic sister chromatid segregation;regulation of chromosome organization;mitotic nuclear division;chromosome condensation;positive regulation of cellular protein localization;double-strand break repair via homologous recombination;reproductive process;regulation of cellular protein localization;reproduction;organelle organization;recombinational repair;regulation of cellular localization;regulation of protein localization;system development;double-strand break repair;DNA packaging;mitotic cell cycle process;positive regulation of transcription by RNA polymerase II;mitotic cell cycle;regulation of cell cycle process;multicellular organism development;regulation of organelle organization;regulation of cell cycle;cellular protein-containing complex assembly;anatomical structure development;establishment of protein localization to organelle;multicellular organismal process;positive regulation of transcription, DNA-templated;positive regulation of nucleic acid-templated transcription;positive regulation of RNA biosynthetic process;regulation of localization;developmental process;protein localization to organelle;positive regulation of RNA metabolic process;chromatin organization;positive regulation of nucleobase-containing compound metabolic process;protein-containing complex assembly;positive regulation of macromolecule biosynthetic process;positive regulation of cellular biosynthetic process;positive regulation of biosynthetic process;cellular component organization;protein-containing complex subunit organization;positive regulation of nitrogen compound metabolic process;regulation of cellular component organization;positive regulation of macromolecule metabolic process;positive regulation of cellular metabolic process;positive regulation of metabolic process;regulation of transcription by RNA polymerase II;cellular component organization or biogenesis;cellular component assembly;positive regulation of cellular process;positive regulation of biological process;cellular protein localization;cellular macromolecule localization;DNA conformation change;cellular localization;cellular component biogenesis;DNA repair;DNA recombination;establishment of protein localization;cellular response to DNA damage stimulus;protein localization;cellular response to stress;macromolecule localization;response to stress;DNA metabolic process;regulation of transcription, DNA-templated;regulation of nucleic acid-templated transcription;cellular response to stimulus;regulation of RNA biosynthetic process;regulation of RNA metabolic process;regulation of nucleobase-containing compound metabolic process;regulation of cellular macromolecule biosynthetic process;regulation of macromolecule biosynthetic process;regulation of cellular biosynthetic process;regulation of biosynthetic process;regulation of nitrogen compound metabolic process;regulation of primary metabolic process;regulation of cellular metabolic process;response to stimulus;nucleic acid metabolic process;regulation of cellular process;establishment of localization;localization;nucleobase-containing compound metabolic process;cellular process;heterocycle metabolic process;cellular aromatic compound metabolic process;organic cyclic compound metabolic process;cellular macromolecule metabolic process;cellular nitrogen compound metabolic process;macromolecule metabolic process;nitrogen compound metabolic process;primary metabolic process;cellular metabolic process;organic substance metabolic process;peptidyl-tyrosine dephosphorylation;metabolic process;protein dephosphorylation;dephosphorylation;cellular protein modification process;protein modification process;macromolecule modification;phosphate-containing compound metabolic process;phosphorus metabolic process;cellular protein metabolic process;protein metabolic process;organonitrogen compound metabolic process;chromatin binding;cell cycle;nucleus;regulation of gene expression;intracellular membrane-bounded organelle;metal ion binding;regulation of macromolecule metabolic process;membrane-bounded organelle;cation binding;regulation of metabolic process;Scc2-Scc4 cohesin loading complex;ion binding;positive regulation of mitotic cohesin loading;SMC loading complex;binding;positive regulation of cohesin loading;intracellular organelle;positive regulation of protein localization to chromatin;organelle;sister chromatid cohesion;intracellular anatomical structure;transcriptional activation by promoter-enhancer looping;chromatin;regulation of mitotic cohesin loading;chromosome;nuclear division;nuclear protein-containing complex;sister chromatid segregation;protein-containing complex;establishment of protein localization to chromatin;intracellular non-membrane-bounded organelle;gene looping;non-membrane-bounded organelle;rDNA condensation;cellular anatomical entity;organelle fission;regulation of cohesin loading;dsDNA loop formation;nuclear chromosome segregation;establishment of mitotic sister chromatid cohesion;regulation of biological process;establishment of protein localization to chromosome;establishment of sister chromatid cohesion;replication-born double-strand break repair via sister chromatid exchange;regulation of protein localization to chromatin;biological regulation;meiotic sister chromatid cohesion;protein localization to chromatin;meiotic sister chromatid segregation;regulation of sister chromatid cohesion;meiosis II;meiosis II cell cycle process;chromosome segregation;embryo development ending in seed dormancy;protein localization to chromosome;seed development;fruit development;chromosome organization involved in meiotic cell cycle;centromere complex assembly;mitotic chromosome condensation;cell cycle process;meiotic chromosome segregation;mitotic sister chromatid cohesion;positive regulation of cell cycle process;meiotic nuclear division;post-embryonic development;reproductive structure development;reproductive system development;positive regulation of cell cycle;meiotic cell cycle process;mitotic sister chromatid segregation;regulation of chromosome organization;meiotic cell cycle;mitotic nuclear division;protein-DNA complex assembly;chromosome condensation;positive regulation of cellular protein localization;protein-DNA complex subunit organization;double-strand break repair via homologous recombination;chromosome organization;embryo development;developmental process involved in reproduction;regulation of cellular protein localization;recombinational repair;regulation of cellular localization;regulation of protein localization;double-strand break repair;DNA packaging;mitotic cell cycle process;positive regulation of transcription by RNA polymerase II;mitotic cell cycle;regulation of cell cycle process;organelle organization;regulation of organelle organization;regulation of cell cycle;establishment of protein localization to organelle;reproductive process;positive regulation of transcription, DNA-templated;positive regulation of nucleic acid-templated transcription;positive regulation of RNA biosynthetic process;regulation of localization;reproduction;protein localization to organelle;positive regulation of RNA metabolic process;chromatin organization;positive regulation of nucleobase-containing compound metabolic process;positive regulation of macromolecule biosynthetic process;positive regulation of cellular biosynthetic process;positive regulation of biosynthetic process;system development;positive regulation of nitrogen compound metabolic process;regulation of cellular component organization;positive regulation of macromolecule metabolic process;positive regulation of cellular metabolic process;positive regulation of metabolic process;multicellular organism development;regulation of transcription by RNA polymerase II;cellular component organization;cellular protein-containing complex assembly;anatomical structure development;positive regulation of cellular process;multicellular organismal process;positive regulation of biological process;developmental process;cellular protein localization;cellular macromolecule localization;protein-containing complex assembly;DNA conformation change;cellular component organization or biogenesis;protein-containing complex subunit organization;cellular localization;cellular component assembly;DNA repair;DNA recombination;establishment of protein localization;cellular response to DNA damage stimulus;protein localization;cellular response to stress;macromolecule localization;response to stress;cellular component biogenesis;DNA metabolic process;regulation of transcription, DNA-templated;regulation of nucleic acid-templated transcription;cellular response to stimulus;regulation of RNA biosynthetic process;regulation of RNA metabolic process;regulation of nucleobase-containing compound metabolic process;regulation of cellular macromolecule biosynthetic process;regulation of macromolecule biosynthetic process;regulation of cellular biosynthetic process;regulation of biosynthetic process;regulation of nitrogen compound metabolic process;regulation of primary metabolic process;regulation of cellular metabolic process;response to stimulus;nucleic acid metabolic process;regulation of cellular process;establishment of localization;localization;nucleobase-containing compound metabolic process;cellular process;heterocycle metabolic process;cellular aromatic compound metabolic process;organic cyclic compound metabolic process;cellular macromolecule metabolic process;cellular nitrogen compound metabolic process;macromolecule metabolic process;nitrogen compound metabolic process;primary metabolic process;cellular metabolic process;organic substance metabolic process;metabolic process;chromatin binding;cell cycle;nucleus;regulation of gene expression;intracellular membrane-bounded organelle;metal ion binding;sister chromatid cohesion;Scc2-Scc4 cohesin loading complex;cation binding;regulation of macromolecule metabolic process;membrane-bounded organelle;ion binding;regulation of metabolic process;SMC loading complex;binding;nuclear division;intracellular organelle;protein tyrosine phosphatase activity;sister chromatid segregation;organelle;phosphoprotein phosphatase activity;meiotic sister chromatid cohesion;intracellular anatomical structure;phosphatase activity;meiotic sister chromatid segregation;chromatin;phosphoric ester hydrolase activity;organelle fission;chromosome;hydrolase activity, acting on ester bonds;nuclear chromosome segregation;nuclear protein-containing complex;catalytic activity, acting on a protein;positive regulation of mitotic cohesin loading;protein-containing complex;hydrolase activity;positive regulation of cohesin loading;intracellular non-membrane-bounded organelle;catalytic activity;positive regulation of protein localization to chromatin;non-membrane-bounded organelle;meiosis II;cytoplasm;meiosis II cell cycle process;cellular anatomical entity;transcriptional activation by promoter-enhancer looping;regulation of mitotic cohesin loading;embryo development ending in seed dormancy;establishment of protein localization to chromatin;gene looping;rDNA condensation;regulation of cohesin loading;dsDNA loop formation;seed development;establishment of mitotic sister chromatid cohesion;fruit development;chromosome organization involved in meiotic cell cycle;establishment of protein localization to chromosome;establishment of sister chromatid cohesion;chromosome segregation;centromere complex assembly;replication-born double-strand break repair via sister chromatid exchange;regulation of protein localization to chromatin;regulation of biological process;meiotic chromosome segregation;protein localization to chromatin;regulation of sister chromatid cohesion;biological regulation;cell cycle process;meiotic nuclear division;post-embryonic development;reproductive structure development;reproductive system development;meiotic cell cycle process;protein localization to chromosome;meiotic cell cycle;protein-DNA complex assembly;protein-DNA complex subunit organization;mitotic chromosome condensation;embryo development;developmental process involved in reproduction;mitotic sister chromatid cohesion;positive regulation of cell cycle process;chromosome organization;positive regulation of cell cycle;mitotic sister chromatid segregation;regulation of chromosome organization;mitotic nuclear division;chromosome condensation;positive regulation of cellular protein localization;double-strand break repair via homologous recombination;reproductive process;reproduction;organelle organization;regulation of cellular protein localization;recombinational repair;regulation of cellular localization;system development;regulation of protein localization;double-strand break repair;DNA packaging;mitotic cell cycle process;positive regulation of transcription by RNA polymerase II;mitotic cell cycle;regulation of cell cycle process;multicellular organism development;regulation of organelle organization;cellular protein-containing complex assembly;regulation of cell cycle;anatomical structure development;multicellular organismal process;establishment of protein localization to organelle;developmental process;positive regulation of transcription, DNA-templated;positive regulation of nucleic acid-templated transcription;positive regulation of RNA biosynthetic process;regulation of localization;protein localization to organelle;positive regulation of RNA metabolic process;protein-containing complex assembly;chromatin organization;positive regulation of nucleobase-containing compound metabolic process;positive regulation of macromolecule biosynthetic process;cellular component organization;positive regulation of cellular biosynthetic process;positive regulation of biosynthetic process;protein-containing complex subunit organization;positive regulation of nitrogen compound metabolic process;regulation of cellular component organization;positive regulation of macromolecule metabolic process;positive regulation of cellular metabolic process;positive regulation of metabolic process;cellular component organization or biogenesis;regulation of transcription by RNA polymerase II;cellular component assembly;positive regulation of cellular process;positive regulation of biological process;cellular protein localization;cellular macromolecule localization;DNA conformation change;cellular localization;cellular component biogenesis;DNA repair;DNA recombination;establishment of protein localization;cellular response to DNA damage stimulus;protein localization;cellular response to stress;macromolecule localization;response to stress;DNA metabolic process;regulation of transcription, DNA-templated;regulation of nucleic acid-templated transcription;cellular response to stimulus;regulation of RNA biosynthetic process;regulation of RNA metabolic process;regulation of nucleobase-containing compound metabolic process;regulation of cellular macromolecule biosynthetic process;regulation of macromolecule biosynthetic process;regulation of cellular biosynthetic process;regulation of biosynthetic process;regulation of nitrogen compound metabolic process;regulation of primary metabolic process;regulation of cellular metabolic process;response to stimulus;nucleic acid metabolic process;regulation of cellular process;establishment of localization;localization;nucleobase-containing compound metabolic process;heterocycle metabolic process;cellular aromatic compound metabolic process;organic cyclic compound metabolic process;cellular process;cellular macromolecule metabolic process;cellular nitrogen compound metabolic process;macromolecule metabolic process;nitrogen compound metabolic process;primary metabolic process;cellular metabolic process;organic substance metabolic process;peptidyl-tyrosine dephosphorylation;metabolic process;protein dephosphorylation;dephosphorylation;cellular protein modification process;protein modification process;macromolecule modification;phosphate-containing compound metabolic process;phosphorus metabolic process;cellular protein metabolic process;protein metabolic process;organonitrogen compound metabolic process;chromatin binding;cell cycle;nucleus;regulation of gene expression;intracellular membrane-bounded organelle;metal ion binding;regulation of macromolecule metabolic process;membrane-bounded organelle;cation binding;sister chromatid cohesion;Scc2-Scc4 cohesin loading complex;ion binding;regulation of metabolic process;SMC loading complex;binding;meiotic sister chromatid cohesion;intracellular organelle;meiotic sister chromatid segregation;organelle;nuclear division;intracellular anatomical structure;sister chromatid segregation;chromatin;organelle fission;chromosome;meiosis II;nuclear protein-containing complex;meiosis II cell cycle process;protein-containing complex;nuclear chromosome segregation;intracellular non-membrane-bounded organelle;positive regulation of mitotic cohesin loading;non-membrane-bounded organelle;positive regulation of cohesin loading;cellular anatomical entity;positive regulation of protein localization to chromatin;embryo development ending in seed dormancy;seed development;transcriptional activation by promoter-enhancer looping;fruit development;regulation of mitotic cohesin loading;chromosome organization involved in meiotic cell cycle;establishment of protein localization to chromatin;centromere complex assembly;gene looping;rDNA condensation;regulation of cohesin loading;dsDNA loop formation;establishment of mitotic sister chromatid cohesion;regulation of biological process;meiotic chromosome segregation;chromosome segregation;establishment of protein localization to chromosome;establishment of sister chromatid cohesion;replication-born double-strand break repair via sister chromatid exchange;regulation of protein localization to chromatin;biological regulation;protein localization to chromatin;regulation of sister chromatid cohesion;meiotic nuclear division;post-embryonic development;reproductive structure development;reproductive system development;meiotic cell cycle process;cell cycle process;meiotic cell cycle;protein-DNA complex assembly;protein-DNA complex subunit organization;protein localization to chromosome;embryo development;developmental process involved in reproduction;mitotic chromosome condensation;mitotic sister chromatid cohesion;positive regulation of cell cycle process;chromosome organization;positive regulation of cell cycle;mitotic sister chromatid segregation;regulation of chromosome organization;reproductive process;mitotic nuclear division;reproduction;chromosome condensation;system development;positive regulation of cellular protein localization;double-strand break repair via homologous recombination;organelle organization;regulation of cellular protein localization;recombinational repair;regulation of cellular localization;regulation of protein localization;multicellular organism development;double-strand break repair;DNA packaging;mitotic cell cycle process;positive regulation of transcription by RNA polymerase II;mitotic cell cycle;regulation of cell cycle process;cellular protein-containing complex assembly;anatomical structure development;multicellular organismal process;regulation of organelle organization;developmental process;protein-containing complex assembly;regulation of cell cycle;establishment of protein localization to organelle;protein-containing complex subunit organization;positive regulation of transcription, DNA-templated;positive regulation of nucleic acid-templated transcription;positive regulation of RNA biosynthetic process;regulation of localization;protein localization to organelle;positive regulation of RNA metabolic process;chromatin organization;positive regulation of nucleobase-containing compound metabolic process;cellular component organization;positive regulation of macromolecule biosynthetic process;positive regulation of cellular biosynthetic process;positive regulation of biosynthetic process;positive regulation of nitrogen compound metabolic process;cellular component assembly;regulation of cellular component organization;positive regulation of macromolecule metabolic process;cellular component organization or biogenesis;positive regulation of cellular metabolic process;positive regulation of metabolic process;regulation of transcription by RNA polymerase II;positive regulation of cellular process;positive regulation of biological process;cellular protein localization;cellular macromolecule localization;DNA conformation change;cellular localization;cellular component biogenesis;DNA repair;DNA recombination;establishment of protein localization;cellular response to DNA damage stimulus;protein localization;cellular response to stress;macromolecule localization;response to stress;DNA metabolic process;regulation of transcription, DNA-templated;regulation of nucleic acid-templated transcription;cellular response to stimulus;regulation of RNA biosynthetic process;regulation of RNA metabolic process;regulation of nucleobase-containing compound metabolic process;regulation of cellular macromolecule biosynthetic process;regulation of macromolecule biosynthetic process;regulation of cellular biosynthetic process;regulation of biosynthetic process;regulation of nitrogen compound metabolic process;regulation of primary metabolic process;regulation of cellular metabolic process;response to stimulus;nucleic acid metabolic process;regulation of cellular process;establishment of localization;localization;nucleobase-containing compound metabolic process;cellular process;heterocycle metabolic process;cellular aromatic compound metabolic process;organic cyclic compound metabolic process;cellular macromolecule metabolic process;cellular nitrogen compound metabolic process;macromolecule metabolic process;nitrogen compound metabolic process;primary metabolic process;cellular metabolic process;organic substance metabolic process;metabolic process	Coding	-	-	-	MDLPAGAGDGREPGRAGFERACRLPNTVHSEIAAALPLPTLPATLGADLNDHDEPLAEPDRPDMIMQAAAIARILANTDISHLGFTEADHVAVDPSECSLLWREVLKHNPDAFKFKPRTPQPPPTQGLFDGQEYQNRERERQFEYLTPNLTKARKDHAFPPDDINSHREDLHNELSPDSVASRKPKVRKKDNSTSSSGPSIPSSQEVIANFRELVEDFCGKAEIPDNADGDDWLSIALNDVKVLVNEITYVRSKGMLHEIPMDTLTNLLHVIDRQIRCSQGLSIDVKENPDAADAEHSVFSALESIHAALAIMTNPDMPKQLYREELIERIIDFSRHQIMDCMAASNPTFRALYKPAGNVTNDGDEDEDDMENGPASKKRRTASNLSARKSSANKVSASIYSAVQKLCLILGFLKELLTTVRLSDSCILQLAKTCFTTFLVDNMQLLQLKAIGVICMVFSSYTQHRSYLVDETLNLVRKLQFSKNAIRTYHVADEEQKQIQMITALLVHLVQFSANVPDSLKGTVNWSTIIDASVDARYPINCYEAATEACCLFWTNVLERFAAAKSQDVLEAKGIIENLVQDLLTVLNLPEYPAAAPILEVLCVLLLQNAGLKSKDTSARCFAIDLLGGIASRLKRDSVICSKEKLWILQELTDADNDSSKILKNKCCVCLGARGINMACDVCGRSFHSDCMGAGSQENLQRGSVCPLCFCKQQLSVLQSYYELQNKEKGKRASTAHKKKTAIPDEVTAVDTVQQILLNYLQEAGPQDDGNLFSRWLYLCMWYKEDISSQEKIIYYLARLKSKEILRDSGSGLALSRDWAKKICLALGQKNSFSRGFDKILSLLLASLRENSPVIRAKALRAVSSIVEADPEVLGDKRVQSAVEGRFCDSAISVREAALELVGRHIASHPDVGLKYIEKVAERIKDTGVSVRKRAIKIIRDLCASNPNADTSHAFVEIISRVNDEESSVQDLVCKTFYELWFDEPSGSHKHLVADGSSVPMEIATKTEQIVDMLRKMPNHQPLITIIKRSLTLEFLPQSSKAAGINSSMMTSLRKRCELICKRLLERILQVEEGADNETKIHTLPYVLVLQAFCIVDPTLCTPVTDPSQFVVTLQPYLKNKVDSKSTAQLLESIIFVIDAVIPLIRKPPQTVVEELEQDLKQMIVRHSFLTVVHACIKCLSALSNAAGRGPSLLESLVSLFYRLLSGPNSDGQVLGRSLFCLGLLLRYGYKLLAASENQLDFPKILDLLKKRYLLKEDFSLKIRAMQALGYILIAKPDFMLQKDILNLIEASLSSHVDYRLKIQGLQNLYEYLRDAESQLTADSTGKPTVPYATNGGSEVPVAAGAGDTNICGGIIQLYWNSILERSLDMNDQVRHAALKIVEIVLRQGLVHPITCVPHLIALETDPVEGNSKLAHHLLMNMNEKYPSFFESRLGDGLQMSFRFFETIVSNHNVVATNMKSNPIAFVKPGISRIYRLIRANRNSRNKFVHSIVRKFISDSRSYPTIGFLVYCVEVLASLPFTSPDEPLYLVYDINRVIQIRAGAIEANLKNWTSMDQQQDVVGQQDVVVQQDMVGQQDVVVQQDVVVQQDVVVQQDMVVQQDVVGQPDMMDNAMHEPGGYPDQNLADIPQNLLNNPCSTSDIDMAKLKEDCHDAIALQLLLKLKRHLKIVYSLTDARCQAFSVKDPPKPGEAISKQNIPLNINNTNISLPSCLQDVALVYQDFKTLLREDSMDYVLYTSATVQKKRPTPRSASKVRRPVAVTRGRGGGGGGGGGGGGRGRGRGGDDDDDTDDDDWTGGPRVLEFGAQAVTGGRVTRQRVQV
BaRT2v18chr2HG079140.2	BaRT2v18chr2HG079140	chr2H	376464147	376481011	+	Illumina	Illumina	376464147	376464399	376464400	376476062	376476063	376481011	376464400	376464402	376476060	376476062	Sister chromatid cohesion protein	0.754258	GO:0003682;GO:0007049;GO:0005634;GO:0010468;GO:0043231;GO:0046872;GO:0060255;GO:0043227;GO:0043169;GO:0019222;GO:0090694;GO:0043167;GO:1905406;GO:0032116;GO:0005488;GO:1905309;GO:0043229;GO:0120187;GO:0043226;GO:0007062;GO:0005622;GO:0071733;GO:0000785;GO:1905405;GO:0005694;GO:0000280;GO:0140513;GO:0000819;GO:0032991;GO:0071169;GO:0043232;GO:0090202;GO:0043228;GO:0070550;GO:0110165;GO:0048285;GO:0071922;GO:0090579;GO:0098813;GO:0034087;GO:0050789;GO:0070199;GO:0034085;GO:1990414;GO:1905634;GO:0065007;GO:0051177;GO:0071168;GO:0045144;GO:0007063;GO:0007135;GO:0061983;GO:0007059;GO:0009793;GO:0034502;GO:0048316;GO:0010154;GO:0070192;GO:0034508;GO:0007076;GO:0022402;GO:0045132;GO:0007064;GO:0090068;GO:0140013;GO:0009791;GO:0048608;GO:0061458;GO:0045787;GO:1903046;GO:0000070;GO:0033044;GO:0051321;GO:0140014;GO:0065004;GO:0030261;GO:1903829;GO:0071824;GO:0000724;GO:0051276;GO:0009790;GO:0003006;GO:1903827;GO:0000725;GO:0060341;GO:0032880;GO:0006302;GO:0006323;GO:1903047;GO:0045944;GO:0000278;GO:0010564;GO:0006996;GO:0033043;GO:0051726;GO:0072594;GO:0022414;GO:0045893;GO:1903508;GO:1902680;GO:0032879;GO:0000003;GO:0033365;GO:0051254;GO:0006325;GO:0045935;GO:0010557;GO:0031328;GO:0009891;GO:0048731;GO:0051173;GO:0051128;GO:0010604;GO:0031325;GO:0009893;GO:0007275;GO:0006357;GO:0016043;GO:0034622;GO:0048856;GO:0048522;GO:0032501;GO:0048518;GO:0032502;GO:0034613;GO:0070727;GO:0065003;GO:0071103;GO:0071840;GO:0043933;GO:0051641;GO:0022607;GO:0006281;GO:0006310;GO:0045184;GO:0006974;GO:0008104;GO:0033554;GO:0033036;GO:0006950;GO:0044085;GO:0006259;GO:0006355;GO:1903506;GO:0051716;GO:2001141;GO:0051252;GO:0019219;GO:2000112;GO:0010556;GO:0031326;GO:0009889;GO:0051171;GO:0080090;GO:0031323;GO:0050896;GO:0090304;GO:0050794;GO:0051234;GO:0051179;GO:0006139;GO:0009987;GO:0046483;GO:0006725;GO:1901360;GO:0044260;GO:0034641;GO:0043170;GO:0006807;GO:0044238;GO:0044237;GO:0071704;GO:0008152	chromatin binding;cell cycle;nucleus;regulation of gene expression;intracellular membrane-bounded organelle;metal ion binding;regulation of macromolecule metabolic process;membrane-bounded organelle;cation binding;regulation of metabolic process;Scc2-Scc4 cohesin loading complex;ion binding;positive regulation of mitotic cohesin loading;SMC loading complex;binding;positive regulation of cohesin loading;intracellular organelle;positive regulation of protein localization to chromatin;organelle;sister chromatid cohesion;intracellular anatomical structure;transcriptional activation by promoter-enhancer looping;chromatin;regulation of mitotic cohesin loading;chromosome;nuclear division;nuclear protein-containing complex;sister chromatid segregation;protein-containing complex;establishment of protein localization to chromatin;intracellular non-membrane-bounded organelle;gene looping;non-membrane-bounded organelle;rDNA condensation;cellular anatomical entity;organelle fission;regulation of cohesin loading;dsDNA loop formation;nuclear chromosome segregation;establishment of mitotic sister chromatid cohesion;regulation of biological process;establishment of protein localization to chromosome;establishment of sister chromatid cohesion;replication-born double-strand break repair via sister chromatid exchange;regulation of protein localization to chromatin;biological regulation;meiotic sister chromatid cohesion;protein localization to chromatin;meiotic sister chromatid segregation;regulation of sister chromatid cohesion;meiosis II;meiosis II cell cycle process;chromosome segregation;embryo development ending in seed dormancy;protein localization to chromosome;seed development;fruit development;chromosome organization involved in meiotic cell cycle;centromere complex assembly;mitotic chromosome condensation;cell cycle process;meiotic chromosome segregation;mitotic sister chromatid cohesion;positive regulation of cell cycle process;meiotic nuclear division;post-embryonic development;reproductive structure development;reproductive system development;positive regulation of cell cycle;meiotic cell cycle process;mitotic sister chromatid segregation;regulation of chromosome organization;meiotic cell cycle;mitotic nuclear division;protein-DNA complex assembly;chromosome condensation;positive regulation of cellular protein localization;protein-DNA complex subunit organization;double-strand break repair via homologous recombination;chromosome organization;embryo development;developmental process involved in reproduction;regulation of cellular protein localization;recombinational repair;regulation of cellular localization;regulation of protein localization;double-strand break repair;DNA packaging;mitotic cell cycle process;positive regulation of transcription by RNA polymerase II;mitotic cell cycle;regulation of cell cycle process;organelle organization;regulation of organelle organization;regulation of cell cycle;establishment of protein localization to organelle;reproductive process;positive regulation of transcription, DNA-templated;positive regulation of nucleic acid-templated transcription;positive regulation of RNA biosynthetic process;regulation of localization;reproduction;protein localization to organelle;positive regulation of RNA metabolic process;chromatin organization;positive regulation of nucleobase-containing compound metabolic process;positive regulation of macromolecule biosynthetic process;positive regulation of cellular biosynthetic process;positive regulation of biosynthetic process;system development;positive regulation of nitrogen compound metabolic process;regulation of cellular component organization;positive regulation of macromolecule metabolic process;positive regulation of cellular metabolic process;positive regulation of metabolic process;multicellular organism development;regulation of transcription by RNA polymerase II;cellular component organization;cellular protein-containing complex assembly;anatomical structure development;positive regulation of cellular process;multicellular organismal process;positive regulation of biological process;developmental process;cellular protein localization;cellular macromolecule localization;protein-containing complex assembly;DNA conformation change;cellular component organization or biogenesis;protein-containing complex subunit organization;cellular localization;cellular component assembly;DNA repair;DNA recombination;establishment of protein localization;cellular response to DNA damage stimulus;protein localization;cellular response to stress;macromolecule localization;response to stress;cellular component biogenesis;DNA metabolic process;regulation of transcription, DNA-templated;regulation of nucleic acid-templated transcription;cellular response to stimulus;regulation of RNA biosynthetic process;regulation of RNA metabolic process;regulation of nucleobase-containing compound metabolic process;regulation of cellular macromolecule biosynthetic process;regulation of macromolecule biosynthetic process;regulation of cellular biosynthetic process;regulation of biosynthetic process;regulation of nitrogen compound metabolic process;regulation of primary metabolic process;regulation of cellular metabolic process;response to stimulus;nucleic acid metabolic process;regulation of cellular process;establishment of localization;localization;nucleobase-containing compound metabolic process;cellular process;heterocycle metabolic process;cellular aromatic compound metabolic process;organic cyclic compound metabolic process;cellular macromolecule metabolic process;cellular nitrogen compound metabolic process;macromolecule metabolic process;nitrogen compound metabolic process;primary metabolic process;cellular metabolic process;organic substance metabolic process;metabolic process	Coding	-	-	-	MDLPAGAGDGREPGRAGFERACRLPNTVHSEIAAALPLPTLPATLGADLNDHDEPLAEPDRPDMIMQAAAIARILANTDISHLGFTEADHVAVDPSECSLLWREVLKHNPDAFKFKPRTPQPPPTQGLFDGQEYQNRERERQFEYLTPNLTKARKDHAFPPDDINSHREDLHNELSPDSVASRKPKVRKKDNSTSSSGPSIPSSQEVIANFRELVEDFCGKAEIPDNADGDDWLSIALNDVKVLVNEITYVRSKGMLHEIPMDTLTNLLHVIDRQIRCSQGLSIDVKENPDAADAEHSVFSALESIHAALAIMTNPDMPKQLYREELIERIIDFSRHQIMDCMAASNPTFRALYKPAGNVTNDGDEDEDDMENGPASKKRRTASNLSARKSSANKVSASIYSAVQKLCLILGFLKELLTTVRLSDSCILQLAKTCFTTFLVDNMQLLQLKAIGVICMVFSSYTQHRSYLVDETLNLVRKLQFSKNAIRTYHVADEEQKQIQMITALLVHLVQFSANVPDSLKGTVNWSTIIDASVDARYPINCYEAATEACCLFWTNVLERFAAAKSQDVLEAKGIIENLVQDLLTVLNLPEYPAAAPILEVLCVLLLQNAGLKSKDTSARCFAIDLLGGIASRLKRDSVICSKEKLWILQELTDADNDSSKILKNKCCVCLGARGINMACDVCGRSFHSDCMGAGSQENLQRGSVCPLCFCKQQLSVLQSYYELQNKEKGKRASTAHKKKTAIPDEVTAVDTVQQILLNYLQEAGPQDDGNLFSRWLYLCMWYKEDISSQEKIIYYLARLKSKEILRDSGSGLALSRDWAKKICLALGQKNSFSRGFDKILSLLLASLRENSPVIRAKALRAVSSIVEADPEVLGDKRVQSAVEGRFCDSAISVREAALELVGRHIASHPDVGLKYIEKVAERIKDTGVSVRKRAIKIIRDLCASNPNADTSHAFVEIISRVNDEESSVQDLVCKTFYELWFDEPSGSHKHLVADGSSVPMEIATKTEQIVDMLRKMPNHQPLITIIKRSLTLEFLPQSSKAAGINSSMMTSLRKRCELICKRLLERILQVEEGADNETKIHTLPYVLVLQAFCIVDPTLCTPVTDPSQFVVTLQPYLKNKVDSKSTAQLLESIIFVIDAVIPLIRKPPQTVVEELEQDLKQMIVRHSFLTVVHACIK
BaRT2v18chr2HG079140.3	BaRT2v18chr2HG079140	chr2H	376464179	376480859	+	Illumina	Illumina	376464179	376464399	376464400	376465701	376465702	376480859	376464400	376464402	376465699	376465701					Unproductive	PTC;NMD	ldORF	PTC;ds_SJ;long_3UTR
BaRT2v18chr2HG079140.4	BaRT2v18chr2HG079140	chr2H	376464179	376481009	+	Illumina	Illumina	376464179	376464399	376464400	376472856	376472857	376481009	376464400	376464402	376472854	376472856					Unproductive	PTC;NMD	-	PTC;ds_SJ;long_3UTR
BaRT2v18chr2HG079140.5	BaRT2v18chr2HG079140	chr2H	376464183	376481006	+	Illumina	Illumina	376464183	376464399	376464400	376472856	376472857	376481006	376464400	376464402	376472854	376472856					Unproductive	PTC;NMD	-	PTC;ds_SJ;long_3UTR
BaRT2v18chr2HG079140.6	BaRT2v18chr2HG079140	chr2H	376464230	376481013	+	Illumina	Illumina	376464230	376464399	376464400	376465701	376465702	376481013	376464400	376464402	376465699	376465701					Unproductive	PTC;NMD	ldORF	PTC;ds_SJ;long_3UTR
BaRT2v18chr2HG079140.7	BaRT2v18chr2HG079140	chr2H	376464231	376480454	+	Illumina	Illumina	376464231	376464399	376464400	376472664	376472665	376480454	376464400	376464402	376472662	376472664					Unproductive	PTC;NMD	ldORF	PTC;ds_SJ;long_3UTR
BaRT2v18chr2HG079140.8	BaRT2v18chr2HG079140	chr2H	376464260	376481009	+	Illumina	Illumina	376464260	376464399	376464400	376469301	376469302	376481009	376464400	376464402	376469299	376469301					Unproductive	PTC;NMD	ldORF	PTC;ds_SJ;long_3UTR
BaRT2v18chr2HG079140.9	BaRT2v18chr2HG079140	chr2H	376464263	376481011	+	Illumina	Illumina	376464263	376464399	376464400	376464890	376464891	376481011	376464400	376464402	376464888	376464890					Unproductive	PTC;NMD	ldORF	PTC;ds_SJ;long_3UTR
BaRT2v18chr2HG079140.10	BaRT2v18chr2HG079140	chr2H	376464277	376480447	+	Illumina	Illumina	376464277	376464399	376464400	376474055	376474056	376480447	376464400	376464402	376474053	376474055					Unproductive	PTC;NMD	-	PTC;ds_SJ;long_3UTR
BaRT2v18chr2HG079140.11	BaRT2v18chr2HG079140	chr2H	376464278	376480445	+	Illumina	Illumina	376464278	376464399	376464400	376470914	376470915	376480445	376464400	376464402	376470912	376470914					Unproductive	PTC;NMD	ldORF	PTC;ds_SJ;long_3UTR
BaRT2v18chr2HG079140.12	BaRT2v18chr2HG079140	chr2H	376466311	376480984	+	Illumina	Illumina	376466311	376468288	376468289	376480622	376480623	376480984	376468289	376468291	376480620	376480622	Sister chromatid cohesion protein	0.773652	GO:0003682;GO:0007049;GO:0005634;GO:0010468;GO:0043231;GO:0046872;GO:0007062;GO:0090694;GO:0043169;GO:0060255;GO:0043227;GO:0043167;GO:0019222;GO:0032116;GO:0005488;GO:0000280;GO:0043229;GO:0004725;GO:0000819;GO:0043226;GO:0004721;GO:0051177;GO:0005622;GO:0016791;GO:0045144;GO:0000785;GO:0042578;GO:0048285;GO:0005694;GO:0016788;GO:0098813;GO:0140513;GO:0140096;GO:1905406;GO:0032991;GO:0016787;GO:1905309;GO:0043232;GO:0003824;GO:0120187;GO:0043228;GO:0007135;GO:0005737;GO:0061983;GO:0110165;GO:0071733;GO:1905405;GO:0009793;GO:0071169;GO:0090202;GO:0070550;GO:0071922;GO:0090579;GO:0048316;GO:0034087;GO:0010154;GO:0070192;GO:0070199;GO:0034085;GO:0007059;GO:0034508;GO:1990414;GO:1905634;GO:0050789;GO:0045132;GO:0071168;GO:0007063;GO:0065007;GO:0022402;GO:0140013;GO:0009791;GO:0048608;GO:0061458;GO:1903046;GO:0034502;GO:0051321;GO:0065004;GO:0071824;GO:0007076;GO:0009790;GO:0003006;GO:0007064;GO:0090068;GO:0051276;GO:0045787;GO:0000070;GO:0033044;GO:0140014;GO:0030261;GO:1903829;GO:0000724;GO:0022414;GO:0000003;GO:0006996;GO:1903827;GO:0000725;GO:0060341;GO:0048731;GO:0032880;GO:0006302;GO:0006323;GO:1903047;GO:0045944;GO:0000278;GO:0010564;GO:0007275;GO:0033043;GO:0034622;GO:0051726;GO:0048856;GO:0032501;GO:0072594;GO:0032502;GO:0045893;GO:1903508;GO:1902680;GO:0032879;GO:0033365;GO:0051254;GO:0065003;GO:0006325;GO:0045935;GO:0010557;GO:0016043;GO:0031328;GO:0009891;GO:0043933;GO:0051173;GO:0051128;GO:0010604;GO:0031325;GO:0009893;GO:0071840;GO:0006357;GO:0022607;GO:0048522;GO:0048518;GO:0034613;GO:0070727;GO:0071103;GO:0051641;GO:0044085;GO:0006281;GO:0006310;GO:0045184;GO:0006974;GO:0008104;GO:0033554;GO:0033036;GO:0006950;GO:0006259;GO:0006355;GO:1903506;GO:0051716;GO:2001141;GO:0051252;GO:0019219;GO:2000112;GO:0010556;GO:0031326;GO:0009889;GO:0051171;GO:0080090;GO:0031323;GO:0050896;GO:0090304;GO:0050794;GO:0051234;GO:0051179;GO:0006139;GO:0046483;GO:0006725;GO:1901360;GO:0009987;GO:0044260;GO:0034641;GO:0043170;GO:0006807;GO:0044238;GO:0044237;GO:0071704;GO:0035335;GO:0008152;GO:0006470;GO:0016311;GO:0006464;GO:0036211;GO:0043412;GO:0006796;GO:0006793;GO:0044267;GO:0019538;GO:1901564	chromatin binding;cell cycle;nucleus;regulation of gene expression;intracellular membrane-bounded organelle;metal ion binding;sister chromatid cohesion;Scc2-Scc4 cohesin loading complex;cation binding;regulation of macromolecule metabolic process;membrane-bounded organelle;ion binding;regulation of metabolic process;SMC loading complex;binding;nuclear division;intracellular organelle;protein tyrosine phosphatase activity;sister chromatid segregation;organelle;phosphoprotein phosphatase activity;meiotic sister chromatid cohesion;intracellular anatomical structure;phosphatase activity;meiotic sister chromatid segregation;chromatin;phosphoric ester hydrolase activity;organelle fission;chromosome;hydrolase activity, acting on ester bonds;nuclear chromosome segregation;nuclear protein-containing complex;catalytic activity, acting on a protein;positive regulation of mitotic cohesin loading;protein-containing complex;hydrolase activity;positive regulation of cohesin loading;intracellular non-membrane-bounded organelle;catalytic activity;positive regulation of protein localization to chromatin;non-membrane-bounded organelle;meiosis II;cytoplasm;meiosis II cell cycle process;cellular anatomical entity;transcriptional activation by promoter-enhancer looping;regulation of mitotic cohesin loading;embryo development ending in seed dormancy;establishment of protein localization to chromatin;gene looping;rDNA condensation;regulation of cohesin loading;dsDNA loop formation;seed development;establishment of mitotic sister chromatid cohesion;fruit development;chromosome organization involved in meiotic cell cycle;establishment of protein localization to chromosome;establishment of sister chromatid cohesion;chromosome segregation;centromere complex assembly;replication-born double-strand break repair via sister chromatid exchange;regulation of protein localization to chromatin;regulation of biological process;meiotic chromosome segregation;protein localization to chromatin;regulation of sister chromatid cohesion;biological regulation;cell cycle process;meiotic nuclear division;post-embryonic development;reproductive structure development;reproductive system development;meiotic cell cycle process;protein localization to chromosome;meiotic cell cycle;protein-DNA complex assembly;protein-DNA complex subunit organization;mitotic chromosome condensation;embryo development;developmental process involved in reproduction;mitotic sister chromatid cohesion;positive regulation of cell cycle process;chromosome organization;positive regulation of cell cycle;mitotic sister chromatid segregation;regulation of chromosome organization;mitotic nuclear division;chromosome condensation;positive regulation of cellular protein localization;double-strand break repair via homologous recombination;reproductive process;reproduction;organelle organization;regulation of cellular protein localization;recombinational repair;regulation of cellular localization;system development;regulation of protein localization;double-strand break repair;DNA packaging;mitotic cell cycle process;positive regulation of transcription by RNA polymerase II;mitotic cell cycle;regulation of cell cycle process;multicellular organism development;regulation of organelle organization;cellular protein-containing complex assembly;regulation of cell cycle;anatomical structure development;multicellular organismal process;establishment of protein localization to organelle;developmental process;positive regulation of transcription, DNA-templated;positive regulation of nucleic acid-templated transcription;positive regulation of RNA biosynthetic process;regulation of localization;protein localization to organelle;positive regulation of RNA metabolic process;protein-containing complex assembly;chromatin organization;positive regulation of nucleobase-containing compound metabolic process;positive regulation of macromolecule biosynthetic process;cellular component organization;positive regulation of cellular biosynthetic process;positive regulation of biosynthetic process;protein-containing complex subunit organization;positive regulation of nitrogen compound metabolic process;regulation of cellular component organization;positive regulation of macromolecule metabolic process;positive regulation of cellular metabolic process;positive regulation of metabolic process;cellular component organization or biogenesis;regulation of transcription by RNA polymerase II;cellular component assembly;positive regulation of cellular process;positive regulation of biological process;cellular protein localization;cellular macromolecule localization;DNA conformation change;cellular localization;cellular component biogenesis;DNA repair;DNA recombination;establishment of protein localization;cellular response to DNA damage stimulus;protein localization;cellular response to stress;macromolecule localization;response to stress;DNA metabolic process;regulation of transcription, DNA-templated;regulation of nucleic acid-templated transcription;cellular response to stimulus;regulation of RNA biosynthetic process;regulation of RNA metabolic process;regulation of nucleobase-containing compound metabolic process;regulation of cellular macromolecule biosynthetic process;regulation of macromolecule biosynthetic process;regulation of cellular biosynthetic process;regulation of biosynthetic process;regulation of nitrogen compound metabolic process;regulation of primary metabolic process;regulation of cellular metabolic process;response to stimulus;nucleic acid metabolic process;regulation of cellular process;establishment of localization;localization;nucleobase-containing compound metabolic process;heterocycle metabolic process;cellular aromatic compound metabolic process;organic cyclic compound metabolic process;cellular process;cellular macromolecule metabolic process;cellular nitrogen compound metabolic process;macromolecule metabolic process;nitrogen compound metabolic process;primary metabolic process;cellular metabolic process;organic substance metabolic process;peptidyl-tyrosine dephosphorylation;metabolic process;protein dephosphorylation;dephosphorylation;cellular protein modification process;protein modification process;macromolecule modification;phosphate-containing compound metabolic process;phosphorus metabolic process;cellular protein metabolic process;protein metabolic process;organonitrogen compound metabolic process	Coding	-	-	-	MANSTWQQRYVYMEPIRYRLVGALKIFMLFYSAVPLSLGEAVKLLPCDHEVTSSSPGNSLLQKCRERLRTKDPKWSDPSLDPTPAGATCTGLPFLVLLGLFDGQEYQNRERERQFEYLTPNLTKARKDHAFPPDDINSHREDLHNELSPDSVASRKPKVRKKDNSTSSSGPSIPSSQEVIANFRELVEDFCGKAEIPDNADGDDWLSIALNDVKVLVNEITYVRSKGMLHEIPMDTLTNLLHVIDRQIRCSQGLSIDVKENPDAADAEHSVFSALESIHAALAIMTNPDMPKQLYREELIERIIDFSRHQIMDCMAASNPTFRALYKPAGNVTNDGDEDEDDMENGPASKKRRTASNLSARKSSANKVSASIYSAVQKLCLILGFLKELLTTVRLSDSCILQLAKTCFTTFLVDNMQLLQLKAIGVICMVFSSYTQHRSYLVDETLNLVRKLQFSKNAIRTYHVADEEQKQIQMITALLVHLVQFSANVPDSLKGTVNWSTIIDASVDARYPINCYEAATEACCLFWTNVLERFAAAKSQDVLEAKGIIENLVQDLLTVLNLPEYPAAAPILEVLCVLLLQNAGLKSKDTSARCFAIDLLGGIASRLKRDSVICSKEKLWILQELTDADNDSSKILKNKCCVCLGARGINMACDVCGRSFHSDCMGAGSQENLQRGSVCPLCFCKQQLSVLQSYYELQNKEKGKRASTAHKKKTAIPDEVTAVDTVQQILLNYLQEAGPQDDGNLFSRWLYLCMWYKEDISSQEKIIYYLARLKSKEILRDSGSGLALSRDWAKKICLALGQKNSFSRGFDKILSLLLASLRENSPVIRAKALRAVSSIVEADPEVLGDKRVQSAVEGRFCDSAISVREAALELVGRHIASHPDVGLKYIEKVAERIKDTGVSVRKRAIKIIRDLCASNPNADTSHAFVEIISRVNDEESSVQDLVCKTFYELWFDEPSGSHKHLVADGSSVPMEIATKTEQIVDMLRKMPNHQPLITIIKRSLTLEFLPQSSKAAGINSSMMTSLRKRCELICKRLLERILQVEEGADNETKIHTLPYVLVLQAFCIVDPTLCTPVTDPSQFVVTLQPYLKNKVDSKSTAQLLESIIFVIDAVIPLIRKPPQTVVEELEQDLKQMIVRHSFLTVVHACIKCLSALSNAAGRGPSLLESLVSLFYRLLSGPNSDGQVLGRSLFCLGLLLRYGYKLLAASENQLDFPKILDLLKKRYLLKEDFSLKIRAMQALGYILIAKPDFMLQKDILNLIEASLSSHVDYRLKIQGLQNLYEYLRDAESQLTADSTGKPTVPYATNGGSEVPVAAGAGDTNICGGIIQLYWNSILERSLDMNDQVRHAALKIVEIVLRQGLVHPITCVPHLIALETDPVEGNSKLAHHLLMNMNEKYPSFFESRLGDGLQMSFRFFETIVSNHNVVATNMKSNPIAFVKPGISRIYRLIRANRNSRNKFVHSIVRKFISDSRSYPTIGFLVYCVEVLASLPFTSPDEPLYLVYDINRVIQIRAGAIEANLKNWTSMDQQQDVVGQQDVVVQQDMVGQQDVVVQQDVVVQQDVVVQQDMVVQQDVVGQPDMMDNAMHEPGGYPDQNLADIPQNLLNNPCSTSDIDMAKLKEDCHDAIALQLLLKLKRHLKIVYSLTDARCQAFSVKDPPKPGEAISKQNIPLNINNTNISLPSCLQDVALVYQDFKTLLREDSMDYVLYTSATVQKKRPTPRSASKVRRPVAVTRGRGGGGGGGGGGGGRGRGRGGDDDDDTDDDDWTGGPRVLEFGAQAVTGGRVTRQRVQV
BaRT2v18chr2HG079140.13	BaRT2v18chr2HG079140	chr2H	376467239	376481008	+	Illumina	Illumina	376467239	376468288	376468289	376468636	376468637	376481008	376468289	376468291	376468634	376468636					Unproductive	PTC	ldORF	-
BaRT2v18chr2HG079140.14	BaRT2v18chr2HG079140	chr2H	376468516	376480935	+	Illumina	Illumina	376468516	376469795	376469796	376479953	376479954	376480935	376469796	376469798	376479951	376479953	Sister chromatid cohesion protein	0.779468	GO:0003682;GO:0007049;GO:0005634;GO:0010468;GO:0043231;GO:0046872;GO:0060255;GO:0043227;GO:0043169;GO:0007062;GO:0090694;GO:0043167;GO:0019222;GO:0032116;GO:0005488;GO:0051177;GO:0043229;GO:0045144;GO:0043226;GO:0000280;GO:0005622;GO:0000819;GO:0000785;GO:0048285;GO:0005694;GO:0007135;GO:0140513;GO:0061983;GO:0032991;GO:0098813;GO:0043232;GO:1905406;GO:0043228;GO:1905309;GO:0110165;GO:0120187;GO:0009793;GO:0048316;GO:0071733;GO:0010154;GO:1905405;GO:0070192;GO:0071169;GO:0034508;GO:0090202;GO:0070550;GO:0071922;GO:0090579;GO:0034087;GO:0050789;GO:0045132;GO:0007059;GO:0070199;GO:0034085;GO:1990414;GO:1905634;GO:0065007;GO:0071168;GO:0007063;GO:0140013;GO:0009791;GO:0048608;GO:0061458;GO:1903046;GO:0022402;GO:0051321;GO:0065004;GO:0071824;GO:0034502;GO:0009790;GO:0003006;GO:0007076;GO:0007064;GO:0090068;GO:0051276;GO:0045787;GO:0000070;GO:0033044;GO:0022414;GO:0140014;GO:0000003;GO:0030261;GO:0048731;GO:1903829;GO:0000724;GO:0006996;GO:1903827;GO:0000725;GO:0060341;GO:0032880;GO:0007275;GO:0006302;GO:0006323;GO:1903047;GO:0045944;GO:0000278;GO:0010564;GO:0034622;GO:0048856;GO:0032501;GO:0033043;GO:0032502;GO:0065003;GO:0051726;GO:0072594;GO:0043933;GO:0045893;GO:1903508;GO:1902680;GO:0032879;GO:0033365;GO:0051254;GO:0006325;GO:0045935;GO:0016043;GO:0010557;GO:0031328;GO:0009891;GO:0051173;GO:0022607;GO:0051128;GO:0010604;GO:0071840;GO:0031325;GO:0009893;GO:0006357;GO:0048522;GO:0048518;GO:0034613;GO:0070727;GO:0071103;GO:0051641;GO:0044085;GO:0006281;GO:0006310;GO:0045184;GO:0006974;GO:0008104;GO:0033554;GO:0033036;GO:0006950;GO:0006259;GO:0006355;GO:1903506;GO:0051716;GO:2001141;GO:0051252;GO:0019219;GO:2000112;GO:0010556;GO:0031326;GO:0009889;GO:0051171;GO:0080090;GO:0031323;GO:0050896;GO:0090304;GO:0050794;GO:0051234;GO:0051179;GO:0006139;GO:0009987;GO:0046483;GO:0006725;GO:1901360;GO:0044260;GO:0034641;GO:0043170;GO:0006807;GO:0044238;GO:0044237;GO:0071704;GO:0008152	chromatin binding;cell cycle;nucleus;regulation of gene expression;intracellular membrane-bounded organelle;metal ion binding;regulation of macromolecule metabolic process;membrane-bounded organelle;cation binding;sister chromatid cohesion;Scc2-Scc4 cohesin loading complex;ion binding;regulation of metabolic process;SMC loading complex;binding;meiotic sister chromatid cohesion;intracellular organelle;meiotic sister chromatid segregation;organelle;nuclear division;intracellular anatomical structure;sister chromatid segregation;chromatin;organelle fission;chromosome;meiosis II;nuclear protein-containing complex;meiosis II cell cycle process;protein-containing complex;nuclear chromosome segregation;intracellular non-membrane-bounded organelle;positive regulation of mitotic cohesin loading;non-membrane-bounded organelle;positive regulation of cohesin loading;cellular anatomical entity;positive regulation of protein localization to chromatin;embryo development ending in seed dormancy;seed development;transcriptional activation by promoter-enhancer looping;fruit development;regulation of mitotic cohesin loading;chromosome organization involved in meiotic cell cycle;establishment of protein localization to chromatin;centromere complex assembly;gene looping;rDNA condensation;regulation of cohesin loading;dsDNA loop formation;establishment of mitotic sister chromatid cohesion;regulation of biological process;meiotic chromosome segregation;chromosome segregation;establishment of protein localization to chromosome;establishment of sister chromatid cohesion;replication-born double-strand break repair via sister chromatid exchange;regulation of protein localization to chromatin;biological regulation;protein localization to chromatin;regulation of sister chromatid cohesion;meiotic nuclear division;post-embryonic development;reproductive structure development;reproductive system development;meiotic cell cycle process;cell cycle process;meiotic cell cycle;protein-DNA complex assembly;protein-DNA complex subunit organization;protein localization to chromosome;embryo development;developmental process involved in reproduction;mitotic chromosome condensation;mitotic sister chromatid cohesion;positive regulation of cell cycle process;chromosome organization;positive regulation of cell cycle;mitotic sister chromatid segregation;regulation of chromosome organization;reproductive process;mitotic nuclear division;reproduction;chromosome condensation;system development;positive regulation of cellular protein localization;double-strand break repair via homologous recombination;organelle organization;regulation of cellular protein localization;recombinational repair;regulation of cellular localization;regulation of protein localization;multicellular organism development;double-strand break repair;DNA packaging;mitotic cell cycle process;positive regulation of transcription by RNA polymerase II;mitotic cell cycle;regulation of cell cycle process;cellular protein-containing complex assembly;anatomical structure development;multicellular organismal process;regulation of organelle organization;developmental process;protein-containing complex assembly;regulation of cell cycle;establishment of protein localization to organelle;protein-containing complex subunit organization;positive regulation of transcription, DNA-templated;positive regulation of nucleic acid-templated transcription;positive regulation of RNA biosynthetic process;regulation of localization;protein localization to organelle;positive regulation of RNA metabolic process;chromatin organization;positive regulation of nucleobase-containing compound metabolic process;cellular component organization;positive regulation of macromolecule biosynthetic process;positive regulation of cellular biosynthetic process;positive regulation of biosynthetic process;positive regulation of nitrogen compound metabolic process;cellular component assembly;regulation of cellular component organization;positive regulation of macromolecule metabolic process;cellular component organization or biogenesis;positive regulation of cellular metabolic process;positive regulation of metabolic process;regulation of transcription by RNA polymerase II;positive regulation of cellular process;positive regulation of biological process;cellular protein localization;cellular macromolecule localization;DNA conformation change;cellular localization;cellular component biogenesis;DNA repair;DNA recombination;establishment of protein localization;cellular response to DNA damage stimulus;protein localization;cellular response to stress;macromolecule localization;response to stress;DNA metabolic process;regulation of transcription, DNA-templated;regulation of nucleic acid-templated transcription;cellular response to stimulus;regulation of RNA biosynthetic process;regulation of RNA metabolic process;regulation of nucleobase-containing compound metabolic process;regulation of cellular macromolecule biosynthetic process;regulation of macromolecule biosynthetic process;regulation of cellular biosynthetic process;regulation of biosynthetic process;regulation of nitrogen compound metabolic process;regulation of primary metabolic process;regulation of cellular metabolic process;response to stimulus;nucleic acid metabolic process;regulation of cellular process;establishment of localization;localization;nucleobase-containing compound metabolic process;cellular process;heterocycle metabolic process;cellular aromatic compound metabolic process;organic cyclic compound metabolic process;cellular macromolecule metabolic process;cellular nitrogen compound metabolic process;macromolecule metabolic process;nitrogen compound metabolic process;primary metabolic process;cellular metabolic process;organic substance metabolic process;metabolic process	Coding	-	-	-	MLHEIPMDTLTNLLHVIDRQIRCSQGLSIDVKENPDAADAEHSVFSALESIHAALAIMTNPDMPKQLYREELIERIIDFSRHQIMDCMAASNPTFRALYKPAGNVTNDGDEDEDDMENGPASKKRRTASNLSARKSSANKVSASIYSAVQKLCLILGFLKELLTTVRLSDSCILQLAKTCFTTFLVDNMQLLQLKAIGVICMVFSSYTQHRSYLVDETLNLVRKLQFSKNAIRTYHVADEEQKQIQMITALLVHLVQFSANVPDSLKGTVNWSTIIDASVDARYPINCYEAATEACCLFWTNVLERFAAAKSQDVLEAKGIIENLVQDLLTVLNLPEYPAAAPILEVLCVLLLQNAGLKSKDTSARCFAIDLLGGIASRLKRDSVICSKEKLWILQELTDADNDSSKILKNKCCVCLGARGINMACDVCGRSFHSDCMGAGSQENLQRGSVCPLCFCKQQLSVLQSYYELQNKEKGKRASTAHKKKTAIPDEVTAVDTVQQILLNYLQEAGPQDDGNLFSRWLYLCMWYKEDISSQEKIIYYLARLKSKEILRDSGSGLALSRDWAKKICLALGQKNSFSRGFDKILSLLLASLRENSPVIRAKALRAVSSIVEADPEVLGDKRVQSAVEGRFCDSAISVREAALELVGRHIASHPDVGLKYIEKVAERIKDTGVSVRKRAIKIIRDLCASNPNADTSHAFVEIISRVNDEESSVQDLVCKTFYELWFDEPSGSHKHLVADGSSVPMEIATKTEQIVDMLRKMPNHQPLITIIKRSLTLEFLPQSSKAAGINSSMMTSLRKRCELICKRLLERILQVEEGADNETKIHTLPYVLVLQAFCIVDPTLCTPVTDPSQFVVTLQPYLKNKVDSKSTAQLLESIIFVIDAVIPLIRKPPQTVVEELEQDLKQMIVRHSFLTVVHACIKCLSALSNAAGRGPSLLESLVSLFYRLLSGPNSDGQVLGRSLFCLGLLLRYGYKLLAASENQLDFPKILDLLKKRYLLKEDFSLKIRAMQALGYILIAKPDFMLQKDILNLIEASLSSHVDYRLKIQGLQNLYEYLRDAESQLTADSTGKPTVPYATNGGSEVPVAAGAGDTNICGGIIQLYWNSILERSLDMNDQVRHAALKIVEIVLRQGLVHPITCVPHLIALETDPVEGNSKLAHHLLMNMNEKYPSFFESRLGDGLQMSFRFFETIVSNHNVVATNMKSNPIAFVKPGISRIYRLIRANRNSRNKFVHSIVRKFISDSRSYPTIGFLVYCVEVLASLPFTSPDEPLYLVYDINRVIQIRAGAIEANLKNWTSMDQQQDVVGQQDVVVQQDMVGQQDVVVQQDVVVQQDVVVQQDMVVQQDVVGQPDMMDNAMHEPGGYPDQNLADIPQNLLNNPCSTSDIDMAKLKIAMMR
BaRT2v18chr2HG079150.1	BaRT2v18chr2HG079150	chr2H	376641427	376643730	+	Illumina	Illumina	376641427	376643390	376643391	376643573	376643574	376643730	376643391	376643393	376643571	376643573					Unproductive	Short_ORF	uORF	-
BaRT2v18chr2HG079150.2	BaRT2v18chr2HG079150	chr2H	376641460	376643775	+	Illumina;HC Iso-Seq	Fixed window	376641460	376641838	376641839	376642378	376642379	376643775	376641839	376641841	376642376	376642378					Unproductive	PTC;NMD	-	PTC;ds_SJ;long_3UTR
BaRT2v18chr2HG079150.3	BaRT2v18chr2HG079150	chr2H	376641467	376643745	+	Illumina	Illumina	376641467	376643390	376643391	376643573	376643574	376643745	376643391	376643393	376643571	376643573					Unproductive	Short_ORF	uORF	-
BaRT2v18chr2HG079150.4	BaRT2v18chr2HG079150	chr2H	376641480	376643624	+	HC Iso-Seq	Fixed window	376641480	376641838	376641839	376642965	376642966	376643624	376641839	376641841	376642963	376642965					Coding	-	-	-	MRFPPPPPLWRGRRSDQALLKEAAPICCRPGGRGDANLDKSIPSCTCTSRGLSPLATLARLPPQDAAPPPARQDAAPPPGRLASPRSPGRRAAPLAALAPPPPARQAATPCSSPRSPRLPHSSPRFRLMVARAPPMEAPPLRCPHWSEAPSVEGAPRSSSQEHTGYLHVKNHLFELIHMPSN
BaRT2v18chr2HG079150.5	BaRT2v18chr2HG079150	chr2H	376641485	376643571	+	HC Iso-Seq	Fixed window	376641485	376641838	376641839	376642965	376642966	376643571	376641839	376641841	376642963	376642965					Coding	-	-	-	MRFPPPPPLWRGRRSDQALLKEAAPICCRPGGRGDANLDKSIPSCTCTSRGLSPLATLARLPPQDAAPPPARQDAAPPPGRLASPRSPGRRAAPLAALAPPPPARQAATPCSSPRSPRLPHSSPRFRLMVARAPPMEAPPLRCPHWSQEHTGYLHVKNHLFELIHMPSN
BaRT2v18chr2HG079150.6	BaRT2v18chr2HG079150	chr2H	376641498	376643254	+	HC Iso-Seq	Fixed window	376641498	376643048	376643049	376643141	376643142	376643254	376643049	376643051	376643139	376643141					Unproductive	Short_ORF	-	-
BaRT2v18chr2HG079150.7	BaRT2v18chr2HG079150	chr2H	376641509	376643374	+	HC Iso-Seq	Fixed window	376641509	376641838	376641839	376642965	376642966	376643374	376641839	376641841	376642963	376642965					Coding	-	-	-	MRFPPPPPLWRGRRSDQALLKEAAPICCRPGGRGDANLDKSIPSCTCTSRGLSPLATLARLPPQDAAPPPARQDAAPPPGRLASPRSPGRRAAPLAALAPPPPARQAATPCSSPRSPRLPHSSPRFRLMVARAPPMEAPPLRCPHWSEAPSVEGAPRSSSQEHTGYLHVKNHLFELIHMPSN
BaRT2v18chr2HG079150.8	BaRT2v18chr2HG079150	chr2H	376641517	376643675	+	HC Iso-Seq	Fixed window	376641517	376643390	376643391	376643573	376643574	376643675	376643391	376643393	376643571	376643573					Unproductive	Short_ORF	uORF	-
BaRT2v18chr2HG079150.9	BaRT2v18chr2HG079150	chr2H	376641517	376643254	+	HC Iso-Seq	Fixed window	376641517	376641838	376641839	376642378	376642379	376643254	376641839	376641841	376642376	376642378					Unproductive	PTC;NMD	-	PTC;long_3UTR
BaRT2v18chr2HG079160.1	BaRT2v18chr2HG079160	chr2H	376704887	376707221	-	LC Iso-Seq	Fixed window	376707116	376707221	376705152	376707115	376704887	376705151	376707113	376707115	376705152	376705154					Coding	-	-	-	MDAFSGRKEAHQAVIDRIREYDPKTGKICYTRFFNKDFSKFDIDEESPLAPMRYTHKTPSTYANSLGRQVYHVYDSVNVLSVKIVSSDVGFPLKVYGTVIARDHLDYKCVYLYRRSREDYQLISSEDQSLTLTGPTRGLVLLDGIYIEVDLNIIDEQGKKDPKLSKGLCTIDGILRGAWEDSHVGCADLDSRLSNLEVKFAVEATFEIRVLNGDFCGEITACTSSIQDHLVLHDSKTGGVICDGSGILQLWRRVVTVGLEETLLLMIATQACDVSTASATRTLVFTPEVNGSTEGEITVGAVTFFIKVNWSFDYINANFDVPLLNRAM
BaRT2v18chr2HG079160.2	BaRT2v18chr2HG079160	chr2H	376704935	376707344	-	Illumina	Illumina	376707275	376707344	376705152	376707274	376704935	376705151	376707272	376707274	376705152	376705154					Coding	-	-	-	MAEGDLRLEEVDDKSGCLEPFFYDKAEVVAEAAAAAERRRREAEEKAAEDARKMDAFSGRKEAHQAVIDRIREYDPKTGKICYTRFFNKDFSKFDIDEESPLAPMRYTHKTPSTYANSLGRQVYHVYDSVNVLSVKIVSSDVGFPLKVYGTVIARDHLDYKCVYLYRRSREDYQLISSEDQSLTLTGPTRGLVLLDGIYIEVDLNIIDEQGKKDPKLSKGLCTIDGILRGAWEDSHVGCADLDSRLSNLEVKFAVEATFEIRVLNGDFCGEITACTSSIQDHLVLHDSKTGGVICDGSGILQLWRRVVTVGLEETLLLMIATQACDVSTASATRTLVFTPEVNGSTEGEITVGAVTFFIKVNWSFDYINANFDVPLLNRAM
BaRT2v18chr2HG079170.1	BaRT2v18chr2HG079170	chr2H	376846017	376847243	-	HC Iso-Seq	Fixed window	376847161	376847243	376846135	376847160	376846017	376846134	376847158	376847160	376846135	376846137	Strictosidine synthase 1	0.716335	GO:0016844;GO:0005773;GO:0009058;GO:0016843;GO:0043231;GO:0008152;GO:0016840;GO:0043227;GO:0016829;GO:0043229;GO:0043226;GO:0003824;GO:0005737;GO:0005622;GO:0016021;GO:0031224;GO:0110165;GO:0016020;GO:0016844;GO:0005773;GO:0009058;GO:0016843;GO:0043231;GO:0008152;GO:0016840;GO:0043227;GO:0016829;GO:0043229;GO:0043226;GO:0003824;GO:0005737;GO:0005622;GO:0016021;GO:0031224;GO:0016020;GO:0110165	strictosidine synthase activity;vacuole;biosynthetic process;amine-lyase activity;intracellular membrane-bounded organelle;metabolic process;carbon-nitrogen lyase activity;membrane-bounded organelle;lyase activity;intracellular organelle;organelle;catalytic activity;cytoplasm;intracellular anatomical structure;integral component of membrane;intrinsic component of membrane;cellular anatomical entity;membrane;strictosidine synthase activity;vacuole;biosynthetic process;amine-lyase activity;intracellular membrane-bounded organelle;metabolic process;carbon-nitrogen lyase activity;membrane-bounded organelle;lyase activity;intracellular organelle;organelle;catalytic activity;cytoplasm;intracellular anatomical structure;integral component of membrane;intrinsic component of membrane;membrane;cellular anatomical entity	Coding	-	-	-	MASDTRGLGVALTVLLLLFMPGASTVVPSIDATRTRHLPLPPGLLRGPESVAFDAKGNGPYSGVSDGRVLKWNGDRLGWTTYTYSPGYSSEACTASVRRPETVTESRCGRPLGLRFHLKSGYLYIADAYKGLMRVAPGGGEATVLVTEVDGAPLRFTNGVDVDQVTGEVYFTDSSINYQRSQHEMVTRIGDSTGRLMRYDPRTEKVTLLKAGITYPNGLAISADRTHLVISSTGPCKLLRYWTKGPKTGTIEPLTDLPGYPDNVRPDKKGGYWVAIHREKKELPFGVDSHLLAMRINADGKIIEEMRGPKGVRPTEVVERTSGRLFVGSVELTYVAVATRK
BaRT2v18chr2HG079170.2	BaRT2v18chr2HG079170	chr2H	376846036	376847243	-	HC Iso-Seq	Fixed window	376847161	376847243	376846325	376847160	376846036	376846324	376847158	376847160	376846325	376846327	Strictosidine synthase 1	0.678819	GO:0016844;GO:0005773;GO:0009058;GO:0016843;GO:0043231;GO:0008152;GO:0016840;GO:0043227;GO:0016829;GO:0043229;GO:0043226;GO:0003824;GO:0005737;GO:0005622;GO:0016021;GO:0031224;GO:0016020;GO:0110165	strictosidine synthase activity;vacuole;biosynthetic process;amine-lyase activity;intracellular membrane-bounded organelle;metabolic process;carbon-nitrogen lyase activity;membrane-bounded organelle;lyase activity;intracellular organelle;organelle;catalytic activity;cytoplasm;intracellular anatomical structure;integral component of membrane;intrinsic component of membrane;membrane;cellular anatomical entity	Coding	-	-	-	MASDTRGLGVALTVLLLLFMPGASTVVPSIDATRTRHLPLPPGLLRGPESVAFDAKGNGPYSGVSDGRVLKWNGDRLGWTTYTYSPGYSSEACTASVRRPETVTESRCGRPLGLRFHLKSGYLYIADAYKGLMRVAPGGGEATVLVTEVDGAPLRFTNGVDVDQVTGEVYFTDSSINYQRSQHEMVTRIGDSTGRLMRYDPRTEKVTLLKAGQKRRILGGDTP
BaRT2v18chr2HG079180.1	BaRT2v18chr2HG079180	chr2H	376846203	376854884	+	Illumina	Illumina	376846203	376847071	376847072	376854640	376854641	376854884	376847072	376847074	376854638	376854640					Non_Coding	Short_ORF	-	-
BaRT2v18chr2HG079190.1	BaRT2v18chr2HG079190	chr2H	376848066	376850383	-	HC Iso-Seq	Enriched TSS and TES	376850291	376850383	376848330	376850290	376848066	376848329	376850288	376850290	376848330	376848332					Coding	-	-	-	MKSKSAKKAADEDEAKSKKIRSSRGKRRSARHSRSRSPSPDGSSSSSPPRKRSKKPTKKIVDKRSKKNKGRGSRRRRRYCSLSPSRSPSGSPSSVSRGHSRRSHHSISSSSASDSERSVSPLPKSHSKDTRRKKGRGRDKDRKRRRVRRSRSYLSSPARSGSSRSRSRSKSKSRKRTVDSTRHDASKDRDVYRDEDAVAVTMKGIDDYENVELKEMESPPSKDAHETGEILPVSCQSPEVEEDLELILRQKALENFRKFKGTVAMVGKTENNGTGKEVLTDNPRNTVTKFPEARSAVALFQRQGSNLGVGHSTRSPEFEDFENGRSPWKQETTHGGRSPGILEAGDTCGPTQQQGSGIEEIHSTSYITSHDGRNSGSVMQRVGSTPTSSGSIKQRLGISSVVSPVQARPRVRSVVSIPSREGLDGSTFTTTPTVCENPASVQSSSEVRHFPAEMSKLEGIDGDDRKTGEASAPDSSVLSTDEGKSQAAGTEDKDGSQFEKRTFSRMHDGETVQVSYKVYIPTTSPRLARRKLQR
BaRT2v18chr2HG079200.1	BaRT2v18chr2HG079200	chr2H	377011379	377014842	-	HC Iso-Seq	Fixed window	377014753	377014842	377011708	377014752	377011379	377011707	377014750	377014752	377011708	377011710	Phytosylfokine-alpha receptor 2;Protein kinase domain-containing protein	0.768267838507804;0.36599124743072375	GO:0004672;GO:0006468;GO:0009507;GO:0016773;GO:0006464;GO:0009536;GO:0016301;GO:0036211;GO:0016021;GO:0140096;GO:0043412;GO:0031224;GO:0016772;GO:0016310;GO:0043231;GO:0005524;GO:0006796;GO:0043227;GO:0032559;GO:0006793;GO:0005886;GO:0030554;GO:0044267;GO:0016020;GO:0035639;GO:0019538;GO:0071944;GO:0032555;GO:0044260;GO:0043229;GO:0017076;GO:1901564;GO:0043226;GO:0032553;GO:0043170;GO:0005737;GO:0097367;GO:0006807;GO:0005622;GO:0001653;GO:0044238;GO:0110165;GO:0043168;GO:0044237;GO:0000166;GO:0071704;GO:1901265;GO:0008152;GO:0036094;GO:0009987;GO:0016740;GO:0038023;GO:0060089;GO:0043167;GO:1901363;GO:0097159;GO:0005488;GO:0003824;GO:0016788;GO:0016787	protein kinase activity;protein phosphorylation;chloroplast;phosphotransferase activity, alcohol group as acceptor;cellular protein modification process;plastid;kinase activity;protein modification process;integral component of membrane;catalytic activity, acting on a protein;macromolecule modification;intrinsic component of membrane;transferase activity, transferring phosphorus-containing groups;phosphorylation;intracellular membrane-bounded organelle;ATP binding;phosphate-containing compound metabolic process;membrane-bounded organelle;adenyl ribonucleotide binding;phosphorus metabolic process;plasma membrane;adenyl nucleotide binding;cellular protein metabolic process;membrane;purine ribonucleoside triphosphate binding;protein metabolic process;cell periphery;purine ribonucleotide binding;cellular macromolecule metabolic process;intracellular organelle;purine nucleotide binding;organonitrogen compound metabolic process;organelle;ribonucleotide binding;macromolecule metabolic process;cytoplasm;carbohydrate derivative binding;nitrogen compound metabolic process;intracellular anatomical structure;peptide receptor activity;primary metabolic process;cellular anatomical entity;anion binding;cellular metabolic process;nucleotide binding;organic substance metabolic process;nucleoside phosphate binding;metabolic process;small molecule binding;cellular process;transferase activity;signaling receptor activity;molecular transducer activity;ion binding;heterocyclic compound binding;organic cyclic compound binding;binding;catalytic activity;hydrolase activity, acting on ester bonds;hydrolase activity	Coding	-	-	-	MGKCCLLPLFLTLSSLLLPAGAAACHPDDLRALRAFAGNLTAGGDILLRAAWSGRGGSCCAWEGVGCDGVRGRVTKLRLPGRGLAGPFPGDALAGLPRLAELDLSRNALSGGVSAVAGLAGLRAADLSANLLVGSIPDLAALPGLVAFNASNNSLSGALGPDLCAGAPALRVLDLSVNRLTGSLPSSANPPPCAATLQELFLGANSFSGALPAELFGLTGLHKLSLASNGLAGQVTSRLRELKNLTLLDLSVNRFSGRLPDVFRDLRSLEHFTAHSNGFSGSLPPSLSSLSSLRDLNLRNNSLSGPITHVNFSGMPLLASVDLATNHLNGTLPVSLADCGNLKSLSLARNKLMGQLPEDYGRLRSLSMLSLSNNSLHNISGALTVLRRCENLTTLILTKNFGGEELPDIGIGGFNSLEVLALGDCALRGRVPEWLAQCRKLEVLDLSWNQLVGTIPSWIGELDHLSYLDLSNNSLVCEVPKSLTELKGLMTARSSQGMAFTSMPLYVKHNRSTSGRQYNQLSNFPPSLFLNDNGLNGTIWPEFGNLKELHVLDLSNNFMSGSIPDALSKMENLEVLDLSSNNLTGLIPPSLTDLTFLSKFSVAHNHLVGPIPNGGQFFTFTNSSFEGNPGLCRLISCSLNQSGETNVNNETQPATSIRNRKNKILGVAICMGLALAVVLCVILVNISKSEASAIDDEDTDGGGACHDSYYSYSKPVLFFQNSAKELTVSDLIRSTNNFDQANIIGCGGFGLVYKAYLPDGTKAAVKRLSGDCGQMEREFRAEVEALSQAQHKNLVTLRGYCRHGNDRLLIYTYMENSSLDYWLHERADGGYMLKWESRLKIAQGSARGLAYLHKDCEPNIIHRDVKSSNILLNENFEAHLADFGLARLIQPYDTHVTTDLVGTLGYIPPEYSQSLIATPKGDVYSFGVVLLELLTGRRPVEVSKVKGSRDLVSWALQVKSENKEEQIFDRLIWSNAHEKQLMSVLETACRCISTDPRQRPSIEQVVVWLDSVSP
BaRT2v18chr2HG079210.1	BaRT2v18chr2HG079210	chr2H	377278574	377279884	-	Illumina	Illumina	377279772	377279884	377279475	377279771	377278574	377279474	377279769	377279771	377279475	377279477					Non_Coding	Short_ORF	-	-
BaRT2v18chr2HG079220.1	BaRT2v18chr2HG079220	chr2H	377364112	377365036	-	LC Iso-Seq	Enriched TSS and TES	377364915	377365036	377364327	377364914	377364112	377364326	377364912	377364914	377364327	377364329	Dirigent protein (Fragment)	0.480104	GO:0048046;GO:0005576;GO:0110165;GO:0048046;GO:0005576;GO:0110165	apoplast;extracellular region;cellular anatomical entity;apoplast;extracellular region;cellular anatomical entity	Coding	-	-	-	MARHRLLLAAAVVLALAAASIADDAREILLRMYMHNVFAPPGQRAVLIVKGAGPMNPSMPPEHYFGETYAFDDSLTQNRSSSSKQVGRAEGTAMLSSMRHPVYLVNMVMLLTGGQYDGSTIVVEGRHDASKKERELAVVGGTGEFRLASGYVNCTTAREEKKFTVYELNVNATIPGDDSEEEPDTGRRRRRIPRF
BaRT2v18chr2HG079220.2	BaRT2v18chr2HG079220	chr2H	377364130	377365150	-	Illumina	Illumina	377364915	377365150	377364327	377364914	377364130	377364326	377364912	377364914	377364327	377364329	Dirigent protein (Fragment)	0.480104	GO:0048046;GO:0005576;GO:0110165	apoplast;extracellular region;cellular anatomical entity	Coding	-	-	-	MARHRLLLAAAVVLALAAASIADDAREILLRMYMHNVFAPPGQRAVLIVKGAGPMNPSMPPEHYFGETYAFDDSLTQNRSSSSKQVGRAEGTAMLSSMRHPVYLVNMVMLLTGGQYDGSTIVVEGRHDASKKERELAVVGGTGEFRLASGYVNCTTAREEKKFTVYELNVNATIPGDDSEEEPDTGRRRRRIPRF
BaRT2v18chr2HG079230.1	BaRT2v18chr2HG079230	chr2H	377454488	377460666	-	HC Iso-Seq	Enriched TSS and TES	377460558	377460666	377454744	377460557	377454488	377454743	377460555	377460557	377454744	377454746	U3 small nucleolar RNA-associated protein 6 homolog	0.584666	GO:0030515;GO:0000462;GO:0034388;GO:0030490;GO:0003723;GO:0030686;GO:0042274;GO:0003676;GO:0032040;GO:0006364;GO:0030684;GO:1901363;GO:0016072;GO:0097159;GO:0005730;GO:0042254;GO:0031981;GO:0005488;GO:0022613;GO:0140513;GO:0034470;GO:0070013;GO:0006396;GO:0043233;GO:0034660;GO:0031974;GO:0044085;GO:1990904;GO:0071840;GO:0005634;GO:0016070;GO:0032991;GO:0090304;GO:0043232;GO:0010467;GO:0043228;GO:0006139;GO:0043231;GO:0046483;GO:0043227;GO:0006725;GO:0043229;GO:1901360;GO:0043226;GO:0034641;GO:0005622;GO:0043170;GO:0016021;GO:0006807;GO:0031224;GO:0044238;GO:0016020;GO:0044237;GO:0110165;GO:0071704;GO:0008152;GO:0009987;GO:0030515;GO:0000462;GO:0034388;GO:0030490;GO:0003723;GO:0030686;GO:0042274;GO:0032040;GO:0003676;GO:0006364;GO:0030684;GO:1901363;GO:0016072;GO:0005730;GO:0097159;GO:0042254;GO:0031981;GO:0005488;GO:0022613;GO:0140513;GO:0019843;GO:0034470;GO:0070013;GO:0003735;GO:0006396;GO:0043233;GO:0005198;GO:0034660;GO:0031974;GO:0044085;GO:1990904;GO:0016070;GO:0005634;GO:0071840;GO:0032991;GO:0090304;GO:0043232;GO:0010467;GO:0043228;GO:0006139;GO:0043231;GO:0046483;GO:0043227;GO:0006725;GO:0043229;GO:1901360;GO:0043226;GO:0034641;GO:0005622;GO:0043170;GO:0005840;GO:0006807;GO:0016021;GO:0044238;GO:0031224;GO:0044237;GO:0016020;GO:0071704;GO:0110165;GO:0008152;GO:0009987;GO:0006412;GO:0043043;GO:0006518;GO:0043604;GO:0043603;GO:0034645;GO:0009059;GO:0044267;GO:0044271;GO:1901566;GO:0019538;GO:0044260;GO:0044249;GO:1901576;GO:0009058;GO:1901564;GO:0030515;GO:0000462;GO:0034388;GO:0030490;GO:0003723;GO:0030686;GO:0042274;GO:0032040;GO:0003676;GO:0006364;GO:0030684;GO:1901363;GO:0016072;GO:0005730;GO:0097159;GO:0042254;GO:0031981;GO:0005488;GO:0022613;GO:0140513;GO:0019843;GO:0034470;GO:0070013;GO:0003735;GO:0006396;GO:0043233;GO:0005198;GO:0034660;GO:0031974;GO:0044085;GO:1990904;GO:0016070;GO:0005634;GO:0071840;GO:0032991;GO:0090304;GO:0043232;GO:0010467;GO:0043228;GO:0006139;GO:0043231;GO:0046483;GO:0043227;GO:0006725;GO:0043229;GO:1901360;GO:0043226;GO:0034641;GO:0005622;GO:0043170;GO:0005840;GO:0006807;GO:0016021;GO:0044238;GO:0031224;GO:0044237;GO:0016020;GO:0071704;GO:0110165;GO:0008152;GO:0009987;GO:0006412;GO:0043043;GO:0006518;GO:0043604;GO:0043603;GO:0034645;GO:0009059;GO:0044267;GO:0044271;GO:1901566;GO:0019538;GO:0044260;GO:0044249;GO:1901576;GO:0009058;GO:1901564;GO:0030515;GO:0000462;GO:0006396;GO:0003723;GO:0030490;GO:0003676;GO:0042274;GO:1901363;GO:0016070;GO:0097159;GO:0006364;GO:0005488;GO:0016072;GO:0090304;GO:0010467;GO:0042254;GO:0022613;GO:0006139;GO:0034470;GO:0046483;GO:0006725;GO:1901360;GO:0034660;GO:0044085;GO:0034641;GO:0071840;GO:0043170;GO:0006807;GO:0044238;GO:0044237;GO:0071704;GO:0008152;GO:0009987;GO:0030515;GO:0000462;GO:0034388;GO:0030490;GO:0003723;GO:0030686;GO:0042274;GO:0032040;GO:0003676;GO:0006364;GO:0030684;GO:1901363;GO:0016072;GO:0005730;GO:0097159;GO:0042254;GO:0031981;GO:0005488;GO:0022613;GO:0140513;GO:0019843;GO:0034470;GO:0070013;GO:0003735;GO:0006396;GO:0043233;GO:0005198;GO:0034660;GO:0031974;GO:0044085;GO:1990904;GO:0016070;GO:0005634;GO:0071840;GO:0032991;GO:0090304;GO:0043232;GO:0010467;GO:0043228;GO:0006139;GO:0043231;GO:0046483;GO:0043227;GO:0006725;GO:0043229;GO:1901360;GO:0043226;GO:0034641;GO:0005622;GO:0043170;GO:0005840;GO:0006807;GO:0016021;GO:0044238;GO:0031224;GO:0044237;GO:0016020;GO:0071704;GO:0110165;GO:0008152;GO:0009987;GO:0006412;GO:0043043;GO:0006518;GO:0043604;GO:0043603;GO:0034645;GO:0009059;GO:0044267;GO:0044271;GO:1901566;GO:0019538;GO:0044260;GO:0044249;GO:1901576;GO:0009058;GO:1901564	snoRNA binding;maturation of SSU-rRNA from tricistronic rRNA transcript (SSU-rRNA, 5.8S rRNA, LSU-rRNA);Pwp2p-containing subcomplex of 90S preribosome;maturation of SSU-rRNA;RNA binding;90S preribosome;ribosomal small subunit biogenesis;nucleic acid binding;small-subunit processome;rRNA processing;preribosome;heterocyclic compound binding;rRNA metabolic process;organic cyclic compound binding;nucleolus;ribosome biogenesis;nuclear lumen;binding;ribonucleoprotein complex biogenesis;nuclear protein-containing complex;ncRNA processing;intracellular organelle lumen;RNA processing;organelle lumen;ncRNA metabolic process;membrane-enclosed lumen;cellular component biogenesis;ribonucleoprotein complex;cellular component organization or biogenesis;nucleus;RNA metabolic process;protein-containing complex;nucleic acid metabolic process;intracellular non-membrane-bounded organelle;gene expression;non-membrane-bounded organelle;nucleobase-containing compound metabolic process;intracellular membrane-bounded organelle;heterocycle metabolic process;membrane-bounded organelle;cellular aromatic compound metabolic process;intracellular organelle;organic cyclic compound metabolic process;organelle;cellular nitrogen compound metabolic process;intracellular anatomical structure;macromolecule metabolic process;integral component of membrane;nitrogen compound metabolic process;intrinsic component of membrane;primary metabolic process;membrane;cellular metabolic process;cellular anatomical entity;organic substance metabolic process;metabolic process;cellular process;snoRNA binding;maturation of SSU-rRNA from tricistronic rRNA transcript (SSU-rRNA, 5.8S rRNA, LSU-rRNA);Pwp2p-containing subcomplex of 90S preribosome;maturation of SSU-rRNA;RNA binding;90S preribosome;ribosomal small subunit biogenesis;small-subunit processome;nucleic acid binding;rRNA processing;preribosome;heterocyclic compound binding;rRNA metabolic process;nucleolus;organic cyclic compound binding;ribosome biogenesis;nuclear lumen;binding;ribonucleoprotein complex biogenesis;nuclear protein-containing complex;rRNA binding;ncRNA processing;intracellular organelle lumen;structural constituent of ribosome;RNA processing;organelle lumen;structural molecule activity;ncRNA metabolic process;membrane-enclosed lumen;cellular component biogenesis;ribonucleoprotein complex;RNA metabolic process;nucleus;cellular component organization or biogenesis;protein-containing complex;nucleic acid metabolic process;intracellular non-membrane-bounded organelle;gene expression;non-membrane-bounded organelle;nucleobase-containing compound metabolic process;intracellular membrane-bounded organelle;heterocycle metabolic process;membrane-bounded organelle;cellular aromatic compound metabolic process;intracellular organelle;organic cyclic compound metabolic process;organelle;cellular nitrogen compound metabolic process;intracellular anatomical structure;macromolecule metabolic process;ribosome;nitrogen compound metabolic process;integral component of membrane;primary metabolic process;intrinsic component of membrane;cellular metabolic process;membrane;organic substance metabolic process;cellular anatomical entity;metabolic process;cellular process;translation;peptide biosynthetic process;peptide metabolic process;amide biosynthetic process;cellular amide metabolic process;cellular macromolecule biosynthetic process;macromolecule biosynthetic process;cellular protein metabolic process;cellular nitrogen compound biosynthetic process;organonitrogen compound biosynthetic process;protein metabolic process;cellular macromolecule metabolic process;cellular biosynthetic process;organic substance biosynthetic process;biosynthetic process;organonitrogen compound metabolic process;snoRNA binding;maturation of SSU-rRNA from tricistronic rRNA transcript (SSU-rRNA, 5.8S rRNA, LSU-rRNA);Pwp2p-containing subcomplex of 90S preribosome;maturation of SSU-rRNA;RNA binding;90S preribosome;ribosomal small subunit biogenesis;small-subunit processome;nucleic acid binding;rRNA processing;preribosome;heterocyclic compound binding;rRNA metabolic process;nucleolus;organic cyclic compound binding;ribosome biogenesis;nuclear lumen;binding;ribonucleoprotein complex biogenesis;nuclear protein-containing complex;rRNA binding;ncRNA processing;intracellular organelle lumen;structural constituent of ribosome;RNA processing;organelle lumen;structural molecule activity;ncRNA metabolic process;membrane-enclosed lumen;cellular component biogenesis;ribonucleoprotein complex;RNA metabolic process;nucleus;cellular component organization or biogenesis;protein-containing complex;nucleic acid metabolic process;intracellular non-membrane-bounded organelle;gene expression;non-membrane-bounded organelle;nucleobase-containing compound metabolic process;intracellular membrane-bounded organelle;heterocycle metabolic process;membrane-bounded organelle;cellular aromatic compound metabolic process;intracellular organelle;organic cyclic compound metabolic process;organelle;cellular nitrogen compound metabolic process;intracellular anatomical structure;macromolecule metabolic process;ribosome;nitrogen compound metabolic process;integral component of membrane;primary metabolic process;intrinsic component of membrane;cellular metabolic process;membrane;organic substance metabolic process;cellular anatomical entity;metabolic process;cellular process;translation;peptide biosynthetic process;peptide metabolic process;amide biosynthetic process;cellular amide metabolic process;cellular macromolecule biosynthetic process;macromolecule biosynthetic process;cellular protein metabolic process;cellular nitrogen compound biosynthetic process;organonitrogen compound biosynthetic process;protein metabolic process;cellular macromolecule metabolic process;cellular biosynthetic process;organic substance biosynthetic process;biosynthetic process;organonitrogen compound metabolic process;snoRNA binding;maturation of SSU-rRNA from tricistronic rRNA transcript (SSU-rRNA, 5.8S rRNA, LSU-rRNA);RNA processing;RNA binding;maturation of SSU-rRNA;nucleic acid binding;ribosomal small subunit biogenesis;heterocyclic compound binding;RNA metabolic process;organic cyclic compound binding;rRNA processing;binding;rRNA metabolic process;nucleic acid metabolic process;gene expression;ribosome biogenesis;ribonucleoprotein complex biogenesis;nucleobase-containing compound metabolic process;ncRNA processing;heterocycle metabolic process;cellular aromatic compound metabolic process;organic cyclic compound metabolic process;ncRNA metabolic process;cellular component biogenesis;cellular nitrogen compound metabolic process;cellular component organization or biogenesis;macromolecule metabolic process;nitrogen compound metabolic process;primary metabolic process;cellular metabolic process;organic substance metabolic process;metabolic process;cellular process;snoRNA binding;maturation of SSU-rRNA from tricistronic rRNA transcript (SSU-rRNA, 5.8S rRNA, LSU-rRNA);Pwp2p-containing subcomplex of 90S preribosome;maturation of SSU-rRNA;RNA binding;90S preribosome;ribosomal small subunit biogenesis;small-subunit processome;nucleic acid binding;rRNA processing;preribosome;heterocyclic compound binding;rRNA metabolic process;nucleolus;organic cyclic compound binding;ribosome biogenesis;nuclear lumen;binding;ribonucleoprotein complex biogenesis;nuclear protein-containing complex;rRNA binding;ncRNA processing;intracellular organelle lumen;structural constituent of ribosome;RNA processing;organelle lumen;structural molecule activity;ncRNA metabolic process;membrane-enclosed lumen;cellular component biogenesis;ribonucleoprotein complex;RNA metabolic process;nucleus;cellular component organization or biogenesis;protein-containing complex;nucleic acid metabolic process;intracellular non-membrane-bounded organelle;gene expression;non-membrane-bounded organelle;nucleobase-containing compound metabolic process;intracellular membrane-bounded organelle;heterocycle metabolic process;membrane-bounded organelle;cellular aromatic compound metabolic process;intracellular organelle;organic cyclic compound metabolic process;organelle;cellular nitrogen compound metabolic process;intracellular anatomical structure;macromolecule metabolic process;ribosome;nitrogen compound metabolic process;integral component of membrane;primary metabolic process;intrinsic component of membrane;cellular metabolic process;membrane;organic substance metabolic process;cellular anatomical entity;metabolic process;cellular process;translation;peptide biosynthetic process;peptide metabolic process;amide biosynthetic process;cellular amide metabolic process;cellular macromolecule biosynthetic process;macromolecule biosynthetic process;cellular protein metabolic process;cellular nitrogen compound biosynthetic process;organonitrogen compound biosynthetic process;protein metabolic process;cellular macromolecule metabolic process;cellular biosynthetic process;organic substance biosynthetic process;biosynthetic process;organonitrogen compound metabolic process	Coding	-	-	-	MADAVQYRLERMSDELDDLERRGLFTRAELAEVVRRRRDFEFRLRRHSPRKADFLDYIAYLLRVDALRDLRKRAIIRATPNPTHSDEDKDTNEDGKKRRRKKKKWAKSISDFAGVLRVLDVYRMATVRFKGDLDLWFRYLEFCRQKGHGRMKQVMAQAIRYHPKVPGLWMYAAAWEFDQNLNVAAARALMQSGLRSCPESEDMWIEYLRMELTYLNKLKARKVALGEDVKTLEKSSDDSGQWKEENKELFMSLDEQGDSPKESGLQDVALEDKEDLFWQQGVLIIRTIYHGAMEALPSSLTLRKKILEILNSVELAHSEELRLEVMDDLKKDFSHSEDYWDWLARLQLSDSTNSSTLNKKDSVLNKLNKSIQAMKLFSHEKIYFEKLVKCAMLSLSSAGGSDCGASVSSAFVGWVLQKDGIKQARKMYKRFLALPRPSLKFFQFCIELEANLASIGNSDGLANARKLYDSATSLYPQERELWRKYYNMELTVGTSETSNAIYWRARKVLNDSTVLDIPRS
BaRT2v18chr2HG079230.2	BaRT2v18chr2HG079230	chr2H	377454521	377460676	-	HC Iso-Seq	Enriched TSS and TES	377460558	377460676	377459976	377460557	377454521	377459975	377460555	377460557	377459976	377459978					Unproductive	PTC;NMD	ldORF	PTC;ds_SJ;long_3UTR
BaRT2v18chr2HG079230.3	BaRT2v18chr2HG079230	chr2H	377454521	377460666	-	HC Iso-Seq	Enriched TSS and TES	377460558	377460666	377454744	377460557	377454521	377454743	377460555	377460557	377454744	377454746	U3 small nucleolar RNA-associated protein 6 homolog	0.712751	GO:0030515;GO:0000462;GO:0034388;GO:0030490;GO:0003723;GO:0030686;GO:0042274;GO:0032040;GO:0003676;GO:0006364;GO:0030684;GO:1901363;GO:0016072;GO:0005730;GO:0097159;GO:0042254;GO:0031981;GO:0005488;GO:0022613;GO:0140513;GO:0019843;GO:0034470;GO:0070013;GO:0003735;GO:0006396;GO:0043233;GO:0005198;GO:0034660;GO:0031974;GO:0044085;GO:1990904;GO:0016070;GO:0005634;GO:0071840;GO:0032991;GO:0090304;GO:0043232;GO:0010467;GO:0043228;GO:0006139;GO:0043231;GO:0046483;GO:0043227;GO:0006725;GO:0043229;GO:1901360;GO:0043226;GO:0034641;GO:0005622;GO:0043170;GO:0005840;GO:0006807;GO:0016021;GO:0044238;GO:0031224;GO:0044237;GO:0016020;GO:0071704;GO:0110165;GO:0008152;GO:0009987;GO:0006412;GO:0043043;GO:0006518;GO:0043604;GO:0043603;GO:0034645;GO:0009059;GO:0044267;GO:0044271;GO:1901566;GO:0019538;GO:0044260;GO:0044249;GO:1901576;GO:0009058;GO:1901564	snoRNA binding;maturation of SSU-rRNA from tricistronic rRNA transcript (SSU-rRNA, 5.8S rRNA, LSU-rRNA);Pwp2p-containing subcomplex of 90S preribosome;maturation of SSU-rRNA;RNA binding;90S preribosome;ribosomal small subunit biogenesis;small-subunit processome;nucleic acid binding;rRNA processing;preribosome;heterocyclic compound binding;rRNA metabolic process;nucleolus;organic cyclic compound binding;ribosome biogenesis;nuclear lumen;binding;ribonucleoprotein complex biogenesis;nuclear protein-containing complex;rRNA binding;ncRNA processing;intracellular organelle lumen;structural constituent of ribosome;RNA processing;organelle lumen;structural molecule activity;ncRNA metabolic process;membrane-enclosed lumen;cellular component biogenesis;ribonucleoprotein complex;RNA metabolic process;nucleus;cellular component organization or biogenesis;protein-containing complex;nucleic acid metabolic process;intracellular non-membrane-bounded organelle;gene expression;non-membrane-bounded organelle;nucleobase-containing compound metabolic process;intracellular membrane-bounded organelle;heterocycle metabolic process;membrane-bounded organelle;cellular aromatic compound metabolic process;intracellular organelle;organic cyclic compound metabolic process;organelle;cellular nitrogen compound metabolic process;intracellular anatomical structure;macromolecule metabolic process;ribosome;nitrogen compound metabolic process;integral component of membrane;primary metabolic process;intrinsic component of membrane;cellular metabolic process;membrane;organic substance metabolic process;cellular anatomical entity;metabolic process;cellular process;translation;peptide biosynthetic process;peptide metabolic process;amide biosynthetic process;cellular amide metabolic process;cellular macromolecule biosynthetic process;macromolecule biosynthetic process;cellular protein metabolic process;cellular nitrogen compound biosynthetic process;organonitrogen compound biosynthetic process;protein metabolic process;cellular macromolecule metabolic process;cellular biosynthetic process;organic substance biosynthetic process;biosynthetic process;organonitrogen compound metabolic process	Coding	-	-	-	MADAVQYRLERMSDELDDLERRGLFTRAELAEVVRRRRDFEFRLRRHSPRKADFLDYIAYLLRVDALRDLRKRAIIRATPNPTHSDEDKDTNEDGKKRRRKKKKWAKSISDFAGVLRVLDVYRMATVRFKGDLDLWFRYLEFCRQKGHGRMKQVMAQAIRYHPKVPGLWMYAAAWEFDQNLNVAAARALMQSGLRSCPESEDMWIEYLRMELTYLNKLKARKVALGEDVKTLEKSSDDSGQWKEENKELFMSLDEQGDSPKESGLQDVALEDKEDLFWQQGVLIIRTIYHGAMEALPSSLTLRKKILEILNSVELAHSEELRLEVMDDLKKDFSHSEDYWDWLARLQLSDSTNSSTLNKKDSVLNKLNKSIQVYDEAVRKLPTSKMYSLYANFWLGVVFSDREDSISLFHDADFDASEFTSSILKVFENAELCGCLSEDLACQYVSLYLKLGRSEEAKNLAEKLCSGPLSQAANLWNLRASIEIKSLATATGSASFSEENLSSLFDLFNIVLPKLSITKAEGLWHTAMKLFSHEKIYFEKLVKCAMLSLSSAGGSDCGASVSSAFVGWVLQKDGIKQARKMYKRFLALPRPSLKFFQFCIELEANLASIGNSDGLANARKLYDSATSLYPQERELWRKYYNMELTVGTSETSNAIYWRARKVLNDSTVLDIPRS
BaRT2v18chr2HG079230.4	BaRT2v18chr2HG079230	chr2H	377454521	377460676	-	HC Iso-Seq	Enriched TSS and TES	377460558	377460676	377456806	377460557	377454521	377456805	377460555	377460557	377456806	377456808					Unproductive	PTC;NMD	-	PTC;ds_SJ;long_3UTR
BaRT2v18chr2HG079230.5	BaRT2v18chr2HG079230	chr2H	377454522	377460654	-	HC Iso-Seq	Enriched TSS and TES	377460558	377460654	377455938	377460557	377454522	377455937	377460555	377460557	377455938	377455940	U3 small nucleolar RNA-associated protein 6 homolog;RNA-processing protein, HAT helix	0.6828690997878835;0.3257704834029975	GO:0030515;GO:0000462;GO:0034388;GO:0030490;GO:0003723;GO:0030686;GO:0042274;GO:0032040;GO:0003676;GO:0006364;GO:0030684;GO:1901363;GO:0016072;GO:0005730;GO:0097159;GO:0042254;GO:0031981;GO:0005488;GO:0022613;GO:0140513;GO:0019843;GO:0034470;GO:0070013;GO:0003735;GO:0006396;GO:0043233;GO:0005198;GO:0034660;GO:0031974;GO:0044085;GO:1990904;GO:0016070;GO:0005634;GO:0071840;GO:0032991;GO:0090304;GO:0043232;GO:0010467;GO:0043228;GO:0006139;GO:0043231;GO:0046483;GO:0043227;GO:0006725;GO:0043229;GO:1901360;GO:0043226;GO:0034641;GO:0005622;GO:0043170;GO:0005840;GO:0006807;GO:0016021;GO:0044238;GO:0031224;GO:0044237;GO:0016020;GO:0071704;GO:0110165;GO:0008152;GO:0009987;GO:0006412;GO:0043043;GO:0006518;GO:0043604;GO:0043603;GO:0034645;GO:0009059;GO:0044267;GO:0044271;GO:1901566;GO:0019538;GO:0044260;GO:0044249;GO:1901576;GO:0009058;GO:1901564	snoRNA binding;maturation of SSU-rRNA from tricistronic rRNA transcript (SSU-rRNA, 5.8S rRNA, LSU-rRNA);Pwp2p-containing subcomplex of 90S preribosome;maturation of SSU-rRNA;RNA binding;90S preribosome;ribosomal small subunit biogenesis;small-subunit processome;nucleic acid binding;rRNA processing;preribosome;heterocyclic compound binding;rRNA metabolic process;nucleolus;organic cyclic compound binding;ribosome biogenesis;nuclear lumen;binding;ribonucleoprotein complex biogenesis;nuclear protein-containing complex;rRNA binding;ncRNA processing;intracellular organelle lumen;structural constituent of ribosome;RNA processing;organelle lumen;structural molecule activity;ncRNA metabolic process;membrane-enclosed lumen;cellular component biogenesis;ribonucleoprotein complex;RNA metabolic process;nucleus;cellular component organization or biogenesis;protein-containing complex;nucleic acid metabolic process;intracellular non-membrane-bounded organelle;gene expression;non-membrane-bounded organelle;nucleobase-containing compound metabolic process;intracellular membrane-bounded organelle;heterocycle metabolic process;membrane-bounded organelle;cellular aromatic compound metabolic process;intracellular organelle;organic cyclic compound metabolic process;organelle;cellular nitrogen compound metabolic process;intracellular anatomical structure;macromolecule metabolic process;ribosome;nitrogen compound metabolic process;integral component of membrane;primary metabolic process;intrinsic component of membrane;cellular metabolic process;membrane;organic substance metabolic process;cellular anatomical entity;metabolic process;cellular process;translation;peptide biosynthetic process;peptide metabolic process;amide biosynthetic process;cellular amide metabolic process;cellular macromolecule biosynthetic process;macromolecule biosynthetic process;cellular protein metabolic process;cellular nitrogen compound biosynthetic process;organonitrogen compound biosynthetic process;protein metabolic process;cellular macromolecule metabolic process;cellular biosynthetic process;organic substance biosynthetic process;biosynthetic process;organonitrogen compound metabolic process	Coding	-	-	-	MADAVQYRLERMSDELDDLERRGLFTRAELAEVVRRRRDFEFRLRRHSPRKADFLDYIAYLLRVDALRDLRKRAIIRATPNPTHSDEDKDTNEDGKKRRRKKKKWAKSISDFAGVLRVLDVYRMATVRFKGDLDLWFRYLEFCRQKGHGRMKQVMAQAIRYHPKVPGLWMYAAAWEFDQNLNVAAARALMQSGLRSCPESEDMWIEYLRMELTYLNKLKARKVALGEDVKTLEKSSDDSGQWKEENKELFMSLDEQGDSPKESGLQDVALEDKEDLFWQQGVLIIRTIYHGAMEALPSSLTLRKKILEILNSVELAHSEELRLEVMDDLKKDFSHSEDYWDWLARLQLSDSTNSSTLNKKDSVLNKLNKSIQVYDEAVRKLPTSKMYSLYANFWLGVVFSDREDSISLFHDADFDASEFTSSILKVFENAELCGCLSEDLACQYVSLYLKLGRSEEAKNLAEKLCSGPLSQAANLWNLRASIEIKSLATATGSASFSEENLSSLFDLFNIVLPKLSITKAEGLWHTVCLALSCAFLIIMAL
BaRT2v18chr2HG079230.6	BaRT2v18chr2HG079230	chr2H	377454527	377460654	-	HC Iso-Seq	Enriched TSS and TES	377460558	377460654	377454744	377460557	377454527	377454743	377460555	377460557	377454744	377454746			GO:0030515;GO:0000462;GO:0006396;GO:0003723;GO:0030490;GO:0003676;GO:0042274;GO:1901363;GO:0016070;GO:0097159;GO:0006364;GO:0005488;GO:0016072;GO:0090304;GO:0010467;GO:0042254;GO:0022613;GO:0006139;GO:0034470;GO:0046483;GO:0006725;GO:1901360;GO:0034660;GO:0044085;GO:0034641;GO:0071840;GO:0043170;GO:0006807;GO:0044238;GO:0044237;GO:0071704;GO:0008152;GO:0009987	snoRNA binding;maturation of SSU-rRNA from tricistronic rRNA transcript (SSU-rRNA, 5.8S rRNA, LSU-rRNA);RNA processing;RNA binding;maturation of SSU-rRNA;nucleic acid binding;ribosomal small subunit biogenesis;heterocyclic compound binding;RNA metabolic process;organic cyclic compound binding;rRNA processing;binding;rRNA metabolic process;nucleic acid metabolic process;gene expression;ribosome biogenesis;ribonucleoprotein complex biogenesis;nucleobase-containing compound metabolic process;ncRNA processing;heterocycle metabolic process;cellular aromatic compound metabolic process;organic cyclic compound metabolic process;ncRNA metabolic process;cellular component biogenesis;cellular nitrogen compound metabolic process;cellular component organization or biogenesis;macromolecule metabolic process;nitrogen compound metabolic process;primary metabolic process;cellular metabolic process;organic substance metabolic process;metabolic process;cellular process	Coding	-	-	-	MADAVQYRLERMSDELDDLERRGLFTRAELAEVVRRRRDFEFRLRRHSPRKADFLDYIAYLLRVDALRDLRKRAIIRATPNPTHSDEDKDTNEDGKKRRRKKKKWAKSISDFAGVLRVLDVYRMATVRFKGDLDLWFRYLEFCRQKGHGRMKQVYDEAVRKLPTSKMYSLYANFWLGVVFSDREDSISLFHDADFDASEFTSSILKVFENAELCGCLSEDLACQYVSLYLKLGRSEEAKNLAEKLCSGPLSQAANLWNLRASIEIKSLATATGSASFSEENLSSLFDLFNIVLPKLSITKAEGLWHTAMKLFSHEKIYFEKLVKCAMLSLSSAGGSDCGASVSSAFVGWVLQKDGIKQARKMYKRFLALPRPSLKFFQFCIELEANLASIGNSDGLANARKLYDSATSLYPQERELWRKYYNMELTVGTSETSNAIYWRARKVLNDSTVLDIPRS
BaRT2v18chr2HG079230.7	BaRT2v18chr2HG079230	chr2H	377454559	377460651	-	HC Iso-Seq	Enriched TSS and TES	377460558	377460651	377455464	377460557	377454559	377455463	377460555	377460557	377455464	377455466	U3 small nucleolar RNA-associated protein 6 homolog;RNA-processing protein, HAT helix	0.7058364122318832;0.3221314439551415	GO:0030515;GO:0000462;GO:0034388;GO:0030490;GO:0003723;GO:0030686;GO:0042274;GO:0032040;GO:0003676;GO:0006364;GO:0030684;GO:1901363;GO:0016072;GO:0005730;GO:0097159;GO:0042254;GO:0031981;GO:0005488;GO:0022613;GO:0140513;GO:0019843;GO:0034470;GO:0070013;GO:0003735;GO:0006396;GO:0043233;GO:0005198;GO:0034660;GO:0031974;GO:0044085;GO:1990904;GO:0016070;GO:0005634;GO:0071840;GO:0032991;GO:0090304;GO:0043232;GO:0010467;GO:0043228;GO:0006139;GO:0043231;GO:0046483;GO:0043227;GO:0006725;GO:0043229;GO:1901360;GO:0043226;GO:0034641;GO:0005622;GO:0043170;GO:0005840;GO:0006807;GO:0016021;GO:0044238;GO:0031224;GO:0044237;GO:0016020;GO:0071704;GO:0110165;GO:0008152;GO:0009987;GO:0006412;GO:0043043;GO:0006518;GO:0043604;GO:0043603;GO:0034645;GO:0009059;GO:0044267;GO:0044271;GO:1901566;GO:0019538;GO:0044260;GO:0044249;GO:1901576;GO:0009058;GO:1901564	snoRNA binding;maturation of SSU-rRNA from tricistronic rRNA transcript (SSU-rRNA, 5.8S rRNA, LSU-rRNA);Pwp2p-containing subcomplex of 90S preribosome;maturation of SSU-rRNA;RNA binding;90S preribosome;ribosomal small subunit biogenesis;small-subunit processome;nucleic acid binding;rRNA processing;preribosome;heterocyclic compound binding;rRNA metabolic process;nucleolus;organic cyclic compound binding;ribosome biogenesis;nuclear lumen;binding;ribonucleoprotein complex biogenesis;nuclear protein-containing complex;rRNA binding;ncRNA processing;intracellular organelle lumen;structural constituent of ribosome;RNA processing;organelle lumen;structural molecule activity;ncRNA metabolic process;membrane-enclosed lumen;cellular component biogenesis;ribonucleoprotein complex;RNA metabolic process;nucleus;cellular component organization or biogenesis;protein-containing complex;nucleic acid metabolic process;intracellular non-membrane-bounded organelle;gene expression;non-membrane-bounded organelle;nucleobase-containing compound metabolic process;intracellular membrane-bounded organelle;heterocycle metabolic process;membrane-bounded organelle;cellular aromatic compound metabolic process;intracellular organelle;organic cyclic compound metabolic process;organelle;cellular nitrogen compound metabolic process;intracellular anatomical structure;macromolecule metabolic process;ribosome;nitrogen compound metabolic process;integral component of membrane;primary metabolic process;intrinsic component of membrane;cellular metabolic process;membrane;organic substance metabolic process;cellular anatomical entity;metabolic process;cellular process;translation;peptide biosynthetic process;peptide metabolic process;amide biosynthetic process;cellular amide metabolic process;cellular macromolecule biosynthetic process;macromolecule biosynthetic process;cellular protein metabolic process;cellular nitrogen compound biosynthetic process;organonitrogen compound biosynthetic process;protein metabolic process;cellular macromolecule metabolic process;cellular biosynthetic process;organic substance biosynthetic process;biosynthetic process;organonitrogen compound metabolic process	Coding	-	-	-	MADAVQYRLERMSDELDDLERRGLFTRAELAEVVRRRRDFEFRLRRHSPRKADFLDYIAYLLRVDALRDLRKRAIIRATPNPTHSDEDKDTNEDGKKRRRKKKKWAKSISDFAGVLRVLDVYRMATVRFKGDLDLWFRYLEFCRQKGHGRMKQVMAQAIRYHPKVPGLWMYAAAWEFDQNLNVAAARALMQSGLRSCPESEDMWIEYLRMELTYLNKLKARKVALGEDVKTLEKSSDDSGQWKEENKELFMSLDEQGDSPKESGLQDVALEDKEDLFWQQGVLIIRTIYHGAMEALPSSLTLRKKILEILNSVELAHSEELRLEVMDDLKKDFSHSEDYWDWLARLQLSDSTNSSTLNKKDSVLNKLNKSIQVYDEAVRKLPTSKMYSLYANFWLGVVFSDREDSISLFHDADFDASEFTSSILKVFENAELCGCLSEDLACQYVSLYLKLGRSEEAKNLAEKLCSGPLSQAANLWNLRASIEIKSLATATGSASFSEENLSSLFDLFNIVLPKLSITKAEGLWHTAMKLFSHEKIYFEKLVKCAMLSLSSAGGSDCGASVSSAFVGWVLQKDGIKQARKMYKRYENNGPSVIHL
BaRT2v18chr2HG079240.1	BaRT2v18chr2HG079240	chr2H	377574554	377578301	+	HC Iso-Seq	Enriched TSS and TES	377574554	377574641	377574642	377578110	377578111	377578301	377574642	377574644	377578108	377578110	Sugar carrier protein C;sugar transport protein MST6;MFS domain-containing protein	0.5355714822999728;0.4730756160960462;0.40652005093402666	GO:0015293;GO:0055085;GO:0016021;GO:0015291;GO:0006810;GO:0031224;GO:0022804;GO:0051234;GO:0016020;GO:0022857;GO:0051179;GO:0005886;GO:0005215;GO:0008643;GO:0071944;GO:0071702;GO:0110165;GO:0006820;GO:0009987;GO:0006811;GO:0015293;GO:0055085;GO:0016021;GO:0015291;GO:0006810;GO:0031224;GO:0022804;GO:0051234;GO:0016020;GO:0022857;GO:0051179;GO:0005886;GO:0005215;GO:0008643;GO:0071944;GO:0071702;GO:0110165;GO:0006820;GO:0009987;GO:0006811	symporter activity;transmembrane transport;integral component of membrane;secondary active transmembrane transporter activity;transport;intrinsic component of membrane;active transmembrane transporter activity;establishment of localization;membrane;transmembrane transporter activity;localization;plasma membrane;transporter activity;carbohydrate transport;cell periphery;organic substance transport;cellular anatomical entity;anion transport;cellular process;ion transport;symporter activity;transmembrane transport;integral component of membrane;secondary active transmembrane transporter activity;transport;intrinsic component of membrane;active transmembrane transporter activity;establishment of localization;membrane;transmembrane transporter activity;localization;plasma membrane;transporter activity;carbohydrate transport;cell periphery;organic substance transport;cellular anatomical entity;anion transport;cellular process;ion transport	Coding	-	-	-	MAGGAVVNTSGGKDYPGRLTLFVFFTCVVAATGGLIFGYDIGISGGVTSMNPFLKKFFPEVYHRKQMKDSANQYCKYDNQLLQTFTSSLYLAALVSSFFAATVTRAVGRKWSMFTGGLTFLIGAALNGAAENIAMLIVGRILLGVGVGFANQSVPVYLSEMAPARLRGMLNIGFQLMITIGILAAALINYGTNKIKAGYGWRISLALAAVPAGIITLGSLFLPDTPNSLIERGHPEAARRMLNRIRGNDVDISEEYADLVVASEESKLVQHPWRNILQRKYRPQLTMAIMIPFFQQLTGINVIMFYAPVLFETLGFKGDASLMSAVITGLVNVFATLVSVFTVDRLGRRKLFLQGGTQMLLSQLVVGTLIAVKFGTSGVGEMPKGYAAAVVLFICLYVAGFAWSWGPLGWLVPSEIFPLEIRPAGQSINVSVNMLFTFVIAQAFLTMLCHMKFGLFYFFAGWVVIMTVFIALFLPETKNVPIEEMVLVWKGHWFWRRYIGDADVHVGANNGKGAAIA
BaRT2v18chr2HG079240.2	BaRT2v18chr2HG079240	chr2H	377574554	377578287	+	HC Iso-Seq	Enriched TSS and TES	377574554	377574641	377574642	377574854	377574855	377578287	377574642	377574644	377574852	377574854					Unproductive	PTC;NMD	ldORF	PTC;ds_SJ;long_3UTR
BaRT2v18chr2HG079240.3	BaRT2v18chr2HG079240	chr2H	377574556	377578280	+	HC Iso-Seq	Enriched TSS and TES	377574556	377574641	377574642	377575307	377575308	377578280	377574642	377574644	377575305	377575307					Unproductive	PTC;NMD	ldORF	PTC;long_3UTR
BaRT2v18chr2HG079240.4	BaRT2v18chr2HG079240	chr2H	377574557	377578284	+	HC Iso-Seq	Enriched TSS and TES	377574557	377574641	377574642	377578268	377578269	377578284	377574642	377574644	377578266	377578268	Sugar carrier protein C;MFS domain-containing protein;Sugar transport protein MST6	0.5219555784066506;0.414270075143957;0.3891592035466933	GO:0015293;GO:0055085;GO:0016021;GO:0015291;GO:0006810;GO:0031224;GO:0022804;GO:0051234;GO:0016020;GO:0022857;GO:0051179;GO:0005886;GO:0005215;GO:0008643;GO:0071944;GO:0071702;GO:0110165;GO:0006820;GO:0009987;GO:0006811	symporter activity;transmembrane transport;integral component of membrane;secondary active transmembrane transporter activity;transport;intrinsic component of membrane;active transmembrane transporter activity;establishment of localization;membrane;transmembrane transporter activity;localization;plasma membrane;transporter activity;carbohydrate transport;cell periphery;organic substance transport;cellular anatomical entity;anion transport;cellular process;ion transport	Coding	-	-	-	MAGGAVVNTSGGKDYPGRLTLFVFFTCVVAATGGLIFGYDIGISGGVTSMNPFLKKFFPEVYHRKQMKDSANQYCKYDNQLLQTFTSSLYLAALVSSFFAATVTRAVGRKWSMFTGGLTFLIGAALNGAAENIAMLIVGRILLGVGVGFANQSVPVYLSEMAPARLRGMLNIGFQLMITIGILAAALINYGTNKIKAGYGWRISLALAAVPAGIITLGSLFLPDTPNSLIERGHPEAARRMLNRIRGNDVDISEEYADLVVASEESKLVQHPWRNILQRKYRPQLTMAIMIPFFQQLTGINVIMFYAPVLFETLGFKGDASLMSAVITGLVNVFATLVSVFTVDRLGRRKLFLQGGTQMLLSQLVVGTLIAVKFGTSGVGEMPKGYAAAVVLFICLYVAGFAWSWGPLGWLVPSEIFPLEIRPAGQSINVSVNMLFTFVIAQVHRRRRRPRRRKQWQGRRHRIDSHSLPALLPPSCTLIALLLSFFDACLVCPRTRCLGQTVCFRLCSKINSCIN
BaRT2v18chr2HG079250.1	BaRT2v18chr2HG079250	chr2H	377683285	377688166	-	Illumina	Illumina	377686463	377688166	377683673	377686462	377683285	377683672	377686460	377686462	377683673	377683675	Outer arm dynein light chain 1 protein;Leucine-rich repeat-containing protein 46;Leucine-rich repeat-containing protein 48;Leucine-rich repeat	0.4915622743401914;0.44127700100919137;0.43053680322575366;0.3658421508789156	GO:0019901;GO:0009819;GO:0005737;GO:0019900;GO:0099738;GO:0009414;GO:0019899;GO:0005622;GO:0009415;GO:0005515;GO:0045926;GO:0099568;GO:0001101;GO:0005938;GO:0008017;GO:0046777;GO:0015631;GO:0071944;GO:0040008;GO:0005488;GO:0110165;GO:0000226;GO:0008092;GO:0010035;GO:0004674;GO:1901700;GO:0004672;GO:0007017;GO:0016773;GO:0009628;GO:0016301;GO:0007010;GO:0140096;GO:0048519;GO:0016772;GO:0042221;GO:0016740;GO:0006468;GO:0003824;GO:0006996;GO:0006950;GO:0006464;GO:0036211;GO:0016043;GO:0071840;GO:0043412;GO:0016310;GO:0050896;GO:0006796;GO:0006793;GO:0044267;GO:0050789;GO:0065007;GO:0019538;GO:0044260;GO:1901564;GO:0043170;GO:0006807;GO:0044238;GO:0044237;GO:0071704;GO:0008152;GO:0009987;GO:0019901;GO:0009819;GO:0005737;GO:0019900;GO:0099738;GO:0009414;GO:0019899;GO:0005622;GO:0009415;GO:0005515;GO:0045926;GO:0099568;GO:0001101;GO:0005938;GO:0008017;GO:0046777;GO:0015631;GO:0071944;GO:0040008;GO:0005488;GO:0110165;GO:0000226;GO:0008092;GO:0010035;GO:0004674;GO:1901700;GO:0004672;GO:0007017;GO:0016773;GO:0009628;GO:0016301;GO:0007010;GO:0140096;GO:0048519;GO:0016772;GO:0042221;GO:0016740;GO:0006468;GO:0003824;GO:0006996;GO:0006950;GO:0006464;GO:0036211;GO:0016043;GO:0071840;GO:0043412;GO:0016310;GO:0050896;GO:0006796;GO:0006793;GO:0044267;GO:0050789;GO:0065007;GO:0019538;GO:0044260;GO:1901564;GO:0043170;GO:0006807;GO:0044238;GO:0044237;GO:0071704;GO:0008152;GO:0009987;GO:0019901;GO:0009819;GO:0005737;GO:0019900;GO:0099738;GO:0009414;GO:0019899;GO:0005622;GO:0009415;GO:0005515;GO:0045926;GO:0099568;GO:0001101;GO:0005938;GO:0008017;GO:0046777;GO:0015631;GO:0071944;GO:0040008;GO:0005488;GO:0110165;GO:0000226;GO:0008092;GO:0010035;GO:0004674;GO:1901700;GO:0004672;GO:0007017;GO:0016773;GO:0009628;GO:0016301;GO:0007010;GO:0140096;GO:0048519;GO:0016772;GO:0042221;GO:0016740;GO:0006468;GO:0003824;GO:0006996;GO:0006950;GO:0006464;GO:0036211;GO:0016043;GO:0071840;GO:0043412;GO:0016310;GO:0050896;GO:0006796;GO:0006793;GO:0044267;GO:0050789;GO:0065007;GO:0019538;GO:0044260;GO:1901564;GO:0043170;GO:0006807;GO:0044238;GO:0044237;GO:0071704;GO:0008152;GO:0009987;GO:0019901;GO:0005737;GO:0009819;GO:0019900;GO:0005622;GO:0009414;GO:0019899;GO:0099738;GO:0009415;GO:0005515;GO:0045926;GO:0099568;GO:0001101;GO:0005488;GO:0005938;GO:0046777;GO:0008017;GO:0071944;GO:0040008;GO:0015631;GO:0110165;GO:0000226;GO:0008092;GO:0010035;GO:0004674;GO:1901700;GO:0004672;GO:0007017;GO:0016773;GO:0009628;GO:0016301;GO:0007010;GO:0140096;GO:0048519;GO:0016772;GO:0042221;GO:0016740;GO:0006468;GO:0003824;GO:0006996;GO:0006950;GO:0006464;GO:0036211;GO:0016043;GO:0071840;GO:0043412;GO:0016310;GO:0050896;GO:0006796;GO:0006793;GO:0044267;GO:0050789;GO:0065007;GO:0019538;GO:0044260;GO:1901564;GO:0043170;GO:0006807;GO:0044238;GO:0044237;GO:0071704;GO:0008152;GO:0009987;GO:0019901;GO:0009819;GO:0005737;GO:0019900;GO:0099738;GO:0009414;GO:0019899;GO:0005622;GO:0009415;GO:0005515;GO:0045926;GO:0099568;GO:0001101;GO:0005938;GO:0008017;GO:0046777;GO:0015631;GO:0071944;GO:0040008;GO:0005488;GO:0110165;GO:0000226;GO:0008092;GO:0010035;GO:0004674;GO:1901700;GO:0004672;GO:0007017;GO:0016773;GO:0009628;GO:0016301;GO:0007010;GO:0140096;GO:0048519;GO:0016772;GO:0042221;GO:0016740;GO:0006468;GO:0003824;GO:0006996;GO:0006950;GO:0006464;GO:0036211;GO:0016043;GO:0071840;GO:0043412;GO:0016310;GO:0050896;GO:0006796;GO:0006793;GO:0044267;GO:0050789;GO:0065007;GO:0019538;GO:0044260;GO:1901564;GO:0043170;GO:0006807;GO:0044238;GO:0044237;GO:0071704;GO:0008152;GO:0009987;GO:0019901;GO:0009819;GO:0005737;GO:0019900;GO:0099738;GO:0009414;GO:0019899;GO:0005622;GO:0009415;GO:0005515;GO:0045926;GO:0099568;GO:0001101;GO:0005938;GO:0008017;GO:0046777;GO:0015631;GO:0071944;GO:0040008;GO:0005488;GO:0110165;GO:0000226;GO:0008092;GO:0010035;GO:0004674;GO:1901700;GO:0004672;GO:0007017;GO:0016773;GO:0009628;GO:0016301;GO:0007010;GO:0140096;GO:0048519;GO:0016772;GO:0042221;GO:0016740;GO:0006468;GO:0003824;GO:0006996;GO:0006950;GO:0006464;GO:0036211;GO:0016043;GO:0071840;GO:0043412;GO:0016310;GO:0050896;GO:0006796;GO:0006793;GO:0044267;GO:0050789;GO:0065007;GO:0019538;GO:0044260;GO:1901564;GO:0043170;GO:0006807;GO:0044238;GO:0044237;GO:0071704;GO:0008152;GO:0009987;GO:0019901;GO:0009819;GO:0005737;GO:0019900;GO:0099738;GO:0009414;GO:0019899;GO:0005622;GO:0009415;GO:0005515;GO:0045926;GO:0099568;GO:0001101;GO:0005938;GO:0008017;GO:0046777;GO:0015631;GO:0071944;GO:0040008;GO:0005488;GO:0110165;GO:0000226;GO:0008092;GO:0010035;GO:0004674;GO:1901700;GO:0004672;GO:0007017;GO:0016773;GO:0009628;GO:0016301;GO:0007010;GO:0140096;GO:0048519;GO:0016772;GO:0042221;GO:0016740;GO:0006468;GO:0003824;GO:0006996;GO:0006950;GO:0006464;GO:0036211;GO:0016043;GO:0071840;GO:0043412;GO:0016310;GO:0050896;GO:0006796;GO:0006793;GO:0044267;GO:0050789;GO:0065007;GO:0019538;GO:0044260;GO:1901564;GO:0043170;GO:0006807;GO:0044238;GO:0044237;GO:0071704;GO:0008152;GO:0009987;GO:0019901;GO:0005737;GO:0009819;GO:0019900;GO:0005622;GO:0009414;GO:0019899;GO:0099738;GO:0009415;GO:0005515;GO:0045926;GO:0099568;GO:0001101;GO:0005488;GO:0005938;GO:0046777;GO:0008017;GO:0071944;GO:0040008;GO:0015631;GO:0110165;GO:0000226;GO:0008092;GO:0010035;GO:0004674;GO:1901700;GO:0004672;GO:0007017;GO:0016773;GO:0009628;GO:0016301;GO:0007010;GO:0140096;GO:0048519;GO:0016772;GO:0042221;GO:0016740;GO:0006468;GO:0003824;GO:0006996;GO:0006950;GO:0006464;GO:0036211;GO:0016043;GO:0071840;GO:0043412;GO:0016310;GO:0050896;GO:0006796;GO:0006793;GO:0044267;GO:0050789;GO:0065007;GO:0019538;GO:0044260;GO:1901564;GO:0043170;GO:0006807;GO:0044238;GO:0044237;GO:0071704;GO:0008152;GO:0009987;GO:0019901;GO:0009819;GO:0005737;GO:0019900;GO:0099738;GO:0009414;GO:0019899;GO:0005622;GO:0009415;GO:0005515;GO:0045926;GO:0099568;GO:0001101;GO:0005938;GO:0008017;GO:0046777;GO:0015631;GO:0071944;GO:0040008;GO:0005488;GO:0110165;GO:0000226;GO:0008092;GO:0010035;GO:0004674;GO:1901700;GO:0004672;GO:0007017;GO:0016773;GO:0009628;GO:0016301;GO:0007010;GO:0140096;GO:0048519;GO:0016772;GO:0042221;GO:0016740;GO:0006468;GO:0003824;GO:0006996;GO:0006950;GO:0006464;GO:0036211;GO:0016043;GO:0071840;GO:0043412;GO:0016310;GO:0050896;GO:0006796;GO:0006793;GO:0044267;GO:0050789;GO:0065007;GO:0019538;GO:0044260;GO:1901564;GO:0043170;GO:0006807;GO:0044238;GO:0044237;GO:0071704;GO:0008152;GO:0009987;GO:0019901;GO:0009819;GO:0005737;GO:0019900;GO:0099738;GO:0009414;GO:0019899;GO:0005622;GO:0009415;GO:0005515;GO:0045926;GO:0099568;GO:0001101;GO:0005938;GO:0008017;GO:0046777;GO:0015631;GO:0071944;GO:0040008;GO:0005488;GO:0110165;GO:0000226;GO:0008092;GO:0010035;GO:0004674;GO:1901700;GO:0004672;GO:0007017;GO:0016773;GO:0009628;GO:0016301;GO:0007010;GO:0140096;GO:0048519;GO:0016772;GO:0042221;GO:0016740;GO:0006468;GO:0003824;GO:0006996;GO:0006950;GO:0006464;GO:0036211;GO:0016043;GO:0071840;GO:0043412;GO:0016310;GO:0050896;GO:0006796;GO:0006793;GO:0044267;GO:0050789;GO:0065007;GO:0019538;GO:0044260;GO:1901564;GO:0043170;GO:0006807;GO:0044238;GO:0044237;GO:0071704;GO:0008152;GO:0009987;GO:0019901;GO:0009819;GO:0005737;GO:0019900;GO:0099738;GO:0009414;GO:0019899;GO:0005622;GO:0009415;GO:0005515;GO:0045926;GO:0099568;GO:0001101;GO:0005938;GO:0008017;GO:0046777;GO:0015631;GO:0071944;GO:0040008;GO:0005488;GO:0110165;GO:0000226;GO:0008092;GO:0010035;GO:0004674;GO:1901700;GO:0004672;GO:0007017;GO:0016773;GO:0009628;GO:0016301;GO:0007010;GO:0140096;GO:0048519;GO:0016772;GO:0042221;GO:0016740;GO:0006468;GO:0003824;GO:0006996;GO:0006950;GO:0006464;GO:0036211;GO:0016043;GO:0071840;GO:0043412;GO:0016310;GO:0050896;GO:0006796;GO:0006793;GO:0044267;GO:0050789;GO:0065007;GO:0019538;GO:0044260;GO:1901564;GO:0043170;GO:0006807;GO:0044238;GO:0044237;GO:0071704;GO:0008152;GO:0009987	protein kinase binding;drought recovery;cytoplasm;kinase binding;cell cortex region;response to water deprivation;enzyme binding;intracellular anatomical structure;response to water;protein binding;negative regulation of growth;cytoplasmic region;response to acid chemical;cell cortex;microtubule binding;protein autophosphorylation;tubulin binding;cell periphery;regulation of growth;binding;cellular anatomical entity;microtubule cytoskeleton organization;cytoskeletal protein binding;response to inorganic substance;protein serine/threonine kinase activity;response to oxygen-containing compound;protein kinase activity;microtubule-based process;phosphotransferase activity, alcohol group as acceptor;response to abiotic stimulus;kinase activity;cytoskeleton organization;catalytic activity, acting on a protein;negative regulation of biological process;transferase activity, transferring phosphorus-containing groups;response to chemical;transferase activity;protein phosphorylation;catalytic activity;organelle organization;response to stress;cellular protein modification process;protein modification process;cellular component organization;cellular component organization or biogenesis;macromolecule modification;phosphorylation;response to stimulus;phosphate-containing compound metabolic process;phosphorus metabolic process;cellular protein metabolic process;regulation of biological process;biological regulation;protein metabolic process;cellular macromolecule metabolic process;organonitrogen compound metabolic process;macromolecule metabolic process;nitrogen compound metabolic process;primary metabolic process;cellular metabolic process;organic substance metabolic process;metabolic process;cellular process;protein kinase binding;drought recovery;cytoplasm;kinase binding;cell cortex region;response to water deprivation;enzyme binding;intracellular anatomical structure;response to water;protein binding;negative regulation of growth;cytoplasmic region;response to acid chemical;cell cortex;microtubule binding;protein autophosphorylation;tubulin binding;cell periphery;regulation of growth;binding;cellular anatomical entity;microtubule cytoskeleton organization;cytoskeletal protein binding;response to inorganic substance;protein serine/threonine kinase activity;response to oxygen-containing compound;protein kinase activity;microtubule-based process;phosphotransferase activity, alcohol group as acceptor;response to abiotic stimulus;kinase activity;cytoskeleton organization;catalytic activity, acting on a protein;negative regulation of biological process;transferase activity, transferring phosphorus-containing groups;response to chemical;transferase activity;protein phosphorylation;catalytic activity;organelle organization;response to stress;cellular protein modification process;protein modification process;cellular component organization;cellular component organization or biogenesis;macromolecule modification;phosphorylation;response to stimulus;phosphate-containing compound metabolic process;phosphorus metabolic process;cellular protein metabolic process;regulation of biological process;biological regulation;protein metabolic process;cellular macromolecule metabolic process;organonitrogen compound metabolic process;macromolecule metabolic process;nitrogen compound metabolic process;primary metabolic process;cellular metabolic process;organic substance metabolic process;metabolic process;cellular process;protein kinase binding;drought recovery;cytoplasm;kinase binding;cell cortex region;response to water deprivation;enzyme binding;intracellular anatomical structure;response to water;protein binding;negative regulation of growth;cytoplasmic region;response to acid chemical;cell cortex;microtubule binding;protein autophosphorylation;tubulin binding;cell periphery;regulation of growth;binding;cellular anatomical entity;microtubule cytoskeleton organization;cytoskeletal protein binding;response to inorganic substance;protein serine/threonine kinase activity;response to oxygen-containing compound;protein kinase activity;microtubule-based process;phosphotransferase activity, alcohol group as acceptor;response to abiotic stimulus;kinase activity;cytoskeleton organization;catalytic activity, acting on a protein;negative regulation of biological process;transferase activity, transferring phosphorus-containing groups;response to chemical;transferase activity;protein phosphorylation;catalytic activity;organelle organization;response to stress;cellular protein modification process;protein modification process;cellular component organization;cellular component organization or biogenesis;macromolecule modification;phosphorylation;response to stimulus;phosphate-containing compound metabolic process;phosphorus metabolic process;cellular protein metabolic process;regulation of biological process;biological regulation;protein metabolic process;cellular macromolecule metabolic process;organonitrogen compound metabolic process;macromolecule metabolic process;nitrogen compound metabolic process;primary metabolic process;cellular metabolic process;organic substance metabolic process;metabolic process;cellular process;protein kinase binding;cytoplasm;drought recovery;kinase binding;intracellular anatomical structure;response to water deprivation;enzyme binding;cell cortex region;response to water;protein binding;negative regulation of growth;cytoplasmic region;response to acid chemical;binding;cell cortex;protein autophosphorylation;microtubule binding;cell periphery;regulation of growth;tubulin binding;cellular anatomical entity;microtubule cytoskeleton organization;cytoskeletal protein binding;response to inorganic substance;protein serine/threonine kinase activity;response to oxygen-containing compound;protein kinase activity;microtubule-based process;phosphotransferase activity, alcohol group as acceptor;response to abiotic stimulus;kinase activity;cytoskeleton organization;catalytic activity, acting on a protein;negative regulation of biological process;transferase activity, transferring phosphorus-containing groups;response to chemical;transferase activity;protein phosphorylation;catalytic activity;organelle organization;response to stress;cellular protein modification process;protein modification process;cellular component organization;cellular component organization or biogenesis;macromolecule modification;phosphorylation;response to stimulus;phosphate-containing compound metabolic process;phosphorus metabolic process;cellular protein metabolic process;regulation of biological process;biological regulation;protein metabolic process;cellular macromolecule metabolic process;organonitrogen compound metabolic process;macromolecule metabolic process;nitrogen compound metabolic process;primary metabolic process;cellular metabolic process;organic substance metabolic process;metabolic process;cellular process;protein kinase binding;drought recovery;cytoplasm;kinase binding;cell cortex region;response to water deprivation;enzyme binding;intracellular anatomical structure;response to water;protein binding;negative regulation of growth;cytoplasmic region;response to acid chemical;cell cortex;microtubule binding;protein autophosphorylation;tubulin binding;cell periphery;regulation of growth;binding;cellular anatomical entity;microtubule cytoskeleton organization;cytoskeletal protein binding;response to inorganic substance;protein serine/threonine kinase activity;response to oxygen-containing compound;protein kinase activity;microtubule-based process;phosphotransferase activity, alcohol group as acceptor;response to abiotic stimulus;kinase activity;cytoskeleton organization;catalytic activity, acting on a protein;negative regulation of biological process;transferase activity, transferring phosphorus-containing groups;response to chemical;transferase activity;protein phosphorylation;catalytic activity;organelle organization;response to stress;cellular protein modification process;protein modification process;cellular component organization;cellular component organization or biogenesis;macromolecule modification;phosphorylation;response to stimulus;phosphate-containing compound metabolic process;phosphorus metabolic process;cellular protein metabolic process;regulation of biological process;biological regulation;protein metabolic process;cellular macromolecule metabolic process;organonitrogen compound metabolic process;macromolecule metabolic process;nitrogen compound metabolic process;primary metabolic process;cellular metabolic process;organic substance metabolic process;metabolic process;cellular process;protein kinase binding;drought recovery;cytoplasm;kinase binding;cell cortex region;response to water deprivation;enzyme binding;intracellular anatomical structure;response to water;protein binding;negative regulation of growth;cytoplasmic region;response to acid chemical;cell cortex;microtubule binding;protein autophosphorylation;tubulin binding;cell periphery;regulation of growth;binding;cellular anatomical entity;microtubule cytoskeleton organization;cytoskeletal protein binding;response to inorganic substance;protein serine/threonine kinase activity;response to oxygen-containing compound;protein kinase activity;microtubule-based process;phosphotransferase activity, alcohol group as acceptor;response to abiotic stimulus;kinase activity;cytoskeleton organization;catalytic activity, acting on a protein;negative regulation of biological process;transferase activity, transferring phosphorus-containing groups;response to chemical;transferase activity;protein phosphorylation;catalytic activity;organelle organization;response to stress;cellular protein modification process;protein modification process;cellular component organization;cellular component organization or biogenesis;macromolecule modification;phosphorylation;response to stimulus;phosphate-containing compound metabolic process;phosphorus metabolic process;cellular protein metabolic process;regulation of biological process;biological regulation;protein metabolic process;cellular macromolecule metabolic process;organonitrogen compound metabolic process;macromolecule metabolic process;nitrogen compound metabolic process;primary metabolic process;cellular metabolic process;organic substance metabolic process;metabolic process;cellular process;protein kinase binding;drought recovery;cytoplasm;kinase binding;cell cortex region;response to water deprivation;enzyme binding;intracellular anatomical structure;response to water;protein binding;negative regulation of growth;cytoplasmic region;response to acid chemical;cell cortex;microtubule binding;protein autophosphorylation;tubulin binding;cell periphery;regulation of growth;binding;cellular anatomical entity;microtubule cytoskeleton organization;cytoskeletal protein binding;response to inorganic substance;protein serine/threonine kinase activity;response to oxygen-containing compound;protein kinase activity;microtubule-based process;phosphotransferase activity, alcohol group as acceptor;response to abiotic stimulus;kinase activity;cytoskeleton organization;catalytic activity, acting on a protein;negative regulation of biological process;transferase activity, transferring phosphorus-containing groups;response to chemical;transferase activity;protein phosphorylation;catalytic activity;organelle organization;response to stress;cellular protein modification process;protein modification process;cellular component organization;cellular component organization or biogenesis;macromolecule modification;phosphorylation;response to stimulus;phosphate-containing compound metabolic process;phosphorus metabolic process;cellular protein metabolic process;regulation of biological process;biological regulation;protein metabolic process;cellular macromolecule metabolic process;organonitrogen compound metabolic process;macromolecule metabolic process;nitrogen compound metabolic process;primary metabolic process;cellular metabolic process;organic substance metabolic process;metabolic process;cellular process;protein kinase binding;cytoplasm;drought recovery;kinase binding;intracellular anatomical structure;response to water deprivation;enzyme binding;cell cortex region;response to water;protein binding;negative regulation of growth;cytoplasmic region;response to acid chemical;binding;cell cortex;protein autophosphorylation;microtubule binding;cell periphery;regulation of growth;tubulin binding;cellular anatomical entity;microtubule cytoskeleton organization;cytoskeletal protein binding;response to inorganic substance;protein serine/threonine kinase activity;response to oxygen-containing compound;protein kinase activity;microtubule-based process;phosphotransferase activity, alcohol group as acceptor;response to abiotic stimulus;kinase activity;cytoskeleton organization;catalytic activity, acting on a protein;negative regulation of biological process;transferase activity, transferring phosphorus-containing groups;response to chemical;transferase activity;protein phosphorylation;catalytic activity;organelle organization;response to stress;cellular protein modification process;protein modification process;cellular component organization;cellular component organization or biogenesis;macromolecule modification;phosphorylation;response to stimulus;phosphate-containing compound metabolic process;phosphorus metabolic process;cellular protein metabolic process;regulation of biological process;biological regulation;protein metabolic process;cellular macromolecule metabolic process;organonitrogen compound metabolic process;macromolecule metabolic process;nitrogen compound metabolic process;primary metabolic process;cellular metabolic process;organic substance metabolic process;metabolic process;cellular process;protein kinase binding;drought recovery;cytoplasm;kinase binding;cell cortex region;response to water deprivation;enzyme binding;intracellular anatomical structure;response to water;protein binding;negative regulation of growth;cytoplasmic region;response to acid chemical;cell cortex;microtubule binding;protein autophosphorylation;tubulin binding;cell periphery;regulation of growth;binding;cellular anatomical entity;microtubule cytoskeleton organization;cytoskeletal protein binding;response to inorganic substance;protein serine/threonine kinase activity;response to oxygen-containing compound;protein kinase activity;microtubule-based process;phosphotransferase activity, alcohol group as acceptor;response to abiotic stimulus;kinase activity;cytoskeleton organization;catalytic activity, acting on a protein;negative regulation of biological process;transferase activity, transferring phosphorus-containing groups;response to chemical;transferase activity;protein phosphorylation;catalytic activity;organelle organization;response to stress;cellular protein modification process;protein modification process;cellular component organization;cellular component organization or biogenesis;macromolecule modification;phosphorylation;response to stimulus;phosphate-containing compound metabolic process;phosphorus metabolic process;cellular protein metabolic process;regulation of biological process;biological regulation;protein metabolic process;cellular macromolecule metabolic process;organonitrogen compound metabolic process;macromolecule metabolic process;nitrogen compound metabolic process;primary metabolic process;cellular metabolic process;organic substance metabolic process;metabolic process;cellular process;protein kinase binding;drought recovery;cytoplasm;kinase binding;cell cortex region;response to water deprivation;enzyme binding;intracellular anatomical structure;response to water;protein binding;negative regulation of growth;cytoplasmic region;response to acid chemical;cell cortex;microtubule binding;protein autophosphorylation;tubulin binding;cell periphery;regulation of growth;binding;cellular anatomical entity;microtubule cytoskeleton organization;cytoskeletal protein binding;response to inorganic substance;protein serine/threonine kinase activity;response to oxygen-containing compound;protein kinase activity;microtubule-based process;phosphotransferase activity, alcohol group as acceptor;response to abiotic stimulus;kinase activity;cytoskeleton organization;catalytic activity, acting on a protein;negative regulation of biological process;transferase activity, transferring phosphorus-containing groups;response to chemical;transferase activity;protein phosphorylation;catalytic activity;organelle organization;response to stress;cellular protein modification process;protein modification process;cellular component organization;cellular component organization or biogenesis;macromolecule modification;phosphorylation;response to stimulus;phosphate-containing compound metabolic process;phosphorus metabolic process;cellular protein metabolic process;regulation of biological process;biological regulation;protein metabolic process;cellular macromolecule metabolic process;organonitrogen compound metabolic process;macromolecule metabolic process;nitrogen compound metabolic process;primary metabolic process;cellular metabolic process;organic substance metabolic process;metabolic process;cellular process;protein kinase binding;drought recovery;cytoplasm;kinase binding;cell cortex region;response to water deprivation;enzyme binding;intracellular anatomical structure;response to water;protein binding;negative regulation of growth;cytoplasmic region;response to acid chemical;cell cortex;microtubule binding;protein autophosphorylation;tubulin binding;cell periphery;regulation of growth;binding;cellular anatomical entity;microtubule cytoskeleton organization;cytoskeletal protein binding;response to inorganic substance;protein serine/threonine kinase activity;response to oxygen-containing compound;protein kinase activity;microtubule-based process;phosphotransferase activity, alcohol group as acceptor;response to abiotic stimulus;kinase activity;cytoskeleton organization;catalytic activity, acting on a protein;negative regulation of biological process;transferase activity, transferring phosphorus-containing groups;response to chemical;transferase activity;protein phosphorylation;catalytic activity;organelle organization;response to stress;cellular protein modification process;protein modification process;cellular component organization;cellular component organization or biogenesis;macromolecule modification;phosphorylation;response to stimulus;phosphate-containing compound metabolic process;phosphorus metabolic process;cellular protein metabolic process;regulation of biological process;biological regulation;protein metabolic process;cellular macromolecule metabolic process;organonitrogen compound metabolic process;macromolecule metabolic process;nitrogen compound metabolic process;primary metabolic process;cellular metabolic process;organic substance metabolic process;metabolic process;cellular process	Coding	AS_5UTR	uORF	-	MVRFFCFSSSTTQQKTKGCFLLEDKTMLTLSKKDSQEQTVKFTAGSASPSQMAGENNHSVANGQYDINSSSHQECWRSDEWSRHACSDDDTEEKVGHLQKSQSLGNMLQEDCDHHGSEGTECDITDHDYRSHRSGFKSNTDVEESTRVGSKNNENVFDASSDLISHGVYEPSVDHAADSDRHHSYDHSKFPRSQSAIFQNNSDSDREGSVDSERLGPRCRSFQDLCSIDGDKVDYLSGDETNRSKSNLHVLCAGPSSPGISEALGLEDGSGGRSGAAEDGQRSSASVDGNFVRDGMLSHDYWDGKHIAADNKAYPVATCCADSGRYCLINGALDQEREEKLWNRNSDIYHESIGIGMPNLRNLSDSKDISEEAEHNETGMNGDQLSDEDPNELSPRTYSIKRIEDWISQIDIDSDIIVEEQGESSSSASTKYSESVISVSAVRPDAKSPLGMEIAYTYISKLTPVSSSAQLANLGLVAIPRLSAFSGLRLLNLSGNSIVRITAGALPKGLHMLSLSKNNISIIEGLRELTRLRLLDISYNRISRIGHGLASCSALKELYLAGNKISEVDGLHRLLKLKVLDLRHNKISTSKGLGQLAANYNSLEAINLDGNPAQKNVGDQHLKKYLLGLLPNLAVYNKQPVRATGSKEVSDRHTRKISSSHRSDRSSRSDRKSSRLVPGTSSRHARSAHTSGPLVKQSRSRNMPTAALGSRPGEYAGAGLPAKQIQMEEKSL
BaRT2v18chr2HG079250.2	BaRT2v18chr2HG079250	chr2H	377683362	377688194	-	Illumina	Illumina	377686463	377688194	377683673	377686462	377683362	377683672	377686460	377686462	377683673	377683675	Outer arm dynein light chain 1 protein;Leucine-rich repeat-containing protein 46;Leucine-rich repeat-containing protein 48;Leucine-rich repeat	0.4915622743401914;0.44127700100919137;0.43053680322575366;0.3658421508789156	GO:0019901;GO:0009819;GO:0005737;GO:0019900;GO:0099738;GO:0009414;GO:0019899;GO:0005622;GO:0009415;GO:0005515;GO:0045926;GO:0099568;GO:0001101;GO:0005938;GO:0008017;GO:0046777;GO:0015631;GO:0071944;GO:0040008;GO:0005488;GO:0110165;GO:0000226;GO:0008092;GO:0010035;GO:0004674;GO:1901700;GO:0004672;GO:0007017;GO:0016773;GO:0009628;GO:0016301;GO:0007010;GO:0140096;GO:0048519;GO:0016772;GO:0042221;GO:0016740;GO:0006468;GO:0003824;GO:0006996;GO:0006950;GO:0006464;GO:0036211;GO:0016043;GO:0071840;GO:0043412;GO:0016310;GO:0050896;GO:0006796;GO:0006793;GO:0044267;GO:0050789;GO:0065007;GO:0019538;GO:0044260;GO:1901564;GO:0043170;GO:0006807;GO:0044238;GO:0044237;GO:0071704;GO:0008152;GO:0009987	protein kinase binding;drought recovery;cytoplasm;kinase binding;cell cortex region;response to water deprivation;enzyme binding;intracellular anatomical structure;response to water;protein binding;negative regulation of growth;cytoplasmic region;response to acid chemical;cell cortex;microtubule binding;protein autophosphorylation;tubulin binding;cell periphery;regulation of growth;binding;cellular anatomical entity;microtubule cytoskeleton organization;cytoskeletal protein binding;response to inorganic substance;protein serine/threonine kinase activity;response to oxygen-containing compound;protein kinase activity;microtubule-based process;phosphotransferase activity, alcohol group as acceptor;response to abiotic stimulus;kinase activity;cytoskeleton organization;catalytic activity, acting on a protein;negative regulation of biological process;transferase activity, transferring phosphorus-containing groups;response to chemical;transferase activity;protein phosphorylation;catalytic activity;organelle organization;response to stress;cellular protein modification process;protein modification process;cellular component organization;cellular component organization or biogenesis;macromolecule modification;phosphorylation;response to stimulus;phosphate-containing compound metabolic process;phosphorus metabolic process;cellular protein metabolic process;regulation of biological process;biological regulation;protein metabolic process;cellular macromolecule metabolic process;organonitrogen compound metabolic process;macromolecule metabolic process;nitrogen compound metabolic process;primary metabolic process;cellular metabolic process;organic substance metabolic process;metabolic process;cellular process	Coding	AS_5UTR	uORF	-	MVRFFCFSSSTTQQKTKGCFLLEDKTMLTLSKKDSQEQTVKFTAGSASPSQMAGENNHSVANGQYDINSSSHQECWRSDEWSRHACSDDDTEEKVGHLQKSQSLGNMLQEDCDHHGSEGTECDITDHDYRSHRSGFKSNTDVEESTRVGSKNNENVFDASSDLISHGVYEPSVDHAADSDRHHSYDHSKFPRSQSAIFQNNSDSDREGSVDSERLGPRCRSFQDLCSIDGDKVDYLSGDETNRSKSNLHVLCAGPSSPGISEALGLEDGSGGRSGAAEDGQRSSASVDGNFVRDGMLSHDYWDGKHIAADNKAYPVATCCADSGRYCLINGALDQEREEKLWNRNSDIYHESIGIGMPNLRNLSDSKDISEEAEHNETGMNGDQLSDEDPNELSPRTYSIKRIEDWISQIDIDSDIIVEEQGESSSSASTKYSESVISVSAVRPDAKSPLGMEIAYTYISKLTPVSSSAQLANLGLVAIPRLSAFSGLRLLNLSGNSIVRITAGALPKGLHMLSLSKNNISIIEGLRELTRLRLLDISYNRISRIGHGLASCSALKELYLAGNKISEVDGLHRLLKLKVLDLRHNKISTSKGLGQLAANYNSLEAINLDGNPAQKNVGDQHLKKYLLGLLPNLAVYNKQPVRATGSKEVSDRHTRKISSSHRSDRSSRSDRKSSRLVPGTSSRHARSAHTSGPLVKQSRSRNMPTAALGSRPGEYAGAGLPAKQIQMEEKSL
BaRT2v18chr2HG079250.3	BaRT2v18chr2HG079250	chr2H	377683380	377688165	-	Illumina	Illumina	377686463	377688165	377683673	377686462	377683380	377683672	377686460	377686462	377683673	377683675	Outer arm dynein light chain 1 protein;Leucine-rich repeat-containing protein 46;Leucine-rich repeat-containing protein 48;Leucine-rich repeat	0.4915622743401914;0.44127700100919137;0.43053680322575366;0.3658421508789156	GO:0019901;GO:0009819;GO:0005737;GO:0019900;GO:0099738;GO:0009414;GO:0019899;GO:0005622;GO:0009415;GO:0005515;GO:0045926;GO:0099568;GO:0001101;GO:0005938;GO:0008017;GO:0046777;GO:0015631;GO:0071944;GO:0040008;GO:0005488;GO:0110165;GO:0000226;GO:0008092;GO:0010035;GO:0004674;GO:1901700;GO:0004672;GO:0007017;GO:0016773;GO:0009628;GO:0016301;GO:0007010;GO:0140096;GO:0048519;GO:0016772;GO:0042221;GO:0016740;GO:0006468;GO:0003824;GO:0006996;GO:0006950;GO:0006464;GO:0036211;GO:0016043;GO:0071840;GO:0043412;GO:0016310;GO:0050896;GO:0006796;GO:0006793;GO:0044267;GO:0050789;GO:0065007;GO:0019538;GO:0044260;GO:1901564;GO:0043170;GO:0006807;GO:0044238;GO:0044237;GO:0071704;GO:0008152;GO:0009987	protein kinase binding;drought recovery;cytoplasm;kinase binding;cell cortex region;response to water deprivation;enzyme binding;intracellular anatomical structure;response to water;protein binding;negative regulation of growth;cytoplasmic region;response to acid chemical;cell cortex;microtubule binding;protein autophosphorylation;tubulin binding;cell periphery;regulation of growth;binding;cellular anatomical entity;microtubule cytoskeleton organization;cytoskeletal protein binding;response to inorganic substance;protein serine/threonine kinase activity;response to oxygen-containing compound;protein kinase activity;microtubule-based process;phosphotransferase activity, alcohol group as acceptor;response to abiotic stimulus;kinase activity;cytoskeleton organization;catalytic activity, acting on a protein;negative regulation of biological process;transferase activity, transferring phosphorus-containing groups;response to chemical;transferase activity;protein phosphorylation;catalytic activity;organelle organization;response to stress;cellular protein modification process;protein modification process;cellular component organization;cellular component organization or biogenesis;macromolecule modification;phosphorylation;response to stimulus;phosphate-containing compound metabolic process;phosphorus metabolic process;cellular protein metabolic process;regulation of biological process;biological regulation;protein metabolic process;cellular macromolecule metabolic process;organonitrogen compound metabolic process;macromolecule metabolic process;nitrogen compound metabolic process;primary metabolic process;cellular metabolic process;organic substance metabolic process;metabolic process;cellular process	Coding	AS_5UTR	uORF	-	MVRFFCFSSSTTQQKTKGCFLLEDKTMLTLSKKDSQEQTVKFTAGSASPSQMAGENNHSVANGQYDINSSSHQECWRSDEWSRHACSDDDTEEKVGHLQKSQSLGNMLQEDCDHHGSEGTECDITDHDYRSHRSGFKSNTDVEESTRVGSKNNENVFDASSDLISHGVYEPSVDHAADSDRHHSYDHSKFPRSQSAIFQNNSDSDREGSVDSERLGPRCRSFQDLCSIDGDKVDYLSGDETNRSKSNLHVLCAGPSSPGISEALGLEDGSGGRSGAAEDGQRSSASVDGNFVRDGMLSHDYWDGKHIAADNKAYPVATCCADSGRYCLINGALDQEREEKLWNRNSDIYHESIGIGMPNLRNLSDSKDISEEAEHNETGMNGDQLSDEDPNELSPRTYSIKRIEDWISQIDIDSDIIVEEQGESSSSASTKYSESVISVSAVRPDAKSPLGMEIAYTYISKLTPVSSSAQLANLGLVAIPRLSAFSGLRLLNLSGNSIVRITAGALPKGLHMLSLSKNNISIIEGLRELTRLRLLDISYNRISRIGHGLASCSALKELYLAGNKISEVDGLHRLLKLKVLDLRHNKISTSKGLGQLAANYNSLEAINLDGNPAQKNVGDQHLKKYLLGLLPNLAVYNKQPVRATGSKEVSDRHTRKISSSHRSDRSSRSDRKSSRLVPGTSSRHARSAHTSGPLVKQSRSRNMPTAALGSRPGEYAGAGLPAKQIQMEEKSL
BaRT2v18chr2HG079250.4	BaRT2v18chr2HG079250	chr2H	377683390	377688154	-	HC Iso-Seq	Enriched TSS and TES	377686463	377688154	377684557	377686462	377683390	377684556	377686460	377686462	377684557	377684559					Unproductive	PTC;NMD	-	PTC;long_3UTR
BaRT2v18chr2HG079250.5	BaRT2v18chr2HG079250	chr2H	377683392	377688193	-	Illumina	Illumina	377686463	377688193	377684172	377686462	377683392	377684171	377686460	377686462	377684172	377684174	Outer arm dynein light chain 1 protein;Leucine-rich repeat-containing protein 46;Leucine-rich repeat-containing protein 48	0.6830481816841584;0.4786853652561486;0.44094452321267746	GO:0019901;GO:0005737;GO:0009819;GO:0019900;GO:0005622;GO:0009414;GO:0019899;GO:0099738;GO:0009415;GO:0005515;GO:0045926;GO:0099568;GO:0001101;GO:0005488;GO:0005938;GO:0046777;GO:0008017;GO:0071944;GO:0040008;GO:0015631;GO:0110165;GO:0000226;GO:0008092;GO:0010035;GO:0004674;GO:1901700;GO:0004672;GO:0007017;GO:0016773;GO:0009628;GO:0016301;GO:0007010;GO:0140096;GO:0048519;GO:0016772;GO:0042221;GO:0016740;GO:0006468;GO:0003824;GO:0006996;GO:0006950;GO:0006464;GO:0036211;GO:0016043;GO:0071840;GO:0043412;GO:0016310;GO:0050896;GO:0006796;GO:0006793;GO:0044267;GO:0050789;GO:0065007;GO:0019538;GO:0044260;GO:1901564;GO:0043170;GO:0006807;GO:0044238;GO:0044237;GO:0071704;GO:0008152;GO:0009987	protein kinase binding;cytoplasm;drought recovery;kinase binding;intracellular anatomical structure;response to water deprivation;enzyme binding;cell cortex region;response to water;protein binding;negative regulation of growth;cytoplasmic region;response to acid chemical;binding;cell cortex;protein autophosphorylation;microtubule binding;cell periphery;regulation of growth;tubulin binding;cellular anatomical entity;microtubule cytoskeleton organization;cytoskeletal protein binding;response to inorganic substance;protein serine/threonine kinase activity;response to oxygen-containing compound;protein kinase activity;microtubule-based process;phosphotransferase activity, alcohol group as acceptor;response to abiotic stimulus;kinase activity;cytoskeleton organization;catalytic activity, acting on a protein;negative regulation of biological process;transferase activity, transferring phosphorus-containing groups;response to chemical;transferase activity;protein phosphorylation;catalytic activity;organelle organization;response to stress;cellular protein modification process;protein modification process;cellular component organization;cellular component organization or biogenesis;macromolecule modification;phosphorylation;response to stimulus;phosphate-containing compound metabolic process;phosphorus metabolic process;cellular protein metabolic process;regulation of biological process;biological regulation;protein metabolic process;cellular macromolecule metabolic process;organonitrogen compound metabolic process;macromolecule metabolic process;nitrogen compound metabolic process;primary metabolic process;cellular metabolic process;organic substance metabolic process;metabolic process;cellular process	Coding	-	-	-	MVRFFCFSSSTTQQKTKGCFLLEDKTMLTLSKKDSQEQTVKFTAGSASPSQMAGENNHSVANGQYDINSSSHQECWRSDEWSRHACSDDDTEEKVGHLQKSQSLGNMLQEDCDHHGSEGTECDITDHDYRSHRSGFKSNTDVEESTRVGSKNNENVFDASSDLISHGVYEPSVDHAADSDRHHSYDHSKFPRSQSAIFQNNSDSDREGSVDSERLGPRCRSFQDLCSIDGDKVDYLSGDETNRSKSNLHVLCAGPSSPGISEALGLEDGSGGRSGAAEDGQRSSASVDGNFVRDGMLSHDYWDGKHIAADNKAYPVATCCADSGRYCLINGALDQEREEKLWNRNSDIYHESIGIGMPNLRNLSDSKDISEEAEHNETGMNGDQLSDEDPNELSPRTYSIKRIEDWISQIDIDSDIIVEEQGESSSSASTKYSESVISVSAVRPDAKSPLGMEIAYTYISKLTPVSSSAQLANLGLVAIPRLSAFSGLRLLNLSGNSIVRITAGALPKGLHMLSLSKNNISIIEGLRELTRLRLLDISYNRISRIGHGVISGWEQDQ
BaRT2v18chr2HG079250.6	BaRT2v18chr2HG079250	chr2H	377683392	377688186	-	Illumina	Illumina	377686463	377688186	377683673	377686462	377683392	377683672	377686460	377686462	377683673	377683675	Outer arm dynein light chain 1 protein;Leucine-rich repeat-containing protein 46;Leucine-rich repeat-containing protein 48;Leucine-rich repeat	0.4915622743401914;0.44127700100919137;0.43053680322575366;0.3658421508789156	GO:0019901;GO:0009819;GO:0005737;GO:0019900;GO:0099738;GO:0009414;GO:0019899;GO:0005622;GO:0009415;GO:0005515;GO:0045926;GO:0099568;GO:0001101;GO:0005938;GO:0008017;GO:0046777;GO:0015631;GO:0071944;GO:0040008;GO:0005488;GO:0110165;GO:0000226;GO:0008092;GO:0010035;GO:0004674;GO:1901700;GO:0004672;GO:0007017;GO:0016773;GO:0009628;GO:0016301;GO:0007010;GO:0140096;GO:0048519;GO:0016772;GO:0042221;GO:0016740;GO:0006468;GO:0003824;GO:0006996;GO:0006950;GO:0006464;GO:0036211;GO:0016043;GO:0071840;GO:0043412;GO:0016310;GO:0050896;GO:0006796;GO:0006793;GO:0044267;GO:0050789;GO:0065007;GO:0019538;GO:0044260;GO:1901564;GO:0043170;GO:0006807;GO:0044238;GO:0044237;GO:0071704;GO:0008152;GO:0009987	protein kinase binding;drought recovery;cytoplasm;kinase binding;cell cortex region;response to water deprivation;enzyme binding;intracellular anatomical structure;response to water;protein binding;negative regulation of growth;cytoplasmic region;response to acid chemical;cell cortex;microtubule binding;protein autophosphorylation;tubulin binding;cell periphery;regulation of growth;binding;cellular anatomical entity;microtubule cytoskeleton organization;cytoskeletal protein binding;response to inorganic substance;protein serine/threonine kinase activity;response to oxygen-containing compound;protein kinase activity;microtubule-based process;phosphotransferase activity, alcohol group as acceptor;response to abiotic stimulus;kinase activity;cytoskeleton organization;catalytic activity, acting on a protein;negative regulation of biological process;transferase activity, transferring phosphorus-containing groups;response to chemical;transferase activity;protein phosphorylation;catalytic activity;organelle organization;response to stress;cellular protein modification process;protein modification process;cellular component organization;cellular component organization or biogenesis;macromolecule modification;phosphorylation;response to stimulus;phosphate-containing compound metabolic process;phosphorus metabolic process;cellular protein metabolic process;regulation of biological process;biological regulation;protein metabolic process;cellular macromolecule metabolic process;organonitrogen compound metabolic process;macromolecule metabolic process;nitrogen compound metabolic process;primary metabolic process;cellular metabolic process;organic substance metabolic process;metabolic process;cellular process	Coding	AS_5UTR	uORF	-	MVRFFCFSSSTTQQKTKGCFLLEDKTMLTLSKKDSQEQTVKFTAGSASPSQMAGENNHSVANGQYDINSSSHQECWRSDEWSRHACSDDDTEEKVGHLQKSQSLGNMLQEDCDHHGSEGTECDITDHDYRSHRSGFKSNTDVEESTRVGSKNNENVFDASSDLISHGVYEPSVDHAADSDRHHSYDHSKFPRSQSAIFQNNSDSDREGSVDSERLGPRCRSFQDLCSIDGDKVDYLSGDETNRSKSNLHVLCAGPSSPGISEALGLEDGSGGRSGAAEDGQRSSASVDGNFVRDGMLSHDYWDGKHIAADNKAYPVATCCADSGRYCLINGALDQEREEKLWNRNSDIYHESIGIGMPNLRNLSDSKDISEEAEHNETGMNGDQLSDEDPNELSPRTYSIKRIEDWISQIDIDSDIIVEEQGESSSSASTKYSESVISVSAVRPDAKSPLGMEIAYTYISKLTPVSSSAQLANLGLVAIPRLSAFSGLRLLNLSGNSIVRITAGALPKGLHMLSLSKNNISIIEGLRELTRLRLLDISYNRISRIGHGLASCSALKELYLAGNKISEVDGLHRLLKLKVLDLRHNKISTSKGLGQLAANYNSLEAINLDGNPAQKNVGDQHLKKYLLGLLPNLAVYNKQPVRATGSKEVSDRHTRKISSSHRSDRSSRSDRKSSRLVPGTSSRHARSAHTSGPLVKQSRSRNMPTAALGSRPGEYAGAGLPAKQIQMEEKSL
BaRT2v18chr2HG079250.7	BaRT2v18chr2HG079250	chr2H	377683392	377688159	-	Illumina	Illumina	377686463	377688159	377683673	377686462	377683392	377683672	377686460	377686462	377683673	377683675	Outer arm dynein light chain 1 protein;Leucine-rich repeat-containing protein 46;Leucine-rich repeat-containing protein 48;Leucine-rich repeat	0.4915622743401914;0.44127700100919137;0.43053680322575366;0.3658421508789156	GO:0019901;GO:0009819;GO:0005737;GO:0019900;GO:0099738;GO:0009414;GO:0019899;GO:0005622;GO:0009415;GO:0005515;GO:0045926;GO:0099568;GO:0001101;GO:0005938;GO:0008017;GO:0046777;GO:0015631;GO:0071944;GO:0040008;GO:0005488;GO:0110165;GO:0000226;GO:0008092;GO:0010035;GO:0004674;GO:1901700;GO:0004672;GO:0007017;GO:0016773;GO:0009628;GO:0016301;GO:0007010;GO:0140096;GO:0048519;GO:0016772;GO:0042221;GO:0016740;GO:0006468;GO:0003824;GO:0006996;GO:0006950;GO:0006464;GO:0036211;GO:0016043;GO:0071840;GO:0043412;GO:0016310;GO:0050896;GO:0006796;GO:0006793;GO:0044267;GO:0050789;GO:0065007;GO:0019538;GO:0044260;GO:1901564;GO:0043170;GO:0006807;GO:0044238;GO:0044237;GO:0071704;GO:0008152;GO:0009987	protein kinase binding;drought recovery;cytoplasm;kinase binding;cell cortex region;response to water deprivation;enzyme binding;intracellular anatomical structure;response to water;protein binding;negative regulation of growth;cytoplasmic region;response to acid chemical;cell cortex;microtubule binding;protein autophosphorylation;tubulin binding;cell periphery;regulation of growth;binding;cellular anatomical entity;microtubule cytoskeleton organization;cytoskeletal protein binding;response to inorganic substance;protein serine/threonine kinase activity;response to oxygen-containing compound;protein kinase activity;microtubule-based process;phosphotransferase activity, alcohol group as acceptor;response to abiotic stimulus;kinase activity;cytoskeleton organization;catalytic activity, acting on a protein;negative regulation of biological process;transferase activity, transferring phosphorus-containing groups;response to chemical;transferase activity;protein phosphorylation;catalytic activity;organelle organization;response to stress;cellular protein modification process;protein modification process;cellular component organization;cellular component organization or biogenesis;macromolecule modification;phosphorylation;response to stimulus;phosphate-containing compound metabolic process;phosphorus metabolic process;cellular protein metabolic process;regulation of biological process;biological regulation;protein metabolic process;cellular macromolecule metabolic process;organonitrogen compound metabolic process;macromolecule metabolic process;nitrogen compound metabolic process;primary metabolic process;cellular metabolic process;organic substance metabolic process;metabolic process;cellular process	Coding	AS_5UTR	uORF	-	MVRFFCFSSSTTQQKTKGCFLLEDKTMLTLSKKDSQEQTVKFTAGSASPSQMAGENNHSVANGQYDINSSSHQECWRSDEWSRHACSDDDTEEKVGHLQKSQSLGNMLQEDCDHHGSEGTECDITDHDYRSHRSGFKSNTDVEESTRVGSKNNENVFDASSDLISHGVYEPSVDHAADSDRHHSYDHSKFPRSQSAIFQNNSDSDREGSVDSERLGPRCRSFQDLCSIDGDKVDYLSGDETNRSKSNLHVLCAGPSSPGISEALGLEDGSGGRSGAAEDGQRSSASVDGNFVRDGMLSHDYWDGKHIAADNKAYPVATCCADSGRYCLINGALDQEREEKLWNRNSDIYHESIGIGMPNLRNLSDSKDISEEAEHNETGMNGDQLSDEDPNELSPRTYSIKRIEDWISQIDIDSDIIVEEQGESSSSASTKYSESVISVSAVRPDAKSPLGMEIAYTYISKLTPVSSSAQLANLGLVAIPRLSAFSGLRLLNLSGNSIVRITAGALPKGLHMLSLSKNNISIIEGLRELTRLRLLDISYNRISRIGHGLASCSALKELYLAGNKISEVDGLHRLLKLKVLDLRHNKISTSKGLGQLAANYNSLEAINLDGNPAQKNVGDQHLKKYLLGLLPNLAVYNKQPVRATGSKEVSDRHTRKISSSHRSDRSSRSDRKSSRLVPGTSSRHARSAHTSGPLVKQSRSRNMPTAALGSRPGEYAGAGLPAKQIQMEEKSL
BaRT2v18chr2HG079250.8	BaRT2v18chr2HG079250	chr2H	377683393	377688208	-	HC Iso-Seq	Enriched TSS and TES	377686463	377688208	377683673	377686462	377683393	377683672	377686460	377686462	377683673	377683675	Outer arm dynein light chain 1 protein;Leucine-rich repeat-containing protein 46;Leucine-rich repeat-containing protein 48;Leucine-rich repeat	0.4915622743401914;0.44127700100919137;0.43053680322575366;0.3658421508789156	GO:0019901;GO:0009819;GO:0005737;GO:0019900;GO:0099738;GO:0009414;GO:0019899;GO:0005622;GO:0009415;GO:0005515;GO:0045926;GO:0099568;GO:0001101;GO:0005938;GO:0008017;GO:0046777;GO:0015631;GO:0071944;GO:0040008;GO:0005488;GO:0110165;GO:0000226;GO:0008092;GO:0010035;GO:0004674;GO:1901700;GO:0004672;GO:0007017;GO:0016773;GO:0009628;GO:0016301;GO:0007010;GO:0140096;GO:0048519;GO:0016772;GO:0042221;GO:0016740;GO:0006468;GO:0003824;GO:0006996;GO:0006950;GO:0006464;GO:0036211;GO:0016043;GO:0071840;GO:0043412;GO:0016310;GO:0050896;GO:0006796;GO:0006793;GO:0044267;GO:0050789;GO:0065007;GO:0019538;GO:0044260;GO:1901564;GO:0043170;GO:0006807;GO:0044238;GO:0044237;GO:0071704;GO:0008152;GO:0009987	protein kinase binding;drought recovery;cytoplasm;kinase binding;cell cortex region;response to water deprivation;enzyme binding;intracellular anatomical structure;response to water;protein binding;negative regulation of growth;cytoplasmic region;response to acid chemical;cell cortex;microtubule binding;protein autophosphorylation;tubulin binding;cell periphery;regulation of growth;binding;cellular anatomical entity;microtubule cytoskeleton organization;cytoskeletal protein binding;response to inorganic substance;protein serine/threonine kinase activity;response to oxygen-containing compound;protein kinase activity;microtubule-based process;phosphotransferase activity, alcohol group as acceptor;response to abiotic stimulus;kinase activity;cytoskeleton organization;catalytic activity, acting on a protein;negative regulation of biological process;transferase activity, transferring phosphorus-containing groups;response to chemical;transferase activity;protein phosphorylation;catalytic activity;organelle organization;response to stress;cellular protein modification process;protein modification process;cellular component organization;cellular component organization or biogenesis;macromolecule modification;phosphorylation;response to stimulus;phosphate-containing compound metabolic process;phosphorus metabolic process;cellular protein metabolic process;regulation of biological process;biological regulation;protein metabolic process;cellular macromolecule metabolic process;organonitrogen compound metabolic process;macromolecule metabolic process;nitrogen compound metabolic process;primary metabolic process;cellular metabolic process;organic substance metabolic process;metabolic process;cellular process	Coding	AS_5UTR	uORF	-	MVRFFCFSSSTTQQKTKGCFLLEDKTMLTLSKKDSQEQTVKFTAGSASPSQMAGENNHSVANGQYDINSSSHQECWRSDEWSRHACSDDDTEEKVGHLQKSQSLGNMLQEDCDHHGSEGTECDITDHDYRSHRSGFKSNTDVEESTRVGSKNNENVFDASSDLISHGVYEPSVDHAADSDRHHSYDHSKFPRSQSAIFQNNSDSDREGSVDSERLGPRCRSFQDLCSIDGDKVDYLSGDETNRSKSNLHVLCAGPSSPGISEALGLEDGSGGRSGAAEDGQRSSASVDGNFVRDGMLSHDYWDGKHIAADNKAYPVATCCADSGRYCLINGALDQEREEKLWNRNSDIYHESIGIGMPNLRNLSDSKDISEEAEHNETGMNGDQLSDEDPNELSPRTYSIKRIEDWISQIDIDSDIIVEEQGESSSSASTKYSESVISVSAVRPDAKSPLGMEIAYTYISKLTPVSSSAQLANLGLVAIPRLSAFSGLRLLNLSGNSIVRITAGALPKGLHMLSLSKNNISIIEGLRELTRLRLLDISYNRISRIGHGLASCSALKELYLAGNKISEVDGLHRLLKLKVLDLRHNKISTSKGLGQLAANYNSLEAINLDGNPAQKNVGDQHLKKYLLGLLPNLAVYNKQPVRATGSKEVSDRHTRKISSSHRSDRSSRSDRKSSRLVPGTSSRHARSAHTSGPLVKQSRSRNMPTAALGSRPGEYAGAGLPAKQIQMEEKSL
BaRT2v18chr2HG079250.9	BaRT2v18chr2HG079250	chr2H	377683393	377688208	-	HC Iso-Seq	Enriched TSS and TES	377686463	377688208	377683673	377686462	377683393	377683672	377686460	377686462	377683673	377683675	Outer arm dynein light chain 1 protein;Leucine-rich repeat-containing protein 46;Leucine-rich repeat-containing protein 48	0.5903547597599441;0.5228866412765207;0.44636333774022824	GO:0019901;GO:0005737;GO:0009819;GO:0019900;GO:0005622;GO:0009414;GO:0019899;GO:0099738;GO:0009415;GO:0005515;GO:0045926;GO:0099568;GO:0001101;GO:0005488;GO:0005938;GO:0046777;GO:0008017;GO:0071944;GO:0040008;GO:0015631;GO:0110165;GO:0000226;GO:0008092;GO:0010035;GO:0004674;GO:1901700;GO:0004672;GO:0007017;GO:0016773;GO:0009628;GO:0016301;GO:0007010;GO:0140096;GO:0048519;GO:0016772;GO:0042221;GO:0016740;GO:0006468;GO:0003824;GO:0006996;GO:0006950;GO:0006464;GO:0036211;GO:0016043;GO:0071840;GO:0043412;GO:0016310;GO:0050896;GO:0006796;GO:0006793;GO:0044267;GO:0050789;GO:0065007;GO:0019538;GO:0044260;GO:1901564;GO:0043170;GO:0006807;GO:0044238;GO:0044237;GO:0071704;GO:0008152;GO:0009987	protein kinase binding;cytoplasm;drought recovery;kinase binding;intracellular anatomical structure;response to water deprivation;enzyme binding;cell cortex region;response to water;protein binding;negative regulation of growth;cytoplasmic region;response to acid chemical;binding;cell cortex;protein autophosphorylation;microtubule binding;cell periphery;regulation of growth;tubulin binding;cellular anatomical entity;microtubule cytoskeleton organization;cytoskeletal protein binding;response to inorganic substance;protein serine/threonine kinase activity;response to oxygen-containing compound;protein kinase activity;microtubule-based process;phosphotransferase activity, alcohol group as acceptor;response to abiotic stimulus;kinase activity;cytoskeleton organization;catalytic activity, acting on a protein;negative regulation of biological process;transferase activity, transferring phosphorus-containing groups;response to chemical;transferase activity;protein phosphorylation;catalytic activity;organelle organization;response to stress;cellular protein modification process;protein modification process;cellular component organization;cellular component organization or biogenesis;macromolecule modification;phosphorylation;response to stimulus;phosphate-containing compound metabolic process;phosphorus metabolic process;cellular protein metabolic process;regulation of biological process;biological regulation;protein metabolic process;cellular macromolecule metabolic process;organonitrogen compound metabolic process;macromolecule metabolic process;nitrogen compound metabolic process;primary metabolic process;cellular metabolic process;organic substance metabolic process;metabolic process;cellular process	Coding	-	-	-	MVRFFCFSSSTTQQKTKGCFLLEDKTMLTLSKKDSQEQTVKFTAGSASPSQMAGENNHSVANGQYDINSSSHQECWRSDEWSRHACSDDDTEEKVGHLQKSQSLGNMLQEDCDHHGSEGTECDITDHDYRSHRSGFKSNTDVEESTRVGSKNNENVFDASSDLISHGVYEPSVDHAADSDRHHSYDHSKFPRSQSAIFQNNSDSDREGSVDSERLGPRCRSFQDLCSIDGDKVDYLSGDETNRSKSNLHVLCAGPSSPGISEALGLEDGSGGRSGAAEDGQRSSASVDGNFVRDGMLSHDYWDGKHIAADNKAYPVATCCADSGRYCLINGALDQEREEKLWNRNSDIYHESIGIGMPNLRNLSDSKDISEEAEHNETGMNGDQLSDEDPNELSPRTYSIKRIEDWISQIDIDSDIIVEEQGESSSSASTKYSESVISVSAVRPDAKSPLGMEIAYTYISKLTPVSSSAQLANLGLVAIPRLSAFSGLRLLNLSGNSIGLASCSALKELYLAGNKISEVDGLHRLLKLKVLDLRHNKISTSKGLGQLAANYNSLEAINLDGNPAQKNVGDQHLKKYLLGLLPNLAVYNKQPVRATGSKEVSDRHTRKISSSHRSDRSSRSDRKSSRLVPGTSSRHARSAHTSGPLVKQSRSRNMPTAALGSRPGEYAGAGLPAKQIQMEEKSL
BaRT2v18chr2HG079250.10	BaRT2v18chr2HG079250	chr2H	377683394	377688164	-	HC Iso-Seq	Enriched TSS and TES	377686463	377688164	377683673	377686462	377683394	377683672	377686460	377686462	377683673	377683675	Outer arm dynein light chain 1 protein;Leucine-rich repeat-containing protein 46;Leucine-rich repeat-containing protein 48;Leucine-rich repeat	0.4915622743401914;0.44127700100919137;0.43053680322575366;0.3658421508789156	GO:0019901;GO:0009819;GO:0005737;GO:0019900;GO:0099738;GO:0009414;GO:0019899;GO:0005622;GO:0009415;GO:0005515;GO:0045926;GO:0099568;GO:0001101;GO:0005938;GO:0008017;GO:0046777;GO:0015631;GO:0071944;GO:0040008;GO:0005488;GO:0110165;GO:0000226;GO:0008092;GO:0010035;GO:0004674;GO:1901700;GO:0004672;GO:0007017;GO:0016773;GO:0009628;GO:0016301;GO:0007010;GO:0140096;GO:0048519;GO:0016772;GO:0042221;GO:0016740;GO:0006468;GO:0003824;GO:0006996;GO:0006950;GO:0006464;GO:0036211;GO:0016043;GO:0071840;GO:0043412;GO:0016310;GO:0050896;GO:0006796;GO:0006793;GO:0044267;GO:0050789;GO:0065007;GO:0019538;GO:0044260;GO:1901564;GO:0043170;GO:0006807;GO:0044238;GO:0044237;GO:0071704;GO:0008152;GO:0009987	protein kinase binding;drought recovery;cytoplasm;kinase binding;cell cortex region;response to water deprivation;enzyme binding;intracellular anatomical structure;response to water;protein binding;negative regulation of growth;cytoplasmic region;response to acid chemical;cell cortex;microtubule binding;protein autophosphorylation;tubulin binding;cell periphery;regulation of growth;binding;cellular anatomical entity;microtubule cytoskeleton organization;cytoskeletal protein binding;response to inorganic substance;protein serine/threonine kinase activity;response to oxygen-containing compound;protein kinase activity;microtubule-based process;phosphotransferase activity, alcohol group as acceptor;response to abiotic stimulus;kinase activity;cytoskeleton organization;catalytic activity, acting on a protein;negative regulation of biological process;transferase activity, transferring phosphorus-containing groups;response to chemical;transferase activity;protein phosphorylation;catalytic activity;organelle organization;response to stress;cellular protein modification process;protein modification process;cellular component organization;cellular component organization or biogenesis;macromolecule modification;phosphorylation;response to stimulus;phosphate-containing compound metabolic process;phosphorus metabolic process;cellular protein metabolic process;regulation of biological process;biological regulation;protein metabolic process;cellular macromolecule metabolic process;organonitrogen compound metabolic process;macromolecule metabolic process;nitrogen compound metabolic process;primary metabolic process;cellular metabolic process;organic substance metabolic process;metabolic process;cellular process	Coding	AS_5UTR	uORF	-	MVRFFCFSSSTTQQKTKGCFLLEDKTMLTLSKKDSQEQTVKFTAGSASPSQMAGENNHSVANGQYDINSSSHQECWRSDEWSRHACSDDDTEEKVGHLQKSQSLGNMLQEDCDHHGSEGTECDITDHDYRSHRSGFKSNTDVEESTRVGSKNNENVFDASSDLISHGVYEPSVDHAADSDRHHSYDHSKFPRSQSAIFQNNSDSDREGSVDSERLGPRCRSFQDLCSIDGDKVDYLSGDETNRSKSNLHVLCAGPSSPGISEALGLEDGSGGRSGAAEDGQRSSASVDGNFVRDGMLSHDYWDGKHIAADNKAYPVATCCADSGRYCLINGALDQEREEKLWNRNSDIYHESIGIGMPNLRNLSDSKDISEEAEHNETGMNGDQLSDEDPNELSPRTYSIKRIEDWISQIDIDSDIIVEEQGESSSSASTKYSESVISVSAVRPDAKSPLGMEIAYTYISKLTPVSSSAQLANLGLVAIPRLSAFSGLRLLNLSGNSIVRITAGALPKGLHMLSLSKNNISIIEGLRELTRLRLLDISYNRISRIGHGLASCSALKELYLAGNKISEVDGLHRLLKLKVLDLRHNKISTSKGLGQLAANYNSLEAINLDGNPAQKNVGDQHLKKYLLGLLPNLAVYNKQPVRATGSKEVSDRHTRKISSSHRSDRSSRSDRKSSRLVPGTSSRHARSAHTSGPLVKQSRSRNMPTAALGSRPGEYAGAGLPAKQIQMEEKSL
BaRT2v18chr2HG079250.11	BaRT2v18chr2HG079250	chr2H	377683405	377688164	-	HC Iso-Seq	Enriched TSS and TES	377686463	377688164	377683673	377686462	377683405	377683672	377686460	377686462	377683673	377683675	Outer arm dynein light chain 1 protein;Leucine-rich repeat-containing protein 46;Leucine-rich repeat-containing protein 48;Leucine-rich repeat	0.4909860501107608;0.4455432961306097;0.42991647450010273;0.3654953450206342	GO:0019901;GO:0009819;GO:0005737;GO:0019900;GO:0099738;GO:0009414;GO:0019899;GO:0005622;GO:0009415;GO:0005515;GO:0045926;GO:0099568;GO:0001101;GO:0005938;GO:0008017;GO:0046777;GO:0015631;GO:0071944;GO:0040008;GO:0005488;GO:0110165;GO:0000226;GO:0008092;GO:0010035;GO:0004674;GO:1901700;GO:0004672;GO:0007017;GO:0016773;GO:0009628;GO:0016301;GO:0007010;GO:0140096;GO:0048519;GO:0016772;GO:0042221;GO:0016740;GO:0006468;GO:0003824;GO:0006996;GO:0006950;GO:0006464;GO:0036211;GO:0016043;GO:0071840;GO:0043412;GO:0016310;GO:0050896;GO:0006796;GO:0006793;GO:0044267;GO:0050789;GO:0065007;GO:0019538;GO:0044260;GO:1901564;GO:0043170;GO:0006807;GO:0044238;GO:0044237;GO:0071704;GO:0008152;GO:0009987	protein kinase binding;drought recovery;cytoplasm;kinase binding;cell cortex region;response to water deprivation;enzyme binding;intracellular anatomical structure;response to water;protein binding;negative regulation of growth;cytoplasmic region;response to acid chemical;cell cortex;microtubule binding;protein autophosphorylation;tubulin binding;cell periphery;regulation of growth;binding;cellular anatomical entity;microtubule cytoskeleton organization;cytoskeletal protein binding;response to inorganic substance;protein serine/threonine kinase activity;response to oxygen-containing compound;protein kinase activity;microtubule-based process;phosphotransferase activity, alcohol group as acceptor;response to abiotic stimulus;kinase activity;cytoskeleton organization;catalytic activity, acting on a protein;negative regulation of biological process;transferase activity, transferring phosphorus-containing groups;response to chemical;transferase activity;protein phosphorylation;catalytic activity;organelle organization;response to stress;cellular protein modification process;protein modification process;cellular component organization;cellular component organization or biogenesis;macromolecule modification;phosphorylation;response to stimulus;phosphate-containing compound metabolic process;phosphorus metabolic process;cellular protein metabolic process;regulation of biological process;biological regulation;protein metabolic process;cellular macromolecule metabolic process;organonitrogen compound metabolic process;macromolecule metabolic process;nitrogen compound metabolic process;primary metabolic process;cellular metabolic process;organic substance metabolic process;metabolic process;cellular process	Coding	-	-	-	MVRFFCFSSSTTQQKTKGCFLLEDKTMLTLSKKDSQEQTVKFTAGSASPSQMAGENNHSVANGQYDINSSSHQECWRSDEWSRHACSDDDTEEKVGHLQKSQSLGNMLQEDCDHHGSEGTECDITDHDYRSHRSGFKSNTDVEESTRVGSKNNENVFDASSDLISHGVYEPSVDHAADSDRHHSYDHSKFPRSQSAIFQNNSDSDREGSVDSERLGPRCRSFQDLCSIDGDKVDYLSGDETNRSKSNLHVLCAGPSSPGISEALGLEDGSGGRSGAAEDGQRSSASVDGNFVRDGMLSHDYWDGKHIAADNKAYPVATCCADSGRYCLINGALDQEREEKLWNRNSDIYHESIGIGMPNLRNLSDSKDISEEAEHNETGMNGDQLSDEDPNELSPRTYSIKRIEDWISQIDIDSDIIVEEQGESSSSASTKYSESVISVSAVRPDAKSPLGMEIAYTYISKLTPVSSSAQLANLGLVAIPRLSAFSGLRLLNLSGNSIGALPKGLHMLSLSKNNISIIEGLRELTRLRLLDISYNRISRIGHGLASCSALKELYLAGNKISEVDGLHRLLKLKVLDLRHNKISTSKGLGQLAANYNSLEAINLDGNPAQKNVGDQHLKKYLLGLLPNLAVYNKQPVRATGSKEVSDRHTRKISSSHRSDRSSRSDRKSSRLVPGTSSRHARSAHTSGPLVKQSRSRNMPTAALGSRPGEYAGAGLPAKQIQMEEKSL
BaRT2v18chr2HG079250.12	BaRT2v18chr2HG079250	chr2H	377683405	377688164	-	HC Iso-Seq	Enriched TSS and TES	377686463	377688164	377683673	377686462	377683405	377683672	377686460	377686462	377683673	377683675	Outer arm dynein light chain 1 protein;Leucine-rich repeat-containing protein 46;Leucine-rich repeat-containing protein 48;Leucine-rich repeat	0.4915622743401914;0.44127700100919137;0.43053680322575366;0.3658421508789156	GO:0019901;GO:0009819;GO:0005737;GO:0019900;GO:0099738;GO:0009414;GO:0019899;GO:0005622;GO:0009415;GO:0005515;GO:0045926;GO:0099568;GO:0001101;GO:0005938;GO:0008017;GO:0046777;GO:0015631;GO:0071944;GO:0040008;GO:0005488;GO:0110165;GO:0000226;GO:0008092;GO:0010035;GO:0004674;GO:1901700;GO:0004672;GO:0007017;GO:0016773;GO:0009628;GO:0016301;GO:0007010;GO:0140096;GO:0048519;GO:0016772;GO:0042221;GO:0016740;GO:0006468;GO:0003824;GO:0006996;GO:0006950;GO:0006464;GO:0036211;GO:0016043;GO:0071840;GO:0043412;GO:0016310;GO:0050896;GO:0006796;GO:0006793;GO:0044267;GO:0050789;GO:0065007;GO:0019538;GO:0044260;GO:1901564;GO:0043170;GO:0006807;GO:0044238;GO:0044237;GO:0071704;GO:0008152;GO:0009987	protein kinase binding;drought recovery;cytoplasm;kinase binding;cell cortex region;response to water deprivation;enzyme binding;intracellular anatomical structure;response to water;protein binding;negative regulation of growth;cytoplasmic region;response to acid chemical;cell cortex;microtubule binding;protein autophosphorylation;tubulin binding;cell periphery;regulation of growth;binding;cellular anatomical entity;microtubule cytoskeleton organization;cytoskeletal protein binding;response to inorganic substance;protein serine/threonine kinase activity;response to oxygen-containing compound;protein kinase activity;microtubule-based process;phosphotransferase activity, alcohol group as acceptor;response to abiotic stimulus;kinase activity;cytoskeleton organization;catalytic activity, acting on a protein;negative regulation of biological process;transferase activity, transferring phosphorus-containing groups;response to chemical;transferase activity;protein phosphorylation;catalytic activity;organelle organization;response to stress;cellular protein modification process;protein modification process;cellular component organization;cellular component organization or biogenesis;macromolecule modification;phosphorylation;response to stimulus;phosphate-containing compound metabolic process;phosphorus metabolic process;cellular protein metabolic process;regulation of biological process;biological regulation;protein metabolic process;cellular macromolecule metabolic process;organonitrogen compound metabolic process;macromolecule metabolic process;nitrogen compound metabolic process;primary metabolic process;cellular metabolic process;organic substance metabolic process;metabolic process;cellular process	Coding	AS_5UTR	-	-	MVRFFCFSSSTTQQKTKGCFLLEDKTMLTLSKKDSQEQTVKFTAGSASPSQMAGENNHSVANGQYDINSSSHQECWRSDEWSRHACSDDDTEEKVGHLQKSQSLGNMLQEDCDHHGSEGTECDITDHDYRSHRSGFKSNTDVEESTRVGSKNNENVFDASSDLISHGVYEPSVDHAADSDRHHSYDHSKFPRSQSAIFQNNSDSDREGSVDSERLGPRCRSFQDLCSIDGDKVDYLSGDETNRSKSNLHVLCAGPSSPGISEALGLEDGSGGRSGAAEDGQRSSASVDGNFVRDGMLSHDYWDGKHIAADNKAYPVATCCADSGRYCLINGALDQEREEKLWNRNSDIYHESIGIGMPNLRNLSDSKDISEEAEHNETGMNGDQLSDEDPNELSPRTYSIKRIEDWISQIDIDSDIIVEEQGESSSSASTKYSESVISVSAVRPDAKSPLGMEIAYTYISKLTPVSSSAQLANLGLVAIPRLSAFSGLRLLNLSGNSIVRITAGALPKGLHMLSLSKNNISIIEGLRELTRLRLLDISYNRISRIGHGLASCSALKELYLAGNKISEVDGLHRLLKLKVLDLRHNKISTSKGLGQLAANYNSLEAINLDGNPAQKNVGDQHLKKYLLGLLPNLAVYNKQPVRATGSKEVSDRHTRKISSSHRSDRSSRSDRKSSRLVPGTSSRHARSAHTSGPLVKQSRSRNMPTAALGSRPGEYAGAGLPAKQIQMEEKSL
BaRT2v18chr2HG079260.1	BaRT2v18chr2HG079260	chr2H	377945885	377947225	+	Illumina	Illumina	377945885	377946007	377946008	377946313	377946314	377947225	377946008	377946010	377946311	377946313					Unproductive	PTC;NMD	ldORF	PTC;ds_SJ;long_3UTR
BaRT2v18chr2HG079260.2	BaRT2v18chr2HG079260	chr2H	377945985	377947234	+	Illumina	Illumina	377945985	377946007	377946008	377947007	377947008	377947234	377946008	377946010	377947005	377947007	NAD(P)H dehydrogenase (quinone)	0.600895			Coding	-	-	-	MPPSVMSRYYSTWGHVATLAEEIKKGAESVPGVEVTIWLVPETLPEDVLGKMHAAPWREDHSVITARQLAEADGILFGFPTRFGMMAAQMKAFFDSTGGLWQEQSLAGKPAGVFFTTGTQGGGQETTALTAVTQLTHHGMLFVPVGYTHGAGMFAMDEVKGGSPYGAGTFAGADGSRVPSDAELALAAHQGKYFAGIAKKFKAV
BaRT2v18chr2HG079260.3	BaRT2v18chr2HG079260	chr2H	377946214	377947262	+	Illumina	Illumina	377946214	377946302	377946303	377946568	377946569	377947262	377946303	377946305	377946566	377946568					Unproductive	PTC;NMD	ldORF	PTC;long_3UTR
BaRT2v18chr2HG079260.4	BaRT2v18chr2HG079260	chr2H	377946235	377947145	+	HC Iso-Seq	Enriched TSS and TES	377946235	377946302	377946303	377947007	377947008	377947145	377946303	377946305	377947005	377947007	NAD(P)H dehydrogenase (quinone)	0.596477			Coding	-	-	-	MATKIYIVYYSTWGHVATLAEEIKKGAESVPGVEVTIWLVPETLPEDVLGKMHAAPWREDHSVITARQLAEADGILFGFPTRFGMMAAQMKAFFDSTGGLWQEQSLAGKPAGVFFTTGTQGGGQETTALTAVTQLTHHGMLFVPVGYTHGAGMFAMDEVKGGSPYGAGTFAGADGSRVPSDAELALAAHQGKYFAGIAKKFKAV
BaRT2v18chr2HG079270.1	BaRT2v18chr2HG079270	chr2H	378323876	378334565	+	Illumina	Illumina	378323876	378325081	378325082	378326442	378326443	378334565	378325082	378325084	378326440	378326442					Unproductive	PTC;NMD	ldORF	PTC;ds_SJ;long_3UTR
BaRT2v18chr2HG079270.2	BaRT2v18chr2HG079270	chr2H	378323889	378332092	+	Illumina	Illumina	378323889	378325081	378325082	378326442	378326443	378332092	378325082	378325084	378326440	378326442					Unproductive	PTC;NMD	ldORF	PTC;ds_SJ;long_3UTR
BaRT2v18chr2HG079270.3	BaRT2v18chr2HG079270	chr2H	378323894	378334623	+	Illumina	Illumina	378323894	378325081	378325082	378332895	378332896	378334623	378325082	378325084	378332893	378332895	Metallophos domain-containing protein;Calcineurin-like metallo-phosphoesterase superfamily protein;Piezo-type mechanosensitive ion channel component like;Polyadenylate-binding protein RBP47C-like;Salicylate O-methyltransferase	0.4611917961363794;0.4372343285356469;0.3755419715127855;0.3643405642607571;0.33194969360326154	GO:0016787;GO:0016021;GO:0032259;GO:0031224;GO:0003824;GO:0008152;GO:0016020;GO:0008168;GO:0016741;GO:0110165;GO:0016740	hydrolase activity;integral component of membrane;methylation;intrinsic component of membrane;catalytic activity;metabolic process;membrane;methyltransferase activity;transferase activity, transferring one-carbon groups;cellular anatomical entity;transferase activity	Coding	-	-	-	MGSDKQSGSPLLGTLKMERVRTILTHTPYPHEHSRHIMTAVIIGCLFFISSDNMHTLIHKLDNNIKWWSMYVCLIGFFYFFSSPFLGRTIQPSYSNFNRWYVAWICFASLYHLPSFQSMGVDMRMNLSLFLTIYFSSVLFLTAFHIIFIGLWYIGLVARMAGTRPGIWTIVQNCTVISIACCVFYSHCGNLAVPKSETFEKSSDPSLLAFLKNENGTTWISNFLFMNELKDQICSSWFAPVGSASDYPLLSKWVIYGELVCSGSCAGPSDEISPLYSLWATFVGLYIANFVVERSTGWALTHLSPVSEEEKLRKHMKPDFLDMVPWYSGTSADLFKTAFDLMVSVTLFVGRFDMRMMQAAMKSTTDETRNDDVLYDYFNEREDLWFDFVADTGDGGNSSYTVARLLAQPSIQTVIGGSMHTLPRGDLLVIGGDLAYPNPSSFTYERRFFGPFEYAMQPPRWYKAEHIAVDKPEVPPGVSKMKKYDGPQCFIIPGNHDWFDGLHTFMRYICHKSWLGGWFLPQRKSYFALQLPKGWWIFGLDLALHGDIDVYQFKFFAELCRNKVGENDSVIIVTHEPNWLLDWYWKETTGKNVSHLIQDYLNGRCKLRMAGDLHHFMRHSATRSDKPTFVQHLLVNGCGGAFLHPTHVFKNFERSSGTTYECKAAYPSYEESSGIALGNILKFRKKNWQFDIIGGFIYFILVFSMFPQCNLVHILNEETWSGRLQSFSSTIWSALLYIFEHSYVSSVGSLTLLMASYSFVPSKLTRKKRAIIGGLHVVAHLTAALVLMLLMELGIEICIRNHLLATSGYHPLYDWYRSMESEHFPDPTGLRTRLEQWTLGLYPACIKYLMSAFDVPEIMAVTRINICKNGMMSLSRSVLIMYYTSVFIYFWIFSTPVVSLIFGSYLYICINWFHIHFDEAFSSLRIANYKSFTRFHIKKDGDLEIFTLAVDKVPKDWKLDPKWEAEERGPHQLGHHRRYPSKWRSASSPDPVRVYI
BaRT2v18chr2HG079270.4	BaRT2v18chr2HG079270	chr2H	378323903	378332114	+	Illumina	Illumina	378323903	378325081	378325082	378326442	378326443	378332114	378325082	378325084	378326440	378326442					Unproductive	PTC;NMD	ldORF	PTC;ds_SJ;long_3UTR
BaRT2v18chr2HG079270.5	BaRT2v18chr2HG079270	chr2H	378323909	378332091	+	Illumina	Illumina	378323909	378325081	378325082	378329697	378329698	378332091	378325082	378325084	378329695	378329697	Metallophos domain-containing protein;Calcineurin-like metallo-phosphoesterase superfamily protein;Piezo-type mechanosensitive ion channel component like;Calcineurin-like phosphoesterase domain, apaH type;Polyadenylate-binding protein RBP47C-like;Salicylate O-methyltransferase	0.4630155512502335;0.437832371342951;0.37296199304011823;0.3588181262745449;0.35769939097139924;0.32814442480070016	GO:0016787;GO:0016021;GO:0032259;GO:0031224;GO:0003824;GO:0008152;GO:0016020;GO:0008168;GO:0016741;GO:0110165;GO:0016740	hydrolase activity;integral component of membrane;methylation;intrinsic component of membrane;catalytic activity;metabolic process;membrane;methyltransferase activity;transferase activity, transferring one-carbon groups;cellular anatomical entity;transferase activity	Coding	-	-	-	MGSDKQSGSPLLGTLKMERVRTILTHTPYPHEHSRHIMTAVIIGCLFFISSDNMHTLIHKLDNNIKWWSMYVCLIGFFYFFSSPFLGRTIQPSYSNFNRWYVAWICFASLYHLPSFQSMGVDMRMNLSLFLTIYFSSVLFLTAFHIIFIGLWYIGLVARMAGTRPGIWTIVQNCTVISIACCVFYSHCGNLAVPKSETFEKSSDPSLLAFLKNENGTTWISNFLFMNELKDQICSSWFAPVGSASDYPLLSKWVIYGELVCSGSCAGPSDEISPLYSLWATFVGLYIANFVVERSTGWALTHLSPVSEEEKLRKHMKPDFLDMVPWYSGTSADLFKTAFDLMVSVTLFVGRFDMRMMQAAMKSTTDETRNDDVLYDYFNEREDLWFDFVADTGDGGNSSYTVARLLAQPSIQTVIGGSMHTLPRGDLLVIGGDLAYPNPSSFTYERRFFGPFEYAMQPPRWYKAEHIAVDKPEVPPGVSKMKKYDGPQCFIIPGNHDWFDGLHTFMRYICHKSWLGGWFLPQRKSYFALQLPKGWWIFGLDLALHGDIDVYQFKFFAELCRNKVGENDSVIIVTHEPNWLLDWYWKETTGKNVSHLIQDYLNGRCKLRMAGDLHHFMRHSATRSDKPTFVQHLLVNGCGGAFLHPTHVFKNFERSSGTTYECKAAYPSYEESSGIALGNILKFRKKNWQFDIIGGFIYFILVFSMFPQVILSYSAILQMLFSLLTLSTDIPRNFFGQREFLLSQNVASRRYNR
BaRT2v18chr2HG079270.6	BaRT2v18chr2HG079270	chr2H	378323909	378332091	+	Illumina	Illumina	378323909	378325081	378325082	378325897	378325898	378332091	378325082	378325084	378325895	378325897					Unproductive	PTC;NMD	ldORF	PTC;ds_SJ;long_3UTR
BaRT2v18chr2HG079270.7	BaRT2v18chr2HG079270	chr2H	378323909	378332091	+	Illumina	Illumina	378323909	378325081	378325082	378328881	378328882	378332091	378325082	378325084	378328879	378328881					Unproductive	PTC;NMD	uORF	PTC;ds_SJ;long_3UTR;ouORF;uORF;inframe;not_inframe
BaRT2v18chr2HG079270.8	BaRT2v18chr2HG079270	chr2H	378323922	378332084	+	Illumina;HC Iso-Seq	Fixed window	378323922	378325081	378325082	378328881	378328882	378332084	378325082	378325084	378328879	378328881					Unproductive	PTC;NMD	-	PTC;ds_SJ;long_3UTR
BaRT2v18chr2HG079270.9	BaRT2v18chr2HG079270	chr2H	378323922	378332092	+	Illumina	Illumina	378323922	378325081	378325082	378326442	378326443	378332092	378325082	378325084	378326440	378326442					Unproductive	PTC;NMD	ldORF	PTC;ds_SJ;long_3UTR
BaRT2v18chr2HG079270.10	BaRT2v18chr2HG079270	chr2H	378323922	378332114	+	HC Iso-Seq	Fixed window	378323922	378325081	378325082	378331670	378331671	378332114	378325082	378325084	378331668	378331670	Metallophos domain-containing protein;Calcineurin-like metallo-phosphoesterase superfamily protein;Piezo-type mechanosensitive ion channel component like;Polyadenylate-binding protein RBP47C-like;Salicylate O-methyltransferase	0.4597302229186348;0.4377079164717052;0.37590852788178625;0.36502105321218087;0.33180799253713666	GO:0016787;GO:0016021;GO:0032259;GO:0031224;GO:0003824;GO:0008152;GO:0016020;GO:0008168;GO:0016741;GO:0110165;GO:0016740	hydrolase activity;integral component of membrane;methylation;intrinsic component of membrane;catalytic activity;metabolic process;membrane;methyltransferase activity;transferase activity, transferring one-carbon groups;cellular anatomical entity;transferase activity	Coding	-	-	-	MGSDKQSGSPLLGTLKMERVRTILTHTPYPHEHSRHIMTAVIIGCLFFISSDNMHTLIHKLDNNIKWWSMYVCLIGFFYFFSSPFLGRTIQPSYSNFNRWYVAWICFASLYHLPSFQSMGVDMRMNLSLFLTIYFSSVLFLTAFHIIFIGLWYIGLVARMAGTRPGIWTIVQNCTVISIACCVFYSHCGNLAVPKSETFEKSSDPSLLAFLKNENGTTWISNFLFMNELKDQICSSWFAPVGSASDYPLLSKWVIYGELVCSGSCAGPSDEISPLYSLWATFVGLYIANFVVERSTGWALTHLSPVSEEEKLRKHMKPDFLDMVPWYSGTSADLFKTAFDLMVSVTLFVGRFDMRMMQAAMKSTTDETRNDDVLYDYFNEREDLWFDFVADTGDGGNSSYTVARLLAQPSIQTVIGGSMHTLPRGDLLVIGGDLAYPNPSSFTYERRFFGPFEYAMQPPRWYKAEHIAVDKPEVPPGVSKMKKYDGPQCFIIPGNHDWFDGLHTFMRYICHKSWLGGWFLPQRKSYFALQLPKGWWIFGLDLALHGDIDVYQFKFFAELCRNKVGENDSVIIVTHEPNWLLDWYWKETTGKNVSHLIQDYLNGRCKLRMAGDLHHFMRHSATRSDKPTFVQHLLVNGCGGAFLHPTHVFKNFERSSGTTYECKAAYPSYEESSGIALGNILKFRKKNWQFDIIGGFIYFILVFSMFPQCNLVHILNEETWSGRLQSFSSTIWSALLYIFEHSYVSSVGSLTLLMASYSFVPSKLTRKKRAIIGGLHVVAHLTAALVLMLLMELGIEICIRNHLLATSGYHPLYDWYRSMESEHFPDPTGLRTRLEQWTLGLYPACIKYLMSAFDVPEIMAVTRINICKNGMMSLSRSVLIMYYTSVFIYFWIFSTPVVSLIFGSYLYICINWFHIHFDEAFSSLRIANYKSFTRFHIKKDGDLEIFTLAVDKVPKDWKLDPKWEAEERGPHQLGHHRRYPSKWRSASSPDPVRSVRVVDHFTITRTVAPDPETSY
BaRT2v18chr2HG079270.11	BaRT2v18chr2HG079270	chr2H	378323942	378332074	+	HC Iso-Seq	Fixed window	378323942	378325081	378325082	378325897	378325898	378332074	378325082	378325084	378325895	378325897					Unproductive	PTC;NMD	ldORF	PTC;ds_SJ;long_3UTR
BaRT2v18chr2HG079280.1	BaRT2v18chr2HG079280	chr2H	378442976	378445719	+	Illumina	Illumina	378442976	378443178	378443179	378443712	378443713	378445719	378443179	378443181	378443710	378443712					Coding	-	-	-	MSLALASPSWIRYMSPSPMCAMRNQTMVMSSPPRLSCRTCVLPRHLPAAYVSISPHTPATTSHMRSCPSSLSTLARMTASNSTDLHLSPFTTDGFCVVFTVSSILRASSCLGSHAAADSKKRLASAQVSRYRSSPMPAVADSISGCLMRRYSMYSDRVLAIGSMSLVFLVGAVSSIG
BaRT2v18chr2HG079290.1	BaRT2v18chr2HG079290	chr2H	378442994	378445695	-	HC Iso-Seq	Enriched TSS and TES	378445578	378445695	378443163	378445577	378442994	378443162	378445575	378445577	378443163	378443165			GO:0016021;GO:0031224;GO:0016020;GO:0110165	integral component of membrane;intrinsic component of membrane;membrane;cellular anatomical entity	Coding	-	-	-	MGGFTPPIPQDDSNWEIRVAVLLSLFLQMILIFVGPVRKRSSSPVPRFLVWACYLLADWVADLALGLLLNNMGNIGGSQSSSSSTVSQHATGLKRGPAAGTATNADAGNSSPIIFAFWTPFLLLHLGGPDTITAYSLEDNELWLRHLIGLLFELFSASVIFFCSLKGNPMIPATVLMFVVGIIKYGERTYSLYSGSVDGFRENILDPPDPGPNYAKLMTEFDAKEKAGLVVEILFAGDDEEAKKALADLEDGEAARLVNNRTKSLEAQAFDFFLIFRRLFVNLILSYKERKISQAYFLDREDVTNSPAKAFQVIEVELNFIYDMVYTKAPVAHSKAGCVLRFLASACLVSSLLIFFFHRDKGSLMRVDIAITYALLLGGIALDGVALAMLLSSHRMLVFLEKTRWLAWISRSVRSVRPQLRRWSERTSQLNLVSYCLGKPDRSSSGLRGCLGGPRMVRALAWFAERLHVREIFDDFFFIRRESLCCRQGLVQEKGPLLDFVFRTLKDRAIKAKTIKDTTEACSCRGEGVLKDHHEQIMEKLNINIATPEAEVIPIISNNKDNDKMEKKEATQAAGAKEEEAIGKSKEDKVKEKLDLLSGSVSRDREFDESLLLWHIATDLCCYPIEDTAPTKNTSDMEPIAKTLSEYMLYLLIKQPEMLSATAGIGLLRYRDTCAEAKRFFESAAAWDPKHEDARRMLLTVNTTQKPSVVKGDRCKSVLFDAVILAKVLRELGHDLMWEVVAGVWGEMLTYAAGKCRGSTHVRQLSRGGELITMVWFLMAHMGLGDMYRIHEGDAKAKLIVRGQ
BaRT2v18chr2HG079300.1	BaRT2v18chr2HG079300	chr2H	378630944	378632273	+	Illumina	Illumina	378630944	378631195	378631196	378631483	378631484	378632273	378631196	378631198	378631481	378631483					Non_Coding	Short_ORF	-	-
BaRT2v18chr2HG079310.1	BaRT2v18chr2HG079310	chr2H	378630950	378631998	-	HC Iso-Seq	Enriched TSS and TES	378631893	378631998	378631192	378631892	378630950	378631191	378631890	378631892	378631192	378631194	Phytocyanin domain-containing protein;Uclacyanin 1;Uclacyanin-2;Blue copper-binding protein homolog	0.6068904037659806;0.4209369030481086;0.41265353910324365;0.37825173749678936	GO:0009055;GO:0022900;GO:0046658;GO:0006091;GO:0031225;GO:0016491;GO:0031226;GO:0044237;GO:0003824;GO:0005886;GO:0008152;GO:0003682;GO:0071944;GO:0009987;GO:0005488;GO:0031224;GO:0031936;GO:0016020;GO:0031935;GO:0016021;GO:0045815;GO:0035098;GO:1905268;GO:0035102;GO:0060969;GO:0031519;GO:0060968;GO:1902275;GO:0000152;GO:0040029;GO:0035097;GO:0034708;GO:0051129;GO:0000151;GO:0010628;GO:0045893;GO:0005654;GO:1903508;GO:1990234;GO:1902680;GO:0031981;GO:0051254;GO:0140535;GO:0045935;GO:0140513;GO:0010557;GO:0070013;GO:0031328;GO:0043233;GO:0009891;GO:0031974;GO:0051173;GO:1902494;GO:0051128;GO:0005634;GO:0010604;GO:0032991;GO:0031325;GO:0043231;GO:0009893;GO:0043227;GO:0048522;GO:0110165;GO:0048518;GO:0043229;GO:0048523;GO:0043226;GO:0048519;GO:0005622;GO:0006355;GO:1903506;GO:2001141;GO:0051252;GO:0019219;GO:2000112;GO:0010556;GO:0031326;GO:0009889;GO:0010468;GO:0051171;GO:0080090;GO:0031323;GO:0060255;GO:0019222;GO:0050794;GO:0050789;GO:0065007	electron transfer activity;electron transport chain;anchored component of plasma membrane;generation of precursor metabolites and energy;anchored component of membrane;oxidoreductase activity;intrinsic component of plasma membrane;cellular metabolic process;catalytic activity;plasma membrane;metabolic process;chromatin binding;cell periphery;cellular process;binding;intrinsic component of membrane;negative regulation of chromatin silencing;membrane;regulation of chromatin silencing;integral component of membrane;positive regulation of gene expression, epigenetic;ESC/E(Z) complex;negative regulation of chromatin organization;PRC1 complex;negative regulation of gene silencing;PcG protein complex;regulation of gene silencing;regulation of chromatin organization;nuclear ubiquitin ligase complex;regulation of gene expression, epigenetic;histone methyltransferase complex;methyltransferase complex;negative regulation of cellular component organization;ubiquitin ligase complex;positive regulation of gene expression;positive regulation of transcription, DNA-templated;nucleoplasm;positive regulation of nucleic acid-templated transcription;transferase complex;positive regulation of RNA biosynthetic process;nuclear lumen;positive regulation of RNA metabolic process;intracellular protein-containing complex;positive regulation of nucleobase-containing compound metabolic process;nuclear protein-containing complex;positive regulation of macromolecule biosynthetic process;intracellular organelle lumen;positive regulation of cellular biosynthetic process;organelle lumen;positive regulation of biosynthetic process;membrane-enclosed lumen;positive regulation of nitrogen compound metabolic process;catalytic complex;regulation of cellular component organization;nucleus;positive regulation of macromolecule metabolic process;protein-containing complex;positive regulation of cellular metabolic process;intracellular membrane-bounded organelle;positive regulation of metabolic process;membrane-bounded organelle;positive regulation of cellular process;cellular anatomical entity;positive regulation of biological process;intracellular organelle;negative regulation of cellular process;organelle;negative regulation of biological process;intracellular anatomical structure;regulation of transcription, DNA-templated;regulation of nucleic acid-templated transcription;regulation of RNA biosynthetic process;regulation of RNA metabolic process;regulation of nucleobase-containing compound metabolic process;regulation of cellular macromolecule biosynthetic process;regulation of macromolecule biosynthetic process;regulation of cellular biosynthetic process;regulation of biosynthetic process;regulation of gene expression;regulation of nitrogen compound metabolic process;regulation of primary metabolic process;regulation of cellular metabolic process;regulation of macromolecule metabolic process;regulation of metabolic process;regulation of cellular process;regulation of biological process;biological regulation	Coding	-	-	-	MAMMVKAVFVAVVAVAALAQLTVAVDHPVGGSGATWSTSGGYDSWSAKQKFSPGDSLVFSYSPAHDVVEVSKADYDACTASKVVASYTGGSTKVKLTTAGKRYFICSIAGHCDAGMKLQVNVAAATAAPTKPRGQRSVAPVAAPVPAPEGSATDEQLPTVSSPTGTQAPSSPSGSGAASISASAAVVLAMGMAVALAM
BaRT2v18chr2HG079320.1	BaRT2v18chr2HG079320	chr2H	379067313	379068788	-	HC Iso-Seq	Fixed window	379068715	379068788	379067580	379068714	379067313	379067579	379068712	379068714	379067580	379067582	Peroxidase	0.510241	GO:0004601;GO:0006979;GO:0016684;GO:0098869;GO:0016209;GO:1990748;GO:0097237;GO:0020037;GO:0098754;GO:0046906;GO:0009636;GO:0016491;GO:0070887;GO:0046872;GO:0042221;GO:0043169;GO:0006950;GO:0043167;GO:0051716;GO:1901363;GO:0050896;GO:0097159;GO:0005488;GO:0009987;GO:0003824	peroxidase activity;response to oxidative stress;oxidoreductase activity, acting on peroxide as acceptor;cellular oxidant detoxification;antioxidant activity;cellular detoxification;cellular response to toxic substance;heme binding;detoxification;tetrapyrrole binding;response to toxic substance;oxidoreductase activity;cellular response to chemical stimulus;metal ion binding;response to chemical;cation binding;response to stress;ion binding;cellular response to stimulus;heterocyclic compound binding;response to stimulus;organic cyclic compound binding;binding;cellular process;catalytic activity	Coding	-	-	-	MATASFLILVAAASLLASFAQADLQYGYYNTTCPGVEELVRTELEAIFADDSTLRAGLLRLHFHDCFVLGCDASLMLNSHNGTAEKHADPNLTVRGYEAIEAIKKVVEKACPLVVSCADIMAMAARDAVNLSAGPYYEVETGRRDGNISKLVEALTNLPPADGNVTVLTQYFAVKNLTMKDMVVLSAAHTIGVTHCSSFSKRLYNFTGAGDQDPSLDPAYGKTLRTKCPTDKMASVVPMDDVTVDKFDQGYYESVYNHRAVLRSDAALLDDSLTGAYVALMNNASSFDIFFADFAVAMINMGRVGVLTGTQGEIRETCGVYVD
BaRT2v18chr2HG079330.1	BaRT2v18chr2HG079330	chr2H	379282927	379287003	+	HC Iso-Seq	Fixed window	379282927	379286833	379286834	379287003			379286834	379286836	379287001	379287003					Unproductive	PTC;NMD	-	PTC
BaRT2v18chr2HG079330.2	BaRT2v18chr2HG079330	chr2H	379282931	379284398	+	HC Iso-Seq	Fixed window	379282931	379283024	379283025	379283264	379283265	379284398	379283025	379283027	379283262	379283264					Unproductive	PTC;NMD	ldORF	PTC;long_3UTR
BaRT2v18chr2HG079330.3	BaRT2v18chr2HG079330	chr2H	379282970	379288149	+	HC Iso-Seq	Fixed window	379282970	379286833	379286834	379287850	379287851	379288149	379286834	379286836	379287848	379287850					Coding	AS_5UTR	uORF	-	MSPKEFLQFRTKNHYLQERETIEGVENVWVKDHCRIYRDVIGNFKKNYISVQWIDLAHLQRHTDYFGDALALIDKMGLKNIITFKTDFDPTAVAQFYVTVHFSHDEQRSMIWMTGSQKMTGSWSEFMQFLHIDFQGADTPLGLRPHAPVPADKGLAKDRLQQLYLRKGVLPKHLDIMHRIFRNTLFPRSGNFDEVHGVLAEMLLLCKEAMSVESAQLNIADVMFTELWNCIINRKVPIYGPYLFAYICHKWQQAFPGEVLYAQSDYIVHDPIKLRIKDKWTNPSSSSQQMDTDTETAAGRGPASQPRSSAMPSWAIKLQDKKDSLLYAGQGSVSVTRG
BaRT2v18chr2HG079330.4	BaRT2v18chr2HG079330	chr2H	379282983	379284842	+	HC Iso-Seq	Fixed window	379282983	379283024	379283025	379284306	379284307	379284842	379283025	379283027	379284304	379284306					Coding	-	-	-	MELSAPSPFVMAQSTWRSPKQVREVHSREEDRQALGFRLPRPKEMQLSPSSWTVAEDRRHRFDHSRPPSDMQSASFAPRFQATFVNGTRRHDSSFRERKHGAILDSLHLSHRKAVLLRGDP
BaRT2v18chr2HG079330.5	BaRT2v18chr2HG079330	chr2H	379282983	379284367	+	HC Iso-Seq	Fixed window	379282983	379283024	379283025	379284253	379284254	379284367	379283025	379283027	379284251	379284253					Coding	-	-	-	MELSAPSPFVMAQSTWRSPKQVREVHSREEDRQALGFRLPRPKEMQLSPSSWTVAEDRRHRFDHSRPPSDMQSASFAPRQHSSTAQDDTTPLFGNGSTALS
BaRT2v18chr2HG079330.6	BaRT2v18chr2HG079330	chr2H	379282983	379284842	+	HC Iso-Seq	Fixed window	379282983	379283024	379283025	379284253	379284254	379284842	379283025	379283027	379284251	379284253					Coding	-	-	-	MELSAPSPFVMAQSTWRSPKQVREVHSREEDRQALGFRLPRPKEMQLSPSSWTVAEDRRHRFDHSRPPSDMQSASFAPRQHSSTAQDDTTPLFGNGSTALS
BaRT2v18chr2HG079330.7	BaRT2v18chr2HG079330	chr2H	379282983	379287569	+	HC Iso-Seq	Fixed window	379282983	379286833	379286834	379287569			379286834	379286836	379287567	379287569					Coding	-	-	-	MSPKEFLQFRTKNHYLQERETIEGVENVWVKDHCRIYRDVIGNFKKNYISVQWIDLAHLQRHTDYFGDALALIDKMGLKNIITFKTDFDPTAVAQFYVTVHFSHDEQRSMIWMTGSQKMTGSWSEFMQFLHIDFQGADTPLGLRPHAPVPADKGLAKDRLQQLYLRKGVLPKHLDIMHRIFRNTLFPRSGNFDEVHGVLAEMLLLCKEAMSVESAQLNIADVMFTELWNCIINRKVPIYGPYLFA
BaRT2v18chr2HG079330.8	BaRT2v18chr2HG079330	chr2H	379282983	379288233	+	HC Iso-Seq	Fixed window	379282983	379286833	379286834	379287850	379287851	379288233	379286834	379286836	379287848	379287850					Coding	AS_5UTR	uORF	-	MSPKEFLQFRTKNHYLQERETIEGVENVWVKDHCRIYRDVIGNFKKNYISVQWIDLAHLQRHTDYFGDALALIDKMGLKNIITFKTDFDPTAVAQFYVTVHFSHDEQRSMIWMTGSQKMTGSWSEFMQFLHIDFQGADTPLGLRPHAPVPADKGLAKDRLQQLYLRKGVLPKHLDIMHRIFRNTLFPRSGNFDEVHGVLAEMLLLCKEAMSVESAQLNIADVMFTELWNCIINRKVPIYGPYLFAYICHKWQQAFPGEVLYAQSDYIVHDPIKLRIKDKWTNPSSSSQQMDTDTETAAGRGPASQPRSSAMPSWAIKLQDKKDSLLYAGQGSVSVTRG
BaRT2v18chr2HG079330.9	BaRT2v18chr2HG079330	chr2H	379282983	379284821	+	HC Iso-Seq	Fixed window	379282983	379283024	379283025	379283264	379283265	379284821	379283025	379283027	379283262	379283264					Unproductive	PTC;NMD	ldORF	PTC;long_3UTR
BaRT2v18chr2HG079340.1	BaRT2v18chr2HG079340	chr2H	379519797	379521225	-	HC Iso-Seq	Fixed window	379521156	379521225	379520013	379521155	379519797	379520012	379521153	379521155	379520013	379520015	Peroxidase	0.51489	GO:0006979;GO:0020037;GO:0046906;GO:0006950;GO:0050896;GO:0046872;GO:0043169;GO:0043167;GO:1901363;GO:0097159;GO:0005488	response to oxidative stress;heme binding;tetrapyrrole binding;response to stress;response to stimulus;metal ion binding;cation binding;ion binding;heterocyclic compound binding;organic cyclic compound binding;binding	Coding	-	-	-	MASATFLILVAVASLLASFAQADLQYGYYNTTCPGVEKLVRTELEAIFADDSTLRAGLLRLHFHDCFVLGCDASLMLNSHNGTAEKHADPNLTVRGYEAIEAIKKVVEKACPLVVSCADIMAMAARDAVNLSAGPYYEVETGRRDGNISKLEEALTNLPPADGNVTVLTQYFAVKNLTMKDMVVLSAAHTIGVTHCSSFSKRLYNFTGAGDQDPSLEPAYGKTLTTKCPTDKMASVVPMDDVTVETFDLGYYESVYNHRAVLRSDAALLDDSLTGAYVALMNNASSLDIFFADFVVAMINMGRVGVLTGTQGEIRETCGVYVD
BaRT2v18chr2HG079350.1	BaRT2v18chr2HG079350	chr2H	379597852	379602089	+	Illumina	Illumina	379597852	379598322	379598323	379598841	379600419	379602089	379598323	379598325	379598839	379598841					Coding	AS_3UTR	-	-	MDDRRSFSAKPWSSSPRARSAQLAPAGPLCSIPMSTVTGHEQNRWISRSPALCSFCLSPDHFFPPLISALSCCVRTSTTHGVAPSAPSFCHFEPVRNRAVDVAAPWPWSQAPPRHGHCLEHLPSAANARALASSSMPPSSPSLCFLYSSQKSRAARTLCVDRAKTSPPKPAF
BaRT2v18chr2HG079350.2	BaRT2v18chr2HG079350	chr2H	379597852	379602089	+	Illumina	Illumina	379597852	379598322	379598323	379598841	379598842	379602089	379598323	379598325	379598839	379598841					Coding	AS_3UTR	-	-	MDDRRSFSAKPWSSSPRARSAQLAPAGPLCSIPMSTVTGHEQNRWISRSPALCSFCLSPDHFFPPLISALSCCVRTSTTHGVAPSAPSFCHFEPVRNRAVDVAAPWPWSQAPPRHGHCLEHLPSAANARALASSSMPPSSPSLCFLYSSQKSRAARTLCVDRAKTSPPKPAF
BaRT2v18chr2HG079350.3	BaRT2v18chr2HG079350	chr2H	379597872	379602089	+	Illumina	Illumina	379597872	379598322	379598323	379598841	379598842	379602089	379598323	379598325	379598839	379598841					Coding	AS_3UTR	-	-	MDDRRSFSAKPWSSSPRARSAQLAPAGPLCSIPMSTVTGHEQNRWISRSPALCSFCLSPDHFFPPLISALSCCVRTSTTHGVAPSAPSFCHFEPVRNRAVDVAAPWPWSQAPPRHGHCLEHLPSAANARALASSSMPPSSPSLCFLYSSQKSRAARTLCVDRAKTSPPKPAF
BaRT2v18chr2HG079350.4	BaRT2v18chr2HG079350	chr2H	379597872	379602089	+	Illumina	Illumina	379597872	379598322	379598323	379598841	379598842	379602089	379598323	379598325	379598839	379598841					Coding	AS_3UTR	-	-	MDDRRSFSAKPWSSSPRARSAQLAPAGPLCSIPMSTVTGHEQNRWISRSPALCSFCLSPDHFFPPLISALSCCVRTSTTHGVAPSAPSFCHFEPVRNRAVDVAAPWPWSQAPPRHGHCLEHLPSAANARALASSSMPPSSPSLCFLYSSQKSRAARTLCVDRAKTSPPKPAF
BaRT2v18chr2HG079350.5	BaRT2v18chr2HG079350	chr2H	379597973	379602104	+	Illumina	Illumina	379597973	379598322	379598323	379598841	379598842	379602104	379598323	379598325	379598839	379598841					Coding	AS_3UTR	-	-	MDDRRSFSAKPWSSSPRARSAQLAPAGPLCSIPMSTVTGHEQNRWISRSPALCSFCLSPDHFFPPLISALSCCVRTSTTHGVAPSAPSFCHFEPVRNRAVDVAAPWPWSQAPPRHGHCLEHLPSAANARALASSSMPPSSPSLCFLYSSQKSRAARTLCVDRAKTSPPKPAF
BaRT2v18chr2HG079360.1	BaRT2v18chr2HG079360	chr2H	379657725	379659159	-	Illumina	Illumina	379658530	379659159	379657936	379658529	379657725	379657935	379658527	379658529	379657936	379657938	Peroxidase 1	0.373497	GO:0004601;GO:0098869;GO:0016684;GO:1990748;GO:0016209;GO:0097237;GO:0098754;GO:0016491;GO:0009636;GO:0003824;GO:0070887;GO:0042221;GO:0051716;GO:0050896;GO:0009987	peroxidase activity;cellular oxidant detoxification;oxidoreductase activity, acting on peroxide as acceptor;cellular detoxification;antioxidant activity;cellular response to toxic substance;detoxification;oxidoreductase activity;response to toxic substance;catalytic activity;cellular response to chemical stimulus;response to chemical;cellular response to stimulus;response to stimulus;cellular process	Coding	-	-	-	MYPASSAGSTSAGLLAPVKLYSRSVKDTQRAVPSVWPPESTAISLASRPLAANILERRVKLEVGGGSWFVSLAMETRPSLRPSATGHVGPPASTTASRAMRASTSAQDTVLGQADWSLSLTRCTAPKPRRLLLGGASFSAGLLATSVESISTEASHPRTKQSWKWRRRKGPASVGASLRIPSISCRTISSTCGHVLL
BaRT2v18chr2HG079370.1	BaRT2v18chr2HG079370	chr2H	379657766	379659135	+	HC Iso-Seq	Enriched TSS and TES	379657766	379657828	379657829	379658842	379658843	379659135	379657829	379657831	379658840	379658842	Peroxidase	0.512644	GO:0006979;GO:0004601;GO:0016684;GO:0098869;GO:0016209;GO:1990748;GO:0020037;GO:0097237;GO:0046906;GO:0098754;GO:0009636;GO:0046872;GO:0070887;GO:0043169;GO:0006950;GO:0016491;GO:0042221;GO:0043167;GO:0050896;GO:1901363;GO:0051716;GO:0097159;GO:0005488;GO:0009987;GO:0003824	response to oxidative stress;peroxidase activity;oxidoreductase activity, acting on peroxide as acceptor;cellular oxidant detoxification;antioxidant activity;cellular detoxification;heme binding;cellular response to toxic substance;tetrapyrrole binding;detoxification;response to toxic substance;metal ion binding;cellular response to chemical stimulus;cation binding;response to stress;oxidoreductase activity;response to chemical;ion binding;response to stimulus;heterocyclic compound binding;cellular response to stimulus;organic cyclic compound binding;binding;cellular process;catalytic activity	Coding	-	-	-	MASSRSLSSRSGTMLAGALLLLLCATSAVAQLDVGFYSKTCPHVEEIVRQEMLGILKEAPTLAGPFLRLHFHDCFVRGCDASVLIDSTDVANNPAEKDAPPNKSLRGFGAVQRVKDRLQSACPNTVSCADVLALMARDAVVLAGGPTWPVALGRRDGRVSIANETNQLPPPTSNFTRLSKMFAAKGLDAKDIAVLSGGHTLGTARCVSFTDRLYNFTGANNPADVDPALDAGYMARLRSQCRSLADNTTLAEMDPGSFLTFDAGYYRLVAKRRGILHSDSALLEHPTTRAYVERQATGLFADEFFRDFAESMVKMGNIGVLTGQQGEIRSKCYAVNK
BaRT2v18chr2HG079380.1	BaRT2v18chr2HG079380	chr2H	379784640	379790425	+	Illumina;HC Iso-Seq	Enriched TSS and TES	379784640	379784942	379784943	379785749	379785750	379790425	379784943	379784945	379785747	379785749					Coding	AS_3UTR	-	-	MEAPSPRAAMATVRAAGRQEVRQRITAGNERVVTNKFWPKEPYVGKCLLNIKITDDYAQAGRGTWSSPSASSPTARTRTASSIASSALCRFHRASSASSTPTTKGR
BaRT2v18chr2HG079380.2	BaRT2v18chr2HG079380	chr2H	379784640	379790417	+	HC Iso-Seq	Enriched TSS and TES	379784640	379784942	379784943	379785749	379785750	379790417	379784943	379784945	379785747	379785749					Coding	AS_3UTR	-	-	MEAPSPRAAMATVRAAGRQEVRQRITAGNERVVTNKFWPKEPYVGKCLLNIKITDDYAQAGRGTWSSPSASSPTARTRTASSIASSALCRFHRASSASSTPTTKGR
BaRT2v18chr2HG079380.3	BaRT2v18chr2HG079380	chr2H	379784640	379790425	+	HC Iso-Seq	Enriched TSS and TES	379784640	379784942	379784943	379785754	379785755	379790425	379784943	379784945	379785752	379785754					Coding	AS_3UTR	-	-	MEAPSPRAAMATVRAAGRQEVRQRITAGNERVVTNKFWPKEPYVGKCLLNIKITDDYAQAGRGTWSSPSASSPTARTRTASSIASSALCRFHRASSASSTPTTKGRSAPIPRVT
BaRT2v18chr2HG079380.4	BaRT2v18chr2HG079380	chr2H	379784640	379790417	+	Illumina;HC Iso-Seq	Enriched TSS and TES	379784640	379784942	379784943	379785365	379785366	379790417	379784943	379784945	379785363	379785365					Coding	-	-	-	MEAPSPRAAMATVRAAGRQEVRQRITAGNERVVTNKFWPKEPYVGKCLLNIKITDDYAQAGRGTWSSPSASSPTARTRTASSIASSALCRFHRASSASSTPTTKGRSAPIPRVGTKQEESAFFRSQQFKILFRLDSVQFS
BaRT2v18chr2HG079380.5	BaRT2v18chr2HG079380	chr2H	379784651	379790409	+	Illumina	Illumina	379784651	379784942	379784943	379785754	379785755	379790409	379784943	379784945	379785752	379785754					Coding	AS_3UTR	-	-	MEAPSPRAAMATVRAAGRQEVRQRITAGNERVVTNKFWPKEPYVGKCLLNIKITDDYAQAGRGTWSSPSASSPTARTRTASSIASSALCRFHRASSASSTPTTKGRSAPIPRVT
BaRT2v18chr2HG079390.1	BaRT2v18chr2HG079390	chr2H	379872990	379874317	+	Illumina;HC Iso-Seq	Fixed window	379872990	379873045	379873046	379874111	379874112	379874317	379873046	379873048	379874109	379874111	Peroxidase	0.480987	GO:0004601;GO:0006979;GO:0016684;GO:0098869;GO:0016209;GO:1990748;GO:0097237;GO:0020037;GO:0098754;GO:0046906;GO:0009636;GO:0016491;GO:0070887;GO:0046872;GO:0042221;GO:0043169;GO:0006950;GO:0043167;GO:0051716;GO:1901363;GO:0050896;GO:0097159;GO:0005488;GO:0009987;GO:0003824	peroxidase activity;response to oxidative stress;oxidoreductase activity, acting on peroxide as acceptor;cellular oxidant detoxification;antioxidant activity;cellular detoxification;cellular response to toxic substance;heme binding;detoxification;tetrapyrrole binding;response to toxic substance;oxidoreductase activity;cellular response to chemical stimulus;metal ion binding;response to chemical;cation binding;response to stress;ion binding;cellular response to stimulus;heterocyclic compound binding;response to stimulus;organic cyclic compound binding;binding;cellular process;catalytic activity	Coding	-	-	-	MAALVTRLSLALAALLSVCAAQPGIRFGYYDKTCPGAEGIVFRETTRIVRASPDLAASLLRLHYHDCFVQGCDASVLLDSTDGSPAEKDAMPNQSLRGMDAVARVKDKLEKACPATVSCADLLALMARDAVVLSKGPSWPVALGRRDGRTSSAENCGELPPLYGNITVMIEVFAAKGLDVKDLVVLSAAHTLGKAHCSSFADRLYNGSIRSTDPTLDGRYADRLRMRCRGPGDSSAAAEMDAGSCETFDTSYYRQVARRRGLLRSDAGLMEHPFTAAYVRRAATGRYNGQFFRDFRVSMAKMGAIGVLTGNQGKIRTKCNLVK
BaRT2v18chr2HG079390.2	BaRT2v18chr2HG079390	chr2H	379872990	379874260	+	HC Iso-Seq	Fixed window	379872990	379873045	379873046	379873870	379873871	379874260	379873046	379873048	379873868	379873870					Coding	-	-	-	MAALVTRLSLALAALLSVCAAQPGIRFGYYDKTCPGAEGIVFRETTRIVRASPDLAASLLRLHYHDCFVQGCDASVLLDSTDGSPAEKDAMPNQSLRGMDAVARVKDKLEKACPATVSCADLLALMARDAVVLVLRTSQLLCFLFYHVVPTCLSVSETLNPSTPEQRPVLASGARPEGRPDVQRRKLRRAAAALRKHHGHDRGVRGQGPRCEGPRSALGRAHAWEGALLVLRRPPLQWQHPQHRPDPGRKVRRQAENALPRPRRQQRGSGDGRR
BaRT2v18chr2HG079400.1	BaRT2v18chr2HG079400	chr2H	380107103	380111241	+	Illumina	Illumina	380107103	380107241	380107242	380107461	380107462	380111241	380107242	380107244	380107459	380107461					Unproductive	PTC;NMD	ldORF	PTC;ds_SJ;long_3UTR
BaRT2v18chr2HG079400.2	BaRT2v18chr2HG079400	chr2H	380107134	380111118	+	HC Iso-Seq	Enriched TSS and TES	380107134	380107241	380107242	380110544	380110545	380111118	380107242	380107244	380110542	380110544	DDRGK domain-containing protein 1	0.737272	GO:0016021;GO:0016740;GO:0031224;GO:0003824;GO:0016020;GO:0110165;GO:0016021;GO:0042973;GO:0005975;GO:0031224;GO:0008422;GO:0044238;GO:0016020;GO:0015926;GO:0071704;GO:0004553;GO:0110165;GO:0008152;GO:0016798;GO:0016740;GO:0016787;GO:0003824;GO:0016021;GO:0016740;GO:0031224;GO:0003824;GO:0016020;GO:0110165	integral component of membrane;transferase activity;intrinsic component of membrane;catalytic activity;membrane;cellular anatomical entity;integral component of membrane;glucan endo-1,3-beta-D-glucosidase activity;carbohydrate metabolic process;intrinsic component of membrane;beta-glucosidase activity;primary metabolic process;membrane;glucosidase activity;organic substance metabolic process;hydrolase activity, hydrolyzing O-glycosyl compounds;cellular anatomical entity;metabolic process;hydrolase activity, acting on glycosyl bonds;transferase activity;hydrolase activity;catalytic activity;integral component of membrane;transferase activity;intrinsic component of membrane;catalytic activity;membrane;cellular anatomical entity	Coding	-	-	-	MDGSGGILAAVVCALLVFAIFPLLLWRRRSDATGAGDNHRLPPQPLQGERVLRGGAPARRMRRRPAAASSSAASTSRDVAEDESGSDEEDPNVPKGSKKERKRQEREEREAQRQANEAARNSRRTNQDRYEEMRRKKDEEREAQERLLEEEAMARKAKEEEAAALEFEKWKGAFSVDAEGTTESETQDGGQEAEVCSTRRSCWRVWNANPGLHKPNYYA
BaRT2v18chr2HG079400.3	BaRT2v18chr2HG079400	chr2H	380107134	380111150	+	HC Iso-Seq	Enriched TSS and TES	380107134	380107241	380107242	380110940	380110941	380111150	380107242	380107244	380110938	380110940	DDRGK domain-containing protein 1	0.709638	GO:0016021;GO:0042973;GO:0005975;GO:0031224;GO:0008422;GO:0044238;GO:0016020;GO:0015926;GO:0071704;GO:0004553;GO:0110165;GO:0008152;GO:0016798;GO:0016740;GO:0016787;GO:0003824	integral component of membrane;glucan endo-1,3-beta-D-glucosidase activity;carbohydrate metabolic process;intrinsic component of membrane;beta-glucosidase activity;primary metabolic process;membrane;glucosidase activity;organic substance metabolic process;hydrolase activity, hydrolyzing O-glycosyl compounds;cellular anatomical entity;metabolic process;hydrolase activity, acting on glycosyl bonds;transferase activity;hydrolase activity;catalytic activity	Coding	-	-	-	MDGSGGILAAVVCALLVFAIFPLLLWRRRSDATGAGDNHRLPPQPLQGERVLRGGAPARRMRRRPAAASSSAASTSRDVAEDESGSDEEDPNVPKGSKKERKRQEREEREAQRQANEAARNSRRTNQDRYEEMRRKKDEEREAQERLLEEEAMARKAKEEEAAALEFEKWKGAFSVDAEGTTESETQDGGQGLLHNFVEYIKKQKCVPLEDLAGEFGMRTQDCINRIITLEGMDRLSGVMDDRGKFIYISIEEMQAVADYIRKHGRVSISHLANNSNEFIDLEPKPLYDEKEESHQDESAPAGIVAEP
BaRT2v18chr2HG079400.4	BaRT2v18chr2HG079400	chr2H	380107134	380111170	+	HC Iso-Seq	Enriched TSS and TES	380107134	380107241	380107242	380108550	380108551	380111170	380107242	380107244	380108548	380108550					Unproductive	PTC;NMD	-	PTC;ds_SJ;long_3UTR
BaRT2v18chr2HG079400.5	BaRT2v18chr2HG079400	chr2H	380107137	380111148	+	HC Iso-Seq	Enriched TSS and TES	380107137	380107241	380107242	380110940	380110941	380111148	380107242	380107244	380110938	380110940	DDRGK domain-containing protein 1	0.735639	GO:0016021;GO:0016740;GO:0031224;GO:0003824;GO:0016020;GO:0110165	integral component of membrane;transferase activity;intrinsic component of membrane;catalytic activity;membrane;cellular anatomical entity	Coding	-	-	-	MDGSGGILAAVVCALLVFAIFPLLLWRRRSDATGAGDNHRLPPQPLQGERVLRGGAPARRMRRRPAAASSSAASTSRDVAEDESGSDEEDPNVPKGSKKERKRQEREEREAQRQAKEEEAAALEFEKWKGAFSVDAEGTTESETQDGGQGLLHNFVEYIKKQKCVPLEDLAGEFGMRTQDCINRIITLEGMDRLSGVMDDRGKFIYISIEEMQAVADYIRKHGRVSISHLANNSNEFIDLEPKPLYDEKEESHQDESAPAGIVAEP
BaRT2v18chr2HG079400.6	BaRT2v18chr2HG079400	chr2H	380107194	380111185	+	HC Iso-Seq	Enriched TSS and TES	380107194	380107241	380107242	380108972	380108973	380111185	380107242	380107244	380108970	380108972					Unproductive	PTC;NMD	-	PTC;ds_SJ;long_3UTR
BaRT2v18chr2HG079400.7	BaRT2v18chr2HG079400	chr2H	380107198	380111153	+	HC Iso-Seq	Enriched TSS and TES	380107198	380107241	380107242	380108550	380108551	380111153	380107242	380107244	380108548	380108550					Unproductive	PTC;NMD	-	PTC;ds_SJ;long_3UTR
BaRT2v18chr2HG079410.1	BaRT2v18chr2HG079410	chr2H	380245638	380246798	-	HC Iso-Seq	Fixed window	380246638	380246798	380245874	380246637	380245638	380245873	380246635	380246637	380245874	380245876					Coding	-	-	-	MEESISSSRTPGASASVFDGDGDGDVYCYASGPATAVPSDDSGWTAYFMHSQEDSHDTYQQLQNSKEVPAKKSQGDRASSSTLSTASKTKAKAKKAAGTEENNKKRPRLEPAGEDPLQDTACSPAYANYATRQLHLQDGWQIAGCECEQRSSSAAPAALQWIEYCSRRRQWDPREGPDAEIKEVFA
BaRT2v18chr2HG079420.1	BaRT2v18chr2HG079420	chr2H	380471034	380475505	-	Illumina	Illumina	380474972	380475505	380471387	380474971	380471034	380471386	380474969	380474971	380471387	380471389	Glutamate receptor-like protein (Fragment);PBPe domain-containing protein	0.5039462976654131;0.38435624227027504	GO:0015276;GO:0034220;GO:0016021;GO:0022834;GO:0006811;GO:0031224;GO:0022836;GO:0055085;GO:0016020;GO:0005216;GO:0006810;GO:0110165;GO:0015267;GO:0051234;GO:0022803;GO:0051179;GO:0015318;GO:0009987;GO:0015075;GO:0022857;GO:0005215;GO:0015276;GO:0034220;GO:0030054;GO:0022834;GO:0006811;GO:0016021;GO:0022836;GO:0055085;GO:0031224;GO:0005216;GO:0006810;GO:0005886;GO:0015267;GO:0051234;GO:0071944;GO:0022803;GO:0051179;GO:0016020;GO:0015318;GO:0035235;GO:0110165;GO:0015075;GO:0007215;GO:0022857;GO:0007166;GO:0005215;GO:0007165;GO:0038023;GO:0023052;GO:0060089;GO:0007154;GO:0004970;GO:0051716;GO:0008066;GO:0050896;GO:0022824;GO:0009987;GO:0022835;GO:0050794;GO:0030594;GO:0050789;GO:0005230;GO:0065007;GO:0004888;GO:0007186;GO:0004930;GO:0015276;GO:0034220;GO:0016021;GO:0022834;GO:0006811;GO:0031224;GO:0022836;GO:0055085;GO:0016020;GO:0005216;GO:0006810;GO:0005886;GO:0015267;GO:0051234;GO:0071944;GO:0022803;GO:0051179;GO:0030054;GO:0015318;GO:0007186;GO:0110165;GO:0015075;GO:0007165;GO:0022857;GO:0035235;GO:0005215;GO:0023052;GO:0038023;GO:0007215;GO:0060089;GO:0007154;GO:0004888;GO:0051716;GO:0004930;GO:0050896;GO:0004970;GO:0009987;GO:0008066;GO:0050794;GO:0022824;GO:0007166;GO:0022835;GO:0050789;GO:0030594;GO:0065007;GO:0005230;GO:0003924;GO:0005525;GO:0032550;GO:0001883;GO:0032561;GO:0019001;GO:0032549;GO:0001882;GO:0017111;GO:0016462;GO:0016818;GO:0016817;GO:0035639;GO:0032555;GO:0017076;GO:0032553;GO:0097367;GO:0043168;GO:0000166;GO:1901265;GO:0036094;GO:0016787;GO:0043167;GO:1901363;GO:0097159;GO:0005488;GO:0003824	ligand-gated ion channel activity;ion transmembrane transport;integral component of membrane;ligand-gated channel activity;ion transport;intrinsic component of membrane;gated channel activity;transmembrane transport;membrane;ion channel activity;transport;cellular anatomical entity;channel activity;establishment of localization;passive transmembrane transporter activity;localization;inorganic molecular entity transmembrane transporter activity;cellular process;ion transmembrane transporter activity;transmembrane transporter activity;transporter activity;ligand-gated ion channel activity;ion transmembrane transport;cell junction;ligand-gated channel activity;ion transport;integral component of membrane;gated channel activity;transmembrane transport;intrinsic component of membrane;ion channel activity;transport;plasma membrane;channel activity;establishment of localization;cell periphery;passive transmembrane transporter activity;localization;membrane;inorganic molecular entity transmembrane transporter activity;ionotropic glutamate receptor signaling pathway;cellular anatomical entity;ion transmembrane transporter activity;glutamate receptor signaling pathway;transmembrane transporter activity;cell surface receptor signaling pathway;transporter activity;signal transduction;signaling receptor activity;signaling;molecular transducer activity;cell communication;ionotropic glutamate receptor activity;cellular response to stimulus;glutamate receptor activity;response to stimulus;transmitter-gated ion channel activity;cellular process;transmitter-gated channel activity;regulation of cellular process;neurotransmitter receptor activity;regulation of biological process;extracellular ligand-gated ion channel activity;biological regulation;transmembrane signaling receptor activity;G protein-coupled receptor signaling pathway;G protein-coupled receptor activity;ligand-gated ion channel activity;ion transmembrane transport;integral component of membrane;ligand-gated channel activity;ion transport;intrinsic component of membrane;gated channel activity;transmembrane transport;membrane;ion channel activity;transport;plasma membrane;channel activity;establishment of localization;cell periphery;passive transmembrane transporter activity;localization;cell junction;inorganic molecular entity transmembrane transporter activity;G protein-coupled receptor signaling pathway;cellular anatomical entity;ion transmembrane transporter activity;signal transduction;transmembrane transporter activity;ionotropic glutamate receptor signaling pathway;transporter activity;signaling;signaling receptor activity;glutamate receptor signaling pathway;molecular transducer activity;cell communication;transmembrane signaling receptor activity;cellular response to stimulus;G protein-coupled receptor activity;response to stimulus;ionotropic glutamate receptor activity;cellular process;glutamate receptor activity;regulation of cellular process;transmitter-gated ion channel activity;cell surface receptor signaling pathway;transmitter-gated channel activity;regulation of biological process;neurotransmitter receptor activity;biological regulation;extracellular ligand-gated ion channel activity;GTPase activity;GTP binding;purine ribonucleoside binding;purine nucleoside binding;guanyl ribonucleotide binding;guanyl nucleotide binding;ribonucleoside binding;nucleoside binding;nucleoside-triphosphatase activity;pyrophosphatase activity;hydrolase activity, acting on acid anhydrides, in phosphorus-containing anhydrides;hydrolase activity, acting on acid anhydrides;purine ribonucleoside triphosphate binding;purine ribonucleotide binding;purine nucleotide binding;ribonucleotide binding;carbohydrate derivative binding;anion binding;nucleotide binding;nucleoside phosphate binding;small molecule binding;hydrolase activity;ion binding;heterocyclic compound binding;organic cyclic compound binding;binding;catalytic activity	Coding	-	-	-	MGSALLRVLCLCSLVALARPARPANVSIGALFTFDSVIGRSARAAIDLAVADVNRDAAVLRGTHLSLVAQDTKCSGFVGTIQGENTVSSLGRFVLIIWLFVVLIINSSYTASLTSILTVQQLSTGIQGLDGLLASADPIGYQIGSFAKSYMMQELNVPESRLKELAIDDYAASLQLGPRNGGVAAIVDELPYVDLFLSTNCQFKTVGQEFTKSGWGFAFQRDSPLAVDLSTAILTLSENGDLERIHDKWLNPGQCDSSQGGDVTADRLNLSSFWGLFLISGIACFIALVIFFTRILCQYGKYHQGDGEGGMPPEEFPVRRPERLRSIRDLITFVDMKEEEVKRAIKRKSSNDRRDRSIASSGGASSFSASTV
BaRT2v18chr2HG079420.2	BaRT2v18chr2HG079420	chr2H	380471131	380475047	-	HC Iso-Seq	Fixed window	380474972	380475047	380471325	380474971	380471131	380471324	380474969	380474971	380471325	380471327	Glutamate receptor	0.525176	GO:0015276;GO:0034220;GO:0030054;GO:0022834;GO:0006811;GO:0016021;GO:0022836;GO:0055085;GO:0031224;GO:0005216;GO:0006810;GO:0005886;GO:0015267;GO:0051234;GO:0071944;GO:0022803;GO:0051179;GO:0016020;GO:0015318;GO:0035235;GO:0110165;GO:0015075;GO:0007215;GO:0022857;GO:0007166;GO:0005215;GO:0007165;GO:0038023;GO:0023052;GO:0060089;GO:0007154;GO:0004970;GO:0051716;GO:0008066;GO:0050896;GO:0022824;GO:0009987;GO:0022835;GO:0050794;GO:0030594;GO:0050789;GO:0005230;GO:0065007;GO:0004888;GO:0007186;GO:0004930	ligand-gated ion channel activity;ion transmembrane transport;cell junction;ligand-gated channel activity;ion transport;integral component of membrane;gated channel activity;transmembrane transport;intrinsic component of membrane;ion channel activity;transport;plasma membrane;channel activity;establishment of localization;cell periphery;passive transmembrane transporter activity;localization;membrane;inorganic molecular entity transmembrane transporter activity;ionotropic glutamate receptor signaling pathway;cellular anatomical entity;ion transmembrane transporter activity;glutamate receptor signaling pathway;transmembrane transporter activity;cell surface receptor signaling pathway;transporter activity;signal transduction;signaling receptor activity;signaling;molecular transducer activity;cell communication;ionotropic glutamate receptor activity;cellular response to stimulus;glutamate receptor activity;response to stimulus;transmitter-gated ion channel activity;cellular process;transmitter-gated channel activity;regulation of cellular process;neurotransmitter receptor activity;regulation of biological process;extracellular ligand-gated ion channel activity;biological regulation;transmembrane signaling receptor activity;G protein-coupled receptor signaling pathway;G protein-coupled receptor activity	Coding	-	-	-	MGSALLRVLCLCSLVALARPARPANVSIGALFTFDSVIGRSARAAIDLAVADVNRDAAVLRGTHLSLVAQDTKCSGFVGTIQALQLMEKKVVAVVGPQSSGIAHVVSHVVNELHVPLLSFAATDPALASAQYPYFVRAARGDDSSQMAAVADIVAYYGWREVTVIYVDNDYGRGGVDALGDALEAKRAKLSFKAPFPPDADQAAIADLLLQVTMMESRVCVVHVNPDSGLAVFAAARSLGMMASGYVWIATDWLAAALDSTRPPNPKAMSLLQGVVTLRQYAPDSGAKRSLTSRFAAGQLNRSATLSLNAYGLAAYDAVWMAARAIDEFLEDGGNVTFSADPRLQQEVNGTSTLRLDALRVFDQGEQLLHKVMLANFTGITGDVRFSADGRSLADPAYEVLNVGGTGVRRVGYWSNHSHLSVSAPTPFQANSSQQQQQQERRLYSMIWPGETTSPPRGWVFPNNGRPLRIGVPYRTTQRQFVSKDSGPDGASGYCIDVFKAAVALLPYPVPVSFILFGDGVKNPSYSDLVNKVANNVFDAAVGDVSIVTNRTRVVDFTQPYVESGLVIVSPVKEKSSNAWAFLKPFTLGMWAVTGAFFLFVGSVVWVLEHRFNPEFRGSPRKQLVTIFWFSFSTMFFAHSKLLGEHCELAGSFRAHHLAVRGAHHQLELHGEPDVHPDGAAAVDGDPGAGRPPRQRRPHRLPDWILRQELHDAGAQRAGVPTQGACHRRLRRQPPARPAQRRRRCDRGRAALRRPLPLHQLPVQDRWTRIHQERMGIRVPAGLTSGGGPVNGDPDAVGERRPGADPRQVAQPGAVRLLAGRRRHGRQAQPQQLLGTLPHLRHCLLHCIGHLLHQDTVPIRQVPPGRWRGWNAAGGVPSAAARAAEEHQGSDNVRGHEGGGGEEGHQKEVEQRPTGQVHRQLRRGILLLRIHGVASFFLLLIDLVGCMDGFLTA
BaRT2v18chr2HG079420.3	BaRT2v18chr2HG079420	chr2H	380471143	380475076	-	HC Iso-Seq	Fixed window	380474972	380475076	380471387	380474971	380471143	380471386	380474969	380474971	380471387	380471389	Glutamate receptor	0.534634	GO:0015276;GO:0034220;GO:0016021;GO:0022834;GO:0006811;GO:0031224;GO:0022836;GO:0055085;GO:0016020;GO:0005216;GO:0006810;GO:0005886;GO:0015267;GO:0051234;GO:0071944;GO:0022803;GO:0051179;GO:0030054;GO:0015318;GO:0007186;GO:0110165;GO:0015075;GO:0007165;GO:0022857;GO:0035235;GO:0005215;GO:0023052;GO:0038023;GO:0007215;GO:0060089;GO:0007154;GO:0004888;GO:0051716;GO:0004930;GO:0050896;GO:0004970;GO:0009987;GO:0008066;GO:0050794;GO:0022824;GO:0007166;GO:0022835;GO:0050789;GO:0030594;GO:0065007;GO:0005230;GO:0003924;GO:0005525;GO:0032550;GO:0001883;GO:0032561;GO:0019001;GO:0032549;GO:0001882;GO:0017111;GO:0016462;GO:0016818;GO:0016817;GO:0035639;GO:0032555;GO:0017076;GO:0032553;GO:0097367;GO:0043168;GO:0000166;GO:1901265;GO:0036094;GO:0016787;GO:0043167;GO:1901363;GO:0097159;GO:0005488;GO:0003824	ligand-gated ion channel activity;ion transmembrane transport;integral component of membrane;ligand-gated channel activity;ion transport;intrinsic component of membrane;gated channel activity;transmembrane transport;membrane;ion channel activity;transport;plasma membrane;channel activity;establishment of localization;cell periphery;passive transmembrane transporter activity;localization;cell junction;inorganic molecular entity transmembrane transporter activity;G protein-coupled receptor signaling pathway;cellular anatomical entity;ion transmembrane transporter activity;signal transduction;transmembrane transporter activity;ionotropic glutamate receptor signaling pathway;transporter activity;signaling;signaling receptor activity;glutamate receptor signaling pathway;molecular transducer activity;cell communication;transmembrane signaling receptor activity;cellular response to stimulus;G protein-coupled receptor activity;response to stimulus;ionotropic glutamate receptor activity;cellular process;glutamate receptor activity;regulation of cellular process;transmitter-gated ion channel activity;cell surface receptor signaling pathway;transmitter-gated channel activity;regulation of biological process;neurotransmitter receptor activity;biological regulation;extracellular ligand-gated ion channel activity;GTPase activity;GTP binding;purine ribonucleoside binding;purine nucleoside binding;guanyl ribonucleotide binding;guanyl nucleotide binding;ribonucleoside binding;nucleoside binding;nucleoside-triphosphatase activity;pyrophosphatase activity;hydrolase activity, acting on acid anhydrides, in phosphorus-containing anhydrides;hydrolase activity, acting on acid anhydrides;purine ribonucleoside triphosphate binding;purine ribonucleotide binding;purine nucleotide binding;ribonucleotide binding;carbohydrate derivative binding;anion binding;nucleotide binding;nucleoside phosphate binding;small molecule binding;hydrolase activity;ion binding;heterocyclic compound binding;organic cyclic compound binding;binding;catalytic activity	Coding	-	-	-	MGSALLRVLCLCSLVALARPARPANVSIGALFTFDSVIGRSARAAIDLAVADVNRDAAVLRGTHLSLVAQDTKCSGFVGTIQALQLMEKKVVAVVGPQSSGIAHVVSHVVNELHVPLLSFAATDPALASAQYPYFVRAARGDDSSQMAAVADIVAYYGWREVTVIYVDNDYGRGGVDALGDALEAKRAKLSFKAPFPPDADQAAIADLLLQVTMMESRVCVVHVNPDSGLAVFAAARSLGMMASGYVWIATDWLAAALDSTRPPNPKAMSLLQGVVTLRQYAPDSGAKRSLTSRFAAGQLNRSATLSLNAYGLAAYDAVWMAARAIDEFLEDGGNVTFSADPRLQQEVNGTSTLRLDALRVFDQGEQLLHKVMLANFTGITGDVRFSADGRSLADPAYEVLNVGGTGVRRVGYWSNHSHLSVSAPTPFQANSSQQQQQQERRLYSMIWPGETTSPPRGWVFPNNGRPLRIGVPYRTTQRQFVSKDSGPDGASGYCIDVFKAAVALLPYPVPVSFILFGDGVKNPSYSDLVNKVANNVFDAAVGDVSIVTNRTRVVDFTQPYVESGLVIVSPVKEKSSNAWAFLKPFTLGMWAVTGAFFLFVGSVVWVLEHRFNPEFRGSPRKQLVTIFWFSFSTMFFAHRENTVSSLGRFVLIIWLFVVLIINSSYTASLTSILTVQQLSTGIQGLDGLLASADPIGYQIGSFAKSYMMQELNVPESRLKELAIDDYAASLQLGPRNGGVAAIVDELPYVDLFLSTNCQFKTVGQEFTKSGWGFAFQRDSPLAVDLSTAILTLSENGDLERIHDKWLNPGQCDSSQGGDVTADRLNLSSFWGLFLISGIACFIALVIFFTRILCQYGKYHQGDGEGGMPPEEFPVRRPERLRSIRDLITFVDMKEEEVKRAIKRKSSNDRRDRSIASSGGASSFSASTV
BaRT2v18chr2HG079430.1	BaRT2v18chr2HG079430	chr2H	380734893	380746044	+	HC Iso-Seq	Enriched TSS and TES	380734893	380734928	380734929	380745797	380745798	380746044	380734929	380734931	380745795	380745797	Aspartate carbamoyltransferase	0.477083	GO:0004070;GO:0006207;GO:0009570;GO:0016597;GO:0019856;GO:0009532;GO:0016743;GO:0044205;GO:0005829;GO:0006206;GO:0031406;GO:0009507;GO:0006222;GO:0016741;GO:0009536;GO:0046049;GO:0016740;GO:0043231;GO:0009174;GO:0043168;GO:0043227;GO:0009173;GO:0043167;GO:0005737;GO:0046112;GO:0005488;GO:0043229;GO:0009130;GO:0003824;GO:0043226;GO:0009129;GO:0005622;GO:0009220;GO:0110165;GO:0009218;GO:0009112;GO:0006221;GO:0006220;GO:0072528;GO:0072527;GO:0009156;GO:0009161;GO:0009124;GO:0009123;GO:0009260;GO:0046390;GO:0009259;GO:0019693;GO:0009165;GO:1901293;GO:0009117;GO:0006753;GO:1901137;GO:0090407;GO:0055086;GO:0016036;GO:0006520;GO:0019637;GO:1901135;GO:0034654;GO:0019752;GO:0043436;GO:0019438;GO:0006082;GO:0018130;GO:1901362;GO:0009267;GO:0042594;GO:0031669;GO:0031667;GO:0006796;GO:0006793;GO:0044281;GO:0044271;GO:1901566;GO:0006139;GO:0031668;GO:0071496;GO:0009991;GO:0046483;GO:0006725;GO:1901360;GO:0044249;GO:1901576;GO:0009058;GO:0009605;GO:0034641;GO:1901564;GO:0033554;GO:0006950;GO:0007154;GO:0006807;GO:0051716;GO:0044238;GO:0050896;GO:0044237;GO:0071704;GO:0008152;GO:0009987;GO:0004070;GO:0006207;GO:0009570;GO:0016597;GO:0019856;GO:0009532;GO:0016743;GO:0044205;GO:0005829;GO:0031406;GO:0006206;GO:0009507;GO:0006222;GO:0016741;GO:0009536;GO:0046049;GO:0043168;GO:0043231;GO:0009174;GO:0016740;GO:0043227;GO:0009173;GO:0043167;GO:0005737;GO:0046112;GO:0005488;GO:0043229;GO:0009130;GO:0043226;GO:0003824;GO:0009129;GO:0005622;GO:0009220;GO:0110165;GO:0009218;GO:0009112;GO:0006221;GO:0006220;GO:0072528;GO:0072527;GO:0009156;GO:0009161;GO:0009124;GO:0009123;GO:0009260;GO:0046390;GO:0009259;GO:0019693;GO:0009165;GO:1901293;GO:0016036;GO:0009117;GO:0006753;GO:0006520;GO:1901137;GO:0090407;GO:0055086;GO:0019637;GO:1901135;GO:0034654;GO:0019752;GO:0043436;GO:0006082;GO:0009267;GO:0042594;GO:0031669;GO:0031667;GO:0019438;GO:0018130;GO:1901362;GO:0044281;GO:0006796;GO:0006793;GO:0031668;GO:0071496;GO:0009991;GO:0044271;GO:1901566;GO:0006139;GO:0046483;GO:0006725;GO:1901360;GO:0009605;GO:0044249;GO:1901576;GO:0033554;GO:0009058;GO:1901564;GO:0034641;GO:0006950;GO:0007154;GO:0051716;GO:0006807;GO:0050896;GO:0044238;GO:0044237;GO:0071704;GO:0008152;GO:0009987;GO:0016597;GO:0006520;GO:0005829;GO:0016743;GO:0019752;GO:0005737;GO:0031406;GO:0043436;GO:0005622;GO:0016741;GO:0006082;GO:0110165;GO:0004070;GO:0044281;GO:0043168;GO:1901564;GO:0016740;GO:0006807;GO:0043167;GO:0044238;GO:0005488;GO:0044237;GO:0071704;GO:0003824;GO:0008152;GO:0009987;GO:0016597;GO:0006520;GO:0005829;GO:0016743;GO:0019752;GO:0005737;GO:0031406;GO:0043436;GO:0005622;GO:0004070;GO:0006082;GO:0110165;GO:0016741;GO:0006207;GO:0019856;GO:0043168;GO:0006206;GO:0016740;GO:0046112;GO:0043167;GO:0044281;GO:0005488;GO:0009112;GO:0003824;GO:0072528;GO:0072527;GO:1901564;GO:0055086;GO:0018130;GO:0006807;GO:1901362;GO:0044238;GO:0044237;GO:0071704;GO:0044271;GO:1901566;GO:0006139;GO:0046483;GO:0006725;GO:1901360;GO:0044249;GO:1901576;GO:0009058;GO:0008152;GO:0034641;GO:0009987	aspartate carbamoyltransferase activity;'de novo' pyrimidine nucleobase biosynthetic process;chloroplast stroma;amino acid binding;pyrimidine nucleobase biosynthetic process;plastid stroma;carboxyl- or carbamoyltransferase activity;'de novo' UMP biosynthetic process;cytosol;pyrimidine nucleobase metabolic process;carboxylic acid binding;chloroplast;UMP biosynthetic process;transferase activity, transferring one-carbon groups;plastid;UMP metabolic process;transferase activity;intracellular membrane-bounded organelle;pyrimidine ribonucleoside monophosphate biosynthetic process;anion binding;membrane-bounded organelle;pyrimidine ribonucleoside monophosphate metabolic process;ion binding;cytoplasm;nucleobase biosynthetic process;binding;intracellular organelle;pyrimidine nucleoside monophosphate biosynthetic process;catalytic activity;organelle;pyrimidine nucleoside monophosphate metabolic process;intracellular anatomical structure;pyrimidine ribonucleotide biosynthetic process;cellular anatomical entity;pyrimidine ribonucleotide metabolic process;nucleobase metabolic process;pyrimidine nucleotide biosynthetic process;pyrimidine nucleotide metabolic process;pyrimidine-containing compound biosynthetic process;pyrimidine-containing compound metabolic process;ribonucleoside monophosphate biosynthetic process;ribonucleoside monophosphate metabolic process;nucleoside monophosphate biosynthetic process;nucleoside monophosphate metabolic process;ribonucleotide biosynthetic process;ribose phosphate biosynthetic process;ribonucleotide metabolic process;ribose phosphate metabolic process;nucleotide biosynthetic process;nucleoside phosphate biosynthetic process;nucleotide metabolic process;nucleoside phosphate metabolic process;carbohydrate derivative biosynthetic process;organophosphate biosynthetic process;nucleobase-containing small molecule metabolic process;cellular response to phosphate starvation;cellular amino acid metabolic process;organophosphate metabolic process;carbohydrate derivative metabolic process;nucleobase-containing compound biosynthetic process;carboxylic acid metabolic process;oxoacid metabolic process;aromatic compound biosynthetic process;organic acid metabolic process;heterocycle biosynthetic process;organic cyclic compound biosynthetic process;cellular response to starvation;response to starvation;cellular response to nutrient levels;response to nutrient levels;phosphate-containing compound metabolic process;phosphorus metabolic process;small molecule metabolic process;cellular nitrogen compound biosynthetic process;organonitrogen compound biosynthetic process;nucleobase-containing compound metabolic process;cellular response to extracellular stimulus;cellular response to external stimulus;response to extracellular stimulus;heterocycle metabolic process;cellular aromatic compound metabolic process;organic cyclic compound metabolic process;cellular biosynthetic process;organic substance biosynthetic process;biosynthetic process;response to external stimulus;cellular nitrogen compound metabolic process;organonitrogen compound metabolic process;cellular response to stress;response to stress;cell communication;nitrogen compound metabolic process;cellular response to stimulus;primary metabolic process;response to stimulus;cellular metabolic process;organic substance metabolic process;metabolic process;cellular process;aspartate carbamoyltransferase activity;'de novo' pyrimidine nucleobase biosynthetic process;chloroplast stroma;amino acid binding;pyrimidine nucleobase biosynthetic process;plastid stroma;carboxyl- or carbamoyltransferase activity;'de novo' UMP biosynthetic process;cytosol;carboxylic acid binding;pyrimidine nucleobase metabolic process;chloroplast;UMP biosynthetic process;transferase activity, transferring one-carbon groups;plastid;UMP metabolic process;anion binding;intracellular membrane-bounded organelle;pyrimidine ribonucleoside monophosphate biosynthetic process;transferase activity;membrane-bounded organelle;pyrimidine ribonucleoside monophosphate metabolic process;ion binding;cytoplasm;nucleobase biosynthetic process;binding;intracellular organelle;pyrimidine nucleoside monophosphate biosynthetic process;organelle;catalytic activity;pyrimidine nucleoside monophosphate metabolic process;intracellular anatomical structure;pyrimidine ribonucleotide biosynthetic process;cellular anatomical entity;pyrimidine ribonucleotide metabolic process;nucleobase metabolic process;pyrimidine nucleotide biosynthetic process;pyrimidine nucleotide metabolic process;pyrimidine-containing compound biosynthetic process;pyrimidine-containing compound metabolic process;ribonucleoside monophosphate biosynthetic process;ribonucleoside monophosphate metabolic process;nucleoside monophosphate biosynthetic process;nucleoside monophosphate metabolic process;ribonucleotide biosynthetic process;ribose phosphate biosynthetic process;ribonucleotide metabolic process;ribose phosphate metabolic process;nucleotide biosynthetic process;nucleoside phosphate biosynthetic process;cellular response to phosphate starvation;nucleotide metabolic process;nucleoside phosphate metabolic process;cellular amino acid metabolic process;carbohydrate derivative biosynthetic process;organophosphate biosynthetic process;nucleobase-containing small molecule metabolic process;organophosphate metabolic process;carbohydrate derivative metabolic process;nucleobase-containing compound biosynthetic process;carboxylic acid metabolic process;oxoacid metabolic process;organic acid metabolic process;cellular response to starvation;response to starvation;cellular response to nutrient levels;response to nutrient levels;aromatic compound biosynthetic process;heterocycle biosynthetic process;organic cyclic compound biosynthetic process;small molecule metabolic process;phosphate-containing compound metabolic process;phosphorus metabolic process;cellular response to extracellular stimulus;cellular response to external stimulus;response to extracellular stimulus;cellular nitrogen compound biosynthetic process;organonitrogen compound biosynthetic process;nucleobase-containing compound metabolic process;heterocycle metabolic process;cellular aromatic compound metabolic process;organic cyclic compound metabolic process;response to external stimulus;cellular biosynthetic process;organic substance biosynthetic process;cellular response to stress;biosynthetic process;organonitrogen compound metabolic process;cellular nitrogen compound metabolic process;response to stress;cell communication;cellular response to stimulus;nitrogen compound metabolic process;response to stimulus;primary metabolic process;cellular metabolic process;organic substance metabolic process;metabolic process;cellular process;amino acid binding;cellular amino acid metabolic process;cytosol;carboxyl- or carbamoyltransferase activity;carboxylic acid metabolic process;cytoplasm;carboxylic acid binding;oxoacid metabolic process;intracellular anatomical structure;transferase activity, transferring one-carbon groups;organic acid metabolic process;cellular anatomical entity;aspartate carbamoyltransferase activity;small molecule metabolic process;anion binding;organonitrogen compound metabolic process;transferase activity;nitrogen compound metabolic process;ion binding;primary metabolic process;binding;cellular metabolic process;organic substance metabolic process;catalytic activity;metabolic process;cellular process;amino acid binding;cellular amino acid metabolic process;cytosol;carboxyl- or carbamoyltransferase activity;carboxylic acid metabolic process;cytoplasm;carboxylic acid binding;oxoacid metabolic process;intracellular anatomical structure;aspartate carbamoyltransferase activity;organic acid metabolic process;cellular anatomical entity;transferase activity, transferring one-carbon groups;'de novo' pyrimidine nucleobase biosynthetic process;pyrimidine nucleobase biosynthetic process;anion binding;pyrimidine nucleobase metabolic process;transferase activity;nucleobase biosynthetic process;ion binding;small molecule metabolic process;binding;nucleobase metabolic process;catalytic activity;pyrimidine-containing compound biosynthetic process;pyrimidine-containing compound metabolic process;organonitrogen compound metabolic process;nucleobase-containing small molecule metabolic process;heterocycle biosynthetic process;nitrogen compound metabolic process;organic cyclic compound biosynthetic process;primary metabolic process;cellular metabolic process;organic substance metabolic process;cellular nitrogen compound biosynthetic process;organonitrogen compound biosynthetic process;nucleobase-containing compound metabolic process;heterocycle metabolic process;cellular aromatic compound metabolic process;organic cyclic compound metabolic process;cellular biosynthetic process;organic substance biosynthetic process;biosynthetic process;metabolic process;cellular nitrogen compound metabolic process;cellular process	Coding	-	-	-	MAAVRVTLPHPLLPTPSRSPQLKPSSYYPRRAVAASASLSPSALRASLQLGDVIEAQQFDRQVLNEIFEVAREMEAVERCSHGFRSRVLEGYLMATLFYEPSTRTRLSFEAAMRRLGGEVLTTENAREFSSAAKGETLEDTIRTVEGYSDIIVLRHFESGAARRAAATAEIPVINAGDGPGQHPTQALLDVYTIKREIGRLDGIKLGLVGDLANGRTVRSLAYLIAKYQNIKIYFVSPDVVKMKDDIKEYLTSQGVEWEESSDLLDVASKCDVIYQTRIQKERFGERIDHYEAARGKYIVDKKVLGVLPKHAVIMHPLPRLDEITVDVDSDPRAAYFRQAKNGLYIRMALLKLLLVGR
BaRT2v18chr2HG079430.2	BaRT2v18chr2HG079430	chr2H	380734921	380746040	+	HC Iso-Seq	Enriched TSS and TES	380734921	380734928	380734929	380742872	380742873	380746040	380734929	380734931	380742870	380742872	Aspartate carbamoyltransferase	0.431557	GO:0004070;GO:0006207;GO:0009570;GO:0016597;GO:0019856;GO:0009532;GO:0016743;GO:0044205;GO:0005829;GO:0031406;GO:0006206;GO:0009507;GO:0006222;GO:0016741;GO:0009536;GO:0046049;GO:0043168;GO:0043231;GO:0009174;GO:0016740;GO:0043227;GO:0009173;GO:0043167;GO:0005737;GO:0046112;GO:0005488;GO:0043229;GO:0009130;GO:0043226;GO:0003824;GO:0009129;GO:0005622;GO:0009220;GO:0110165;GO:0009218;GO:0009112;GO:0006221;GO:0006220;GO:0072528;GO:0072527;GO:0009156;GO:0009161;GO:0009124;GO:0009123;GO:0009260;GO:0046390;GO:0009259;GO:0019693;GO:0009165;GO:1901293;GO:0016036;GO:0009117;GO:0006753;GO:0006520;GO:1901137;GO:0090407;GO:0055086;GO:0019637;GO:1901135;GO:0034654;GO:0019752;GO:0043436;GO:0006082;GO:0009267;GO:0042594;GO:0031669;GO:0031667;GO:0019438;GO:0018130;GO:1901362;GO:0044281;GO:0006796;GO:0006793;GO:0031668;GO:0071496;GO:0009991;GO:0044271;GO:1901566;GO:0006139;GO:0046483;GO:0006725;GO:1901360;GO:0009605;GO:0044249;GO:1901576;GO:0033554;GO:0009058;GO:1901564;GO:0034641;GO:0006950;GO:0007154;GO:0051716;GO:0006807;GO:0050896;GO:0044238;GO:0044237;GO:0071704;GO:0008152;GO:0009987	aspartate carbamoyltransferase activity;'de novo' pyrimidine nucleobase biosynthetic process;chloroplast stroma;amino acid binding;pyrimidine nucleobase biosynthetic process;plastid stroma;carboxyl- or carbamoyltransferase activity;'de novo' UMP biosynthetic process;cytosol;carboxylic acid binding;pyrimidine nucleobase metabolic process;chloroplast;UMP biosynthetic process;transferase activity, transferring one-carbon groups;plastid;UMP metabolic process;anion binding;intracellular membrane-bounded organelle;pyrimidine ribonucleoside monophosphate biosynthetic process;transferase activity;membrane-bounded organelle;pyrimidine ribonucleoside monophosphate metabolic process;ion binding;cytoplasm;nucleobase biosynthetic process;binding;intracellular organelle;pyrimidine nucleoside monophosphate biosynthetic process;organelle;catalytic activity;pyrimidine nucleoside monophosphate metabolic process;intracellular anatomical structure;pyrimidine ribonucleotide biosynthetic process;cellular anatomical entity;pyrimidine ribonucleotide metabolic process;nucleobase metabolic process;pyrimidine nucleotide biosynthetic process;pyrimidine nucleotide metabolic process;pyrimidine-containing compound biosynthetic process;pyrimidine-containing compound metabolic process;ribonucleoside monophosphate biosynthetic process;ribonucleoside monophosphate metabolic process;nucleoside monophosphate biosynthetic process;nucleoside monophosphate metabolic process;ribonucleotide biosynthetic process;ribose phosphate biosynthetic process;ribonucleotide metabolic process;ribose phosphate metabolic process;nucleotide biosynthetic process;nucleoside phosphate biosynthetic process;cellular response to phosphate starvation;nucleotide metabolic process;nucleoside phosphate metabolic process;cellular amino acid metabolic process;carbohydrate derivative biosynthetic process;organophosphate biosynthetic process;nucleobase-containing small molecule metabolic process;organophosphate metabolic process;carbohydrate derivative metabolic process;nucleobase-containing compound biosynthetic process;carboxylic acid metabolic process;oxoacid metabolic process;organic acid metabolic process;cellular response to starvation;response to starvation;cellular response to nutrient levels;response to nutrient levels;aromatic compound biosynthetic process;heterocycle biosynthetic process;organic cyclic compound biosynthetic process;small molecule metabolic process;phosphate-containing compound metabolic process;phosphorus metabolic process;cellular response to extracellular stimulus;cellular response to external stimulus;response to extracellular stimulus;cellular nitrogen compound biosynthetic process;organonitrogen compound biosynthetic process;nucleobase-containing compound metabolic process;heterocycle metabolic process;cellular aromatic compound metabolic process;organic cyclic compound metabolic process;response to external stimulus;cellular biosynthetic process;organic substance biosynthetic process;cellular response to stress;biosynthetic process;organonitrogen compound metabolic process;cellular nitrogen compound metabolic process;response to stress;cell communication;cellular response to stimulus;nitrogen compound metabolic process;response to stimulus;primary metabolic process;cellular metabolic process;organic substance metabolic process;metabolic process;cellular process	Coding	-	-	-	MAAVRVTLPHPLLPTPSRSPQLKPSSYYPRRAVAASASLSPSALRASLQLGDVIEAQQFDRQVLNEIFEVAREMEAVERCSHGFRSRVLEGYLMATLFYEPSTRTRLSFEAAMRRLGGEVLTTENAREFSSAAKGETLEDTIRTVEGYSDIIVLRHFESGAARRAAATAEIPVINAGDGPGQHPTQALLDVYTIKREIGRLDGIKLGLVGDLANGRTVRSLAYLIAKYQNIKIYFVSPDVVKMKVLLSPITVLLFF
BaRT2v18chr2HG079430.3	BaRT2v18chr2HG079430	chr2H	380734934	380746044	+	HC Iso-Seq	Enriched TSS and TES	380734934	380735147	380735148	380741249	380741250	380746044	380735148	380735150	380741247	380741249			GO:0016597;GO:0006520;GO:0005829;GO:0016743;GO:0019752;GO:0005737;GO:0031406;GO:0043436;GO:0005622;GO:0016741;GO:0006082;GO:0110165;GO:0004070;GO:0044281;GO:0043168;GO:1901564;GO:0016740;GO:0006807;GO:0043167;GO:0044238;GO:0005488;GO:0044237;GO:0071704;GO:0003824;GO:0008152;GO:0009987	amino acid binding;cellular amino acid metabolic process;cytosol;carboxyl- or carbamoyltransferase activity;carboxylic acid metabolic process;cytoplasm;carboxylic acid binding;oxoacid metabolic process;intracellular anatomical structure;transferase activity, transferring one-carbon groups;organic acid metabolic process;cellular anatomical entity;aspartate carbamoyltransferase activity;small molecule metabolic process;anion binding;organonitrogen compound metabolic process;transferase activity;nitrogen compound metabolic process;ion binding;primary metabolic process;binding;cellular metabolic process;organic substance metabolic process;catalytic activity;metabolic process;cellular process	Coding	-	-	-	MEAVERCSHGFRSRVLEGYLMATLFYEPSTRTRLSFEAAMRRLGGEVLTTENAREFSSAAKGETLEDTIRTVEGYSDIIVLRHFESGAARRAAATAEIPVINAGDGPGQHPTQVIVMLLTLPALFIG
BaRT2v18chr2HG079430.4	BaRT2v18chr2HG079430	chr2H	380736554	380746053	+	Illumina	Illumina	380736554	380742827	380742828	380745797	380745798	380746053	380742828	380742830	380745795	380745797	OTCace domain-containing protein	0.437921	GO:0016597;GO:0006520;GO:0005829;GO:0016743;GO:0019752;GO:0005737;GO:0031406;GO:0043436;GO:0005622;GO:0004070;GO:0006082;GO:0110165;GO:0016741;GO:0006207;GO:0019856;GO:0043168;GO:0006206;GO:0016740;GO:0046112;GO:0043167;GO:0044281;GO:0005488;GO:0009112;GO:0003824;GO:0072528;GO:0072527;GO:1901564;GO:0055086;GO:0018130;GO:0006807;GO:1901362;GO:0044238;GO:0044237;GO:0071704;GO:0044271;GO:1901566;GO:0006139;GO:0046483;GO:0006725;GO:1901360;GO:0044249;GO:1901576;GO:0009058;GO:0008152;GO:0034641;GO:0009987	amino acid binding;cellular amino acid metabolic process;cytosol;carboxyl- or carbamoyltransferase activity;carboxylic acid metabolic process;cytoplasm;carboxylic acid binding;oxoacid metabolic process;intracellular anatomical structure;aspartate carbamoyltransferase activity;organic acid metabolic process;cellular anatomical entity;transferase activity, transferring one-carbon groups;'de novo' pyrimidine nucleobase biosynthetic process;pyrimidine nucleobase biosynthetic process;anion binding;pyrimidine nucleobase metabolic process;transferase activity;nucleobase biosynthetic process;ion binding;small molecule metabolic process;binding;nucleobase metabolic process;catalytic activity;pyrimidine-containing compound biosynthetic process;pyrimidine-containing compound metabolic process;organonitrogen compound metabolic process;nucleobase-containing small molecule metabolic process;heterocycle biosynthetic process;nitrogen compound metabolic process;organic cyclic compound biosynthetic process;primary metabolic process;cellular metabolic process;organic substance metabolic process;cellular nitrogen compound biosynthetic process;organonitrogen compound biosynthetic process;nucleobase-containing compound metabolic process;heterocycle metabolic process;cellular aromatic compound metabolic process;organic cyclic compound metabolic process;cellular biosynthetic process;organic substance biosynthetic process;biosynthetic process;metabolic process;cellular nitrogen compound metabolic process;cellular process	Coding	-	-	-	MKDDIKEYLTSQGVEWEESSDLLDVASKCDVIYQTRIQKERFGERIDHYEAARGKYIVDKKVLGVLPKHAVIMHPLPRLDEITVDVDSDPRAAYFRQAKNGLYIRMALLKLLLVGR
BaRT2v18chr2HG079440.1	BaRT2v18chr2HG079440	chr2H	380834290	380841860	+	Illumina	Illumina	380834290	380837776	380837777	380840024	380840025	380841860	380837777	380837779	380840022	380840024	La-related protein 7	0.538968	GO:1990904;GO:0006396;GO:0003723;GO:0005634;GO:0016070;GO:0003676;GO:0032991;GO:0090304;GO:1901363;GO:0043231;GO:0010467;GO:0097159;GO:0043227;GO:0006139;GO:0005488;GO:0046483;GO:0043229;GO:0016740;GO:0006725;GO:0043226;GO:0003824;GO:1901360;GO:0005622;GO:0034641;GO:0110165;GO:0043170;GO:0006807;GO:0044238;GO:0044237;GO:0071704;GO:0008152;GO:0009987;GO:1990904;GO:0006396;GO:0003723;GO:0005634;GO:0016070;GO:0003676;GO:0032991;GO:0090304;GO:1901363;GO:0043231;GO:0010467;GO:0097159;GO:0043227;GO:0006139;GO:0005488;GO:0046483;GO:0043229;GO:0016740;GO:0006725;GO:0043226;GO:0003824;GO:1901360;GO:0005622;GO:0034641;GO:0110165;GO:0043170;GO:0006807;GO:0044238;GO:0044237;GO:0071704;GO:0008152;GO:0009987;GO:1990904;GO:0006396;GO:0003723;GO:0005634;GO:0016070;GO:0003676;GO:0032991;GO:0090304;GO:1901363;GO:0043231;GO:0010467;GO:0097159;GO:0043227;GO:0006139;GO:0005488;GO:0046483;GO:0043229;GO:0016740;GO:0006725;GO:0043226;GO:0003824;GO:1901360;GO:0005622;GO:0034641;GO:0110165;GO:0043170;GO:0006807;GO:0044238;GO:0044237;GO:0071704;GO:0008152;GO:0009987	ribonucleoprotein complex;RNA processing;RNA binding;nucleus;RNA metabolic process;nucleic acid binding;protein-containing complex;nucleic acid metabolic process;heterocyclic compound binding;intracellular membrane-bounded organelle;gene expression;organic cyclic compound binding;membrane-bounded organelle;nucleobase-containing compound metabolic process;binding;heterocycle metabolic process;intracellular organelle;transferase activity;cellular aromatic compound metabolic process;organelle;catalytic activity;organic cyclic compound metabolic process;intracellular anatomical structure;cellular nitrogen compound metabolic process;cellular anatomical entity;macromolecule metabolic process;nitrogen compound metabolic process;primary metabolic process;cellular metabolic process;organic substance metabolic process;metabolic process;cellular process;ribonucleoprotein complex;RNA processing;RNA binding;nucleus;RNA metabolic process;nucleic acid binding;protein-containing complex;nucleic acid metabolic process;heterocyclic compound binding;intracellular membrane-bounded organelle;gene expression;organic cyclic compound binding;membrane-bounded organelle;nucleobase-containing compound metabolic process;binding;heterocycle metabolic process;intracellular organelle;transferase activity;cellular aromatic compound metabolic process;organelle;catalytic activity;organic cyclic compound metabolic process;intracellular anatomical structure;cellular nitrogen compound metabolic process;cellular anatomical entity;macromolecule metabolic process;nitrogen compound metabolic process;primary metabolic process;cellular metabolic process;organic substance metabolic process;metabolic process;cellular process;ribonucleoprotein complex;RNA processing;RNA binding;nucleus;RNA metabolic process;nucleic acid binding;protein-containing complex;nucleic acid metabolic process;heterocyclic compound binding;intracellular membrane-bounded organelle;gene expression;organic cyclic compound binding;membrane-bounded organelle;nucleobase-containing compound metabolic process;binding;heterocycle metabolic process;intracellular organelle;transferase activity;cellular aromatic compound metabolic process;organelle;catalytic activity;organic cyclic compound metabolic process;intracellular anatomical structure;cellular nitrogen compound metabolic process;cellular anatomical entity;macromolecule metabolic process;nitrogen compound metabolic process;primary metabolic process;cellular metabolic process;organic substance metabolic process;metabolic process;cellular process	Coding	AS_5UTR	uORF	-	MAAAQESSPDPDASATAAPPTPMSAPASFKFNVHAPEFVPMSPTATPMSAPAGGYYSPFLQMQPAPDWSFLHDHEPVFFMPDFAHAKFAAAAAASNSAQAKGGGGGSADVAQKIVKQVEYQFSDINLVANEFLLKIMNKDSEGYVPLSVISSWKKIKSLGATNQMLVKALRTSTKLIVSDDGKKVRRRQPFTEKHKEELQSRMIIAENLPEDSSRNSLEKVFSVVGSVKNIKICHPQEPSSARASKSDTLVSNKMHALVEYETSQQAEKAVEKLNDERNWRKGLRVRTVLRRSPKSVMRLKRPDFDHYAGSDDESPHSQVSSDSPTSEAIHSPEAHPEDHQSGAKKGWARGRGKLHVVAPHSPQSAPAGAVGHFDPSSPRQASQKCPLSPRQVSQKCPFSPRQPPQGPRMPDGTRGFTMGRGKPAASSVAARTVAAPPPAPVLV
BaRT2v18chr2HG079440.2	BaRT2v18chr2HG079440	chr2H	380834325	380840186	+	Illumina	Illumina	380834325	380837776	380837777	380840024	380840025	380840186	380837777	380837779	380840022	380840024	La-related protein 7	0.538968	GO:1990904;GO:0006396;GO:0003723;GO:0005634;GO:0016070;GO:0003676;GO:0032991;GO:0090304;GO:1901363;GO:0043231;GO:0010467;GO:0097159;GO:0043227;GO:0006139;GO:0005488;GO:0046483;GO:0043229;GO:0016740;GO:0006725;GO:0043226;GO:0003824;GO:1901360;GO:0005622;GO:0034641;GO:0110165;GO:0043170;GO:0006807;GO:0044238;GO:0044237;GO:0071704;GO:0008152;GO:0009987	ribonucleoprotein complex;RNA processing;RNA binding;nucleus;RNA metabolic process;nucleic acid binding;protein-containing complex;nucleic acid metabolic process;heterocyclic compound binding;intracellular membrane-bounded organelle;gene expression;organic cyclic compound binding;membrane-bounded organelle;nucleobase-containing compound metabolic process;binding;heterocycle metabolic process;intracellular organelle;transferase activity;cellular aromatic compound metabolic process;organelle;catalytic activity;organic cyclic compound metabolic process;intracellular anatomical structure;cellular nitrogen compound metabolic process;cellular anatomical entity;macromolecule metabolic process;nitrogen compound metabolic process;primary metabolic process;cellular metabolic process;organic substance metabolic process;metabolic process;cellular process	Coding	AS_5UTR	uORF	-	MAAAQESSPDPDASATAAPPTPMSAPASFKFNVHAPEFVPMSPTATPMSAPAGGYYSPFLQMQPAPDWSFLHDHEPVFFMPDFAHAKFAAAAAASNSAQAKGGGGGSADVAQKIVKQVEYQFSDINLVANEFLLKIMNKDSEGYVPLSVISSWKKIKSLGATNQMLVKALRTSTKLIVSDDGKKVRRRQPFTEKHKEELQSRMIIAENLPEDSSRNSLEKVFSVVGSVKNIKICHPQEPSSARASKSDTLVSNKMHALVEYETSQQAEKAVEKLNDERNWRKGLRVRTVLRRSPKSVMRLKRPDFDHYAGSDDESPHSQVSSDSPTSEAIHSPEAHPEDHQSGAKKGWARGRGKLHVVAPHSPQSAPAGAVGHFDPSSPRQASQKCPLSPRQVSQKCPFSPRQPPQGPRMPDGTRGFTMGRGKPAASSVAARTVAAPPPAPVLV
BaRT2v18chr2HG079440.3	BaRT2v18chr2HG079440	chr2H	380834325	380840186	+	Illumina	Illumina	380834325	380837776	380837777	380839265	380839266	380840186	380837777	380837779	380839263	380839265					Unproductive	PTC;NMD	uORF	PTC;ds_SJ;long_3UTR;ouORF;uORF;inframe;not_inframe
BaRT2v18chr2HG079440.4	BaRT2v18chr2HG079440	chr2H	380834368	380840204	+	Illumina	Illumina	380834368	380837776	380837777	380840024	380840025	380840204	380837777	380837779	380840022	380840024	La-related protein 7	0.538968	GO:1990904;GO:0006396;GO:0003723;GO:0005634;GO:0016070;GO:0003676;GO:0032991;GO:0090304;GO:1901363;GO:0043231;GO:0010467;GO:0097159;GO:0043227;GO:0006139;GO:0005488;GO:0046483;GO:0043229;GO:0016740;GO:0006725;GO:0043226;GO:0003824;GO:1901360;GO:0005622;GO:0034641;GO:0110165;GO:0043170;GO:0006807;GO:0044238;GO:0044237;GO:0071704;GO:0008152;GO:0009987	ribonucleoprotein complex;RNA processing;RNA binding;nucleus;RNA metabolic process;nucleic acid binding;protein-containing complex;nucleic acid metabolic process;heterocyclic compound binding;intracellular membrane-bounded organelle;gene expression;organic cyclic compound binding;membrane-bounded organelle;nucleobase-containing compound metabolic process;binding;heterocycle metabolic process;intracellular organelle;transferase activity;cellular aromatic compound metabolic process;organelle;catalytic activity;organic cyclic compound metabolic process;intracellular anatomical structure;cellular nitrogen compound metabolic process;cellular anatomical entity;macromolecule metabolic process;nitrogen compound metabolic process;primary metabolic process;cellular metabolic process;organic substance metabolic process;metabolic process;cellular process	Coding	AS_5UTR	uORF	-	MAAAQESSPDPDASATAAPPTPMSAPASFKFNVHAPEFVPMSPTATPMSAPAGGYYSPFLQMQPAPDWSFLHDHEPVFFMPDFAHAKFAAAAAASNSAQAKGGGGGSADVAQKIVKQVEYQFSDINLVANEFLLKIMNKDSEGYVPLSVISSWKKIKSLGATNQMLVKALRTSTKLIVSDDGKKVRRRQPFTEKHKEELQSRMIIAENLPEDSSRNSLEKVFSVVGSVKNIKICHPQEPSSARASKSDTLVSNKMHALVEYETSQQAEKAVEKLNDERNWRKGLRVRTVLRRSPKSVMRLKRPDFDHYAGSDDESPHSQVSSDSPTSEAIHSPEAHPEDHQSGAKKGWARGRGKLHVVAPHSPQSAPAGAVGHFDPSSPRQASQKCPLSPRQVSQKCPFSPRQPPQGPRMPDGTRGFTMGRGKPAASSVAARTVAAPPPAPVLV
BaRT2v18chr2HG079450.1	BaRT2v18chr2HG079450	chr2H	380838172	380847612	-	Illumina	Illumina	380847413	380847612	380840661	380847412	380838172	380840660	380847410	380847412	380840661	380840663	PMD domain-containing protein	0.473724			Coding	-	-	-	MSSDELLLVQELPMDMHSDGGAPQRRLAHVLLPLDRAPGPPPFRPPPPPSAATAAEFRVAFRGWLGAPRHWELWVAKLRPIHERLWRELGIFDAVLASTYRIKRDAPAVLHLASFWSPSTSTFAFPWGEATITLEDVAVLGGFPADGSPVPAPLPPQLRPDEAALNGVRLDFNRSACKKAHHAAWMKHFLTDTDMDAVIEHAAFLALWLTRFVLPGHPESTMRQSLFPLAVRMARGDRVALGPAVLASLYRDLREMKTYLVAAGATGGNAELLSPLSVHAPLYILQLWMWERFPVLWDGKPNLIKDGEPRAASWHDVSKKMNPMMIREVLNSGKNFLWRPYTSSEQACKDHSGWVRGSDINEDEELISLAHCLHACELVGMDCIEQYLPHRVAMQFGLDQDVPGDVRRANEDWGVAWETYDLEGKSVAIFTPCSEPGVTARYAEWWRQPLPPDLDVGAGSISVEGKLSKRKVKKTRAAMEAEVEKERKMKKARISPNNDKKRKLEELYDAKLSDWLAAGRNGSSGTSGGSCKRGSSPKSDAGSDKSLSASAGTRDDIVLVPRKQLPTPTVNLRKDTDMNLGRGDDGNFMTKSLVGTKYKGVYLKGSMAGDVDHLVNEPYFDETVVSTEISTFNEDAKDEWSDQILKNTSELVSGEPPAVPNMPEEIKPSISIEREECSDLLTDVDFSEDGTEEGITVDKPTNFSTAPEGGDAVMMEEKIVNLLEDKHLDAAARPEEGTIITQELEKKAKLVVDESCGMSNRPEEVVALVTKDIEEKGNAAVAIEGSAVSEGVGRVGEGTSHSVGVLSGSKQGAYAGVTNNPQETAALPEEILPVQQANDVGECVGMSCIMEDTCAAAGVATNDETALDFVMDEEREISCKEEIGGESNQMAMKDSEQKPQEAPPVDIVECGEDITLMKKDNKGEHGNVPQTVEAVTTGINMTAVLLDVPEEGSADVDKALNLTQKDAEDVHKKVAEVEDAEQVQINTMANDGAHEGHNEVAEVEDVEQVQINTMSNGGASEGHNEVAELEDAEQVQINTMANGGANEGHNEIAEVEDVDIAEAEMRAEFDTEKPGEATEAGHADMDDGKRLTGRETVEDPGDVLEGAHAEAEKARELIENNYDDKLAEFPGIAHAEMEEVNNLMKEDADEKFEEVFHIQSTKMKGTYKPMEEDTDANLREVFDVEHAETKHTKVLVKGVADKKFEENSELRSIGIDGPHGPMEESNDGKVKAVPKVNVEVEQANRTVRGNDRPDSILQIGFPARDEANCLAKKDIEEDNAEGKCTSINNEAPIEKDAKQAKKDIEEDNVEVPQGKHMNINDEAPIEKDTKQKPNAGGKDLPEKEVDGSKEIYQLKREEGEECKVLRAKDTEENTKDALGVKQAEERQGEALTAEYMYNYIEENTLVEQVDGQSKTLTRIGVEENPKDITQEQKKEFDNDTVESLKNSINSLLCSPAIIQSKEGQKEVPIAGMTEKHCLQDVGLINERESLSDGAAMEIQGVDGHKTLDMHEEVSIKQIHECGIIFENKETQILEDNHMVGNESNDLVLMEVDETWSAVEIHNQEALDLDKQQTMEERQDIGPTIENKKMAMLGNVITLGCCEFQADSPETEINEVLSTRGIHNQEHLDIKEEQVSEKELGCIITEGNARSLVVVDTLGGGEADTTVAIVDVSKANCVEGIQNMEACGKDELQARQDKQHNGVGDGRILEGMSANDSGDVGTRNQWDLCMEKEPAVLDKQDEGTTDESTGRMLVDTAAPECGEAKTDVTMKMNNDVLCTQAVNMAEDKTSSQNQQKCVPLGDHNKSDPQEPAVLEDERTTDENTGRMLVNTDAPECGEPKSDGTMKMNNDALCTQAVNMAEDKVSSQNQQKCVSLGNHNKSDVEGSGWNQTARKESKGTLQSECEHEIEVKQEILENKTELPIGRENDEASEQEQTYAENNSTAPSGMDHRGENNNKWAEESIKNYGKHVSDPVNTGCQTSKFGRPSIEEVRRIHSGSISVYLKDIKVSQEKNRSDPSKSTYINNAGYCSGHGALEPVSVSKDIKVPLHDTGRICGRDRALELVTGPPEETPRWRQEQYALNILEDVQNARIAEKTRMEMEIRILKAQIASMQRQVMNMDHVGEVISRSKRH
BaRT2v18chr2HG079460.1	BaRT2v18chr2HG079460	chr2H	381160778	381163858	+	Illumina	Illumina	381160778	381160893	381160894	381161699	381161700	381163858	381160894	381160896	381161697	381161699					Unproductive	PTC;NMD	-	PTC;ds_SJ;long_3UTR
BaRT2v18chr2HG079460.2	BaRT2v18chr2HG079460	chr2H	381160801	381163607	+	HC Iso-Seq	Enriched TSS and TES	381160801	381160893	381160894	381162262	381162263	381163607	381160894	381160896	381162260	381162262					Unproductive	PTC;NMD	-	PTC;ds_SJ;long_3UTR
BaRT2v18chr2HG079460.3	BaRT2v18chr2HG079460	chr2H	381160834	381163604	+	HC Iso-Seq	Enriched TSS and TES	381160834	381160893	381160894	381161387	381161388	381163604	381160894	381160896	381161385	381161387					Unproductive	PTC;NMD	-	PTC;ds_SJ;long_3UTR
BaRT2v18chr2HG079460.4	BaRT2v18chr2HG079460	chr2H	381160845	381163607	+	HC Iso-Seq	Enriched TSS and TES	381160845	381160893	381160894	381163466	381163467	381163607	381160894	381160896	381163464	381163466	Tobamovirus multiplication protein 1	0.919199	GO:0005774;GO:0046786;GO:0005773;GO:0019079;GO:0098588;GO:0019058;GO:0009705;GO:0016032;GO:0031090;GO:0044403;GO:0000325;GO:0044419;GO:0043231;GO:0043227;GO:0043229;GO:0043226;GO:0005737;GO:0005622;GO:0016021;GO:0031224;GO:0016020;GO:0110165	vacuolar membrane;viral replication complex formation and maintenance;vacuole;viral genome replication;bounding membrane of organelle;viral life cycle;plant-type vacuole membrane;viral process;organelle membrane;biological process involved in symbiotic interaction;plant-type vacuole;biological process involved in interspecies interaction between organisms;intracellular membrane-bounded organelle;membrane-bounded organelle;intracellular organelle;organelle;cytoplasm;intracellular anatomical structure;integral component of membrane;intrinsic component of membrane;membrane;cellular anatomical entity	Coding	-	-	-	MRELVSSSSSSSSSPTAVLVAAANAVLRGWWEDVNESPAWQDGAFFSLTAAYALVSAVALIQLVRIQRRVPEFGWTTQKVFHLMNFVVNGVRAVVFGFHAYVFLLQTKVYKLVLLDLPGLLFFSAYTLLVLFWAEIYHQARSLPTDKLRIIYVAVNSIVYAIQVCIWVYLGINDNPLVELVSKIFIVSVSAVALLGFAVYGGRLFVLLRRFPIESKGRKKKLYEVGTVTTICCTCFLIRCIVVAISAFDADVSLEVLDHPILDFFYYMLTEILPSALVLFILRKLPPKRATAQYHPIN
BaRT2v18chr2HG079470.1	BaRT2v18chr2HG079470	chr2H	381174897	381175176	+	Illumina	Illumina	381174897	381174935	381174936	381175176			381174936	381174938	381175174	381175176					Non_Coding	Short_ORF	-	-
BaRT2v18chr2HG079480.1	BaRT2v18chr2HG079480	chr2H	381366650	381368269	-	HC Iso-Seq	Fixed window	381368234	381368269	381366740	381368233	381366650	381366739	381368231	381368233	381366740	381366742	taxadiene 5-alpha hydroxylase;Cytochrome P450, E-class, group I (Fragment);beta-amyrin 28-monooxygenase-like	0.5797926102595461;0.49261708083571687;0.45930635680978626			Coding	-	-	-	MEMEASVLAALAGVIIAFILLLLPHLRKQSPSQDDRRRQLPPGSFGLPVAGQTVGLLRALRANTGEAWLRRWASEYGPISKLSLFGLPTAFLVGPTANKFLFTSTALTAKSSASFNSMVGRRNIRELVGDDHRRIRAMMVQFLKLDIVRSYVASMDDEVRHHLRAHWNGRTTVAVMPSMKSLTFDIMCTVIFGLGRAGHAAVRRELSAEFQKLVRGIWVIPVNLPFTSYGKCLAASRRGRRTVAAIIKEKRAKLSSGHSSPSDDLMTHMLAEGLADEEIIDNVMFMMVAAHDTTASLLTFLLRHLDCNRDAYGKVVAEQQEVARGKAPGEALSWDDLGKMKYTWSAAMETLRLVPPVFSMLKRAVEDVEFEGHLIPKGWQVLGAMNITQCDPAIFPEPSRFEPARFESPIPPYSFVAFGGGARMCPGNEFTRVETLVAMHYIVTGFKWKLADGCDGSFSRYPMPSPAQGLLIDIEPMDTTTTCAASISKTISKNLVT
BaRT2v18chr2HG079490.1	BaRT2v18chr2HG079490	chr2H	381366681	381368447	+	Illumina;LC Iso-Seq	Fixed window	381366681	381367793	381367794	381368138	381368139	381368447	381367794	381367796	381368136	381368138					Coding	-	-	-	MSSLRNWTIMALMRRWSSPTSSRMLRLPTILLKEAELLAVSAVLVKRNLLAVGPTRKAVGRPKRESFEMGPYSEAQRRSHASPVLARRARSRPTVWPATGRPKEPGGSWRRRSS
BaRT2v18chr2HG079500.1	BaRT2v18chr2HG079500	chr2H	381550497	381554359	-	Illumina	Illumina	381554155	381554359	381552013	381554154	381550497	381552012	381554152	381554154	381552013	381552015					Unproductive	PTC;NMD	-	PTC;ds_SJ;long_3UTR
BaRT2v18chr2HG079500.2	BaRT2v18chr2HG079500	chr2H	381550510	381554233	-	HC Iso-Seq	Enriched TSS and TES	381554155	381554233	381550890	381554154	381550510	381550889	381554152	381554154	381550890	381550892	RNA-binding protein 47C;Polyadenylate-binding RBP47;Polyadenylate-binding protein RBP45;RNA recognition motif family protein, expressed;polyadenylate-binding protein RBP47-like;Polyadenylate-binding protein RBP45C;RNA-binding protein 45	0.9104182976315309;0.49750485112146736;0.4868980038745529;0.4595540401061161;0.44925539379890994;0.41234875008551186;0.38092084480961586	GO:0003723;GO:0005829;GO:0003676;GO:0005737;GO:1901363;GO:0005622;GO:0097159;GO:1990904;GO:0005488;GO:0032991;GO:0003729;GO:0110165	RNA binding;cytosol;nucleic acid binding;cytoplasm;heterocyclic compound binding;intracellular anatomical structure;organic cyclic compound binding;ribonucleoprotein complex;binding;protein-containing complex;mRNA binding;cellular anatomical entity	Coding	-	-	-	MAHAPPRNWAMAPPYHYHGPPQQEQAAPAAEDESGAGSGEQEAESRSLRIRELFPWMDEDYLRSCFTRSPELVTAVITRNRETKQSEGFGYLTFSDHATADQILHSYNGQKMPNADRDFSLSWVQYAAADHEHAIYVGGLSFDVTDFMLHHVFKNRYPSVKKAKVIWDVFARRSKGYGFVVFGDVNECTQAMTEMNGAYCSSRPMRIGPATFKSDFRTQGTYPDSNRNNSRLFVGQLDSCVTDEDLIKAFSPYGELTVKIIEGKSCGFVTYSSRASAEEALTILNGSQLGDNIITVVWARHAPKKQDQWNGVDHGHPQSSGPGYGCCPEDPNIVGYTGHPGYTYHLQQQPQQTPVQ
BaRT2v18chr2HG079510.1	BaRT2v18chr2HG079510	chr2H	381947670	381957202	+	Illumina	Illumina	381947670	381947884	381947885	381956796	381956797	381957202	381947885	381947887	381956794	381956796	SPARK domain-containing protein;Putative GPI-anchored protein isoform A	0.863827419270381;0.38592606786582945	GO:0005886;GO:0071944;GO:0009506;GO:0055044;GO:0005911;GO:0070161;GO:0030054;GO:0016020;GO:0016021;GO:0031224;GO:0110165;GO:0005886;GO:0071944;GO:0009506;GO:0055044;GO:0005911;GO:0070161;GO:0030054;GO:0016020;GO:0016021;GO:0031224;GO:0110165;GO:0005886;GO:0009506;GO:0055044;GO:0071944;GO:0005911;GO:0070161;GO:0030054;GO:0016020;GO:0016021;GO:0031224;GO:0110165	plasma membrane;cell periphery;plasmodesma;symplast;cell-cell junction;anchoring junction;cell junction;membrane;integral component of membrane;intrinsic component of membrane;cellular anatomical entity;plasma membrane;cell periphery;plasmodesma;symplast;cell-cell junction;anchoring junction;cell junction;membrane;integral component of membrane;intrinsic component of membrane;cellular anatomical entity;plasma membrane;plasmodesma;symplast;cell periphery;cell-cell junction;anchoring junction;cell junction;membrane;integral component of membrane;intrinsic component of membrane;cellular anatomical entity	Coding	-	-	-	MGPAGRLSGAAALLSCLCLHGLLLENSGQAFAQSPPVIHRIDHAEEDADSGGLMPELSPTGSPQPFVPFLAPAPLAPFYNNSTPKLSGKCSLNFTAINGLMTTTAVDCFASFAPFLANVICCPQLQATLTILIGQSSKQTGSLALDPTLANYCLSDVQQLLMSQGASDDLHSICSVHLSNATEGSCPVSTVDAFESVVDSSKLLEACRKVDPVNECCSQTCQSAISDAARKISSKDAVLTSETASPKVDSCRNVVLRWLSSRLEPASATKMLRQISNCNVNGVCPLSFPDTTKVAKECGGTVKNITVCCKAMGSYVSHLQKQSFITNLQALNCASVLGAKLQTMNVSTNVYSSCQITLKDFSLQVGSQESGCLLPSMPSDASFDPSSGISFTCDLNDNIAAPWSPSLQASASTCNKSAAAPGPTIPERPAATSAQNGVNHNRLELSLAVCLVALVATILLQV
BaRT2v18chr2HG079510.2	BaRT2v18chr2HG079510	chr2H	381947670	381957202	+	Illumina	Illumina	381947670	381947884	381947885	381956796	381956797	381957202	381947885	381947887	381956794	381956796	SPARK domain-containing protein;Putative GPI-anchored protein isoform A	0.8645841414739974;0.38593969225448455	GO:0005886;GO:0071944;GO:0009506;GO:0055044;GO:0005911;GO:0070161;GO:0030054;GO:0016020;GO:0016021;GO:0031224;GO:0110165	plasma membrane;cell periphery;plasmodesma;symplast;cell-cell junction;anchoring junction;cell junction;membrane;integral component of membrane;intrinsic component of membrane;cellular anatomical entity	Coding	-	-	-	MGPAGRLSGAAALLSCLCLHGLLLENSGQAFAQSPPVIHRIDHAEEDADSGGLMPELSPTGSPQPFVPFLAPAPLAPFYNNSTPKLSGKCSLNFTAINGLMTTTAVDCFASFAPFLANVICCPQLQATLTILIGQSSKQTGSLALDPTLANYCLSDVQQLLMSQGASDDLHSICSVHLSNATEGSCPVSTVDAFESVVDSSKLLEACRKVDPVNECCSQTCQSAISDAARKISSKDAVLTSETASPKVDSCRNVVLRWLSSRLEPASATKMLRQISNCNVNGVCPLSFPDTTKVAKECGGTVKNITVCCKAMGSYVSHLQKQSFITNLQALNCASVLGAKLQTMNVSTNVYSSCQITLKDFSLQVGSQESGCLLPSMPSDASFDPSSGISFTCDLNDNIAAPWSPSLQASASTCNKSAPGPTIPERPAATSAQNGVNHNRLELSLAVCLVALVATILLQV
BaRT2v18chr2HG079510.3	BaRT2v18chr2HG079510	chr2H	381947670	381957202	+	Illumina	Illumina	381947670	381947884	381947885	381950023	381950024	381957202	381947885	381947887	381950021	381950023					Unproductive	PTC;NMD	-	PTC;ds_SJ;long_3UTR
BaRT2v18chr2HG079510.4	BaRT2v18chr2HG079510	chr2H	381947670	381957202	+	Illumina	Illumina	381947670	381947884	381947885	381949869	381949870	381957202	381947885	381947887	381949867	381949869					Unproductive	PTC;NMD	-	PTC;ds_SJ;long_3UTR
BaRT2v18chr2HG079510.5	BaRT2v18chr2HG079510	chr2H	381947719	381957174	+	Illumina	Illumina	381947719	381947884	381947885	381956254	381956255	381957174	381947885	381947887	381956252	381956254	SPARK domain-containing protein	0.873173	GO:0005886;GO:0009506;GO:0055044;GO:0071944;GO:0005911;GO:0070161;GO:0030054;GO:0016020;GO:0016021;GO:0031224;GO:0110165	plasma membrane;plasmodesma;symplast;cell periphery;cell-cell junction;anchoring junction;cell junction;membrane;integral component of membrane;intrinsic component of membrane;cellular anatomical entity	Coding	-	-	-	MGPAGRLSGAAALLSCLCLHGLLLENSGQAFAQSPPVIHRIDHAEEDADSGGLMPELSPTGSPQPFVPFLAPAPLAPFYNNSTPKLSGKCSLNFTAINGLMTTTAVDCFASFAPFLANVICCPQLQATLTILIGQSSKQTGSLALDPTLANYCLSDVQQLLMSQGASDDLHSICSVHLSNATEGSCPVSTVDAFESVVDSSKLLEACRKVDPVNECCSQTCQSAISDAARKISSKDAVLTSETASPKVDSCRNVVLRWLSSRLEPASATKMLRQISNCNVNGVCPLSFPDTTKVAKECGGTVKNITVCCKAMGSYVSHLQKQSFITNLQALNCASVLGAKLQTMNVSTNVYSSCQITLKDFSLQVGSQESGCLLPSMPSDASFDPSSGISFTCDLNDNIAAPWSPSLQASASTCNKCMLCSLPTVLIIQLFTYLISSGCF
BaRT2v18chr2HG079510.6	BaRT2v18chr2HG079510	chr2H	381947722	381957154	+	Illumina	Illumina	381947722	381947884	381947885	381949869	381949870	381957154	381947885	381947887	381949867	381949869					Unproductive	PTC;NMD	-	PTC;ds_SJ;long_3UTR
BaRT2v18chr2HG079510.7	BaRT2v18chr2HG079510	chr2H	381949525	381957096	+	Illumina	Illumina	381949525	381949533	381949534	381950023	381950024	381957096	381949534	381949536	381950021	381950023					Coding	-	-	-	MLRFYFFHLNLPVCPLSFPDTTKVAKECGGTVKNITVCCKAMGSYVSHLQKQSFITNLQALNCASVLGAKLQTMNVSTNVYSSCQITLKDFSLQVGSQGNFAFQVVIYIYFG
BaRT2v18chr2HG079510.8	BaRT2v18chr2HG079510	chr2H	381949544	381957160	+	Illumina	Illumina	381949544	381956059	381956060	381956796	381956797	381957160	381956060	381956062	381956794	381956796					Unproductive	Short_ORF	-	-
BaRT2v18chr2HG079520.1	BaRT2v18chr2HG079520	chr2H	382078485	382081427	+	HC Iso-Seq	Fixed window	382078485	382078585	382078586	382081269	382081270	382081427	382078586	382078588	382081267	382081269	Myosin heavy chain-related;Ubiquitin thioesterase OTU1 isoform 1;CAP-Gly domain-containing linker protein 1-like;Cysteine-rich PDZ-binding protein (Fragment)	0.7694807820230993;0.5607792697681138;0.41559934557673;0.36779389534450363	GO:0002940;GO:0004809;GO:0005634;GO:0016423;GO:0030488;GO:0043231;GO:0008175;GO:0001510;GO:0043227;GO:0008170;GO:0006400;GO:0043229;GO:0008173;GO:0043414;GO:0043226;GO:0008757;GO:0008033;GO:0005622;GO:0140101;GO:0009451;GO:0005737;GO:0034470;GO:0008168;GO:0016021;GO:0006399;GO:0016741;GO:0031224;GO:0032259;GO:0140098;GO:0016020;GO:0006396;GO:0016740;GO:0110165;GO:0034660;GO:0003824;GO:0016070;GO:0043412;GO:0090304;GO:0010467;GO:0006139;GO:0046483;GO:0006725;GO:1901360;GO:0044260;GO:0034641;GO:0043170;GO:0006807;GO:0044238;GO:0044237;GO:0071704;GO:0008152;GO:0009987;GO:0002940;GO:0004809;GO:0005634;GO:0016423;GO:0030488;GO:0043231;GO:0008175;GO:0001510;GO:0043227;GO:0008170;GO:0006400;GO:0043229;GO:0008173;GO:0043414;GO:0043226;GO:0008757;GO:0008033;GO:0005622;GO:0140101;GO:0009451;GO:0110165;GO:0034470;GO:0008168;GO:0006399;GO:0016741;GO:0032259;GO:0140098;GO:0006396;GO:0016740;GO:0034660;GO:0003824;GO:0016070;GO:0043412;GO:0090304;GO:0010467;GO:0006139;GO:0046483;GO:0006725;GO:1901360;GO:0044260;GO:0034641;GO:0043170;GO:0006807;GO:0044238;GO:0044237;GO:0071704;GO:0008152;GO:0009987	tRNA N2-guanine methylation;tRNA (guanine-N2-)-methyltransferase activity;nucleus;tRNA (guanine) methyltransferase activity;tRNA methylation;intracellular membrane-bounded organelle;tRNA methyltransferase activity;RNA methylation;membrane-bounded organelle;N-methyltransferase activity;tRNA modification;intracellular organelle;RNA methyltransferase activity;macromolecule methylation;organelle;S-adenosylmethionine-dependent methyltransferase activity;tRNA processing;intracellular anatomical structure;catalytic activity, acting on a tRNA;RNA modification;cytoplasm;ncRNA processing;methyltransferase activity;integral component of membrane;tRNA metabolic process;transferase activity, transferring one-carbon groups;intrinsic component of membrane;methylation;catalytic activity, acting on RNA;membrane;RNA processing;transferase activity;cellular anatomical entity;ncRNA metabolic process;catalytic activity;RNA metabolic process;macromolecule modification;nucleic acid metabolic process;gene expression;nucleobase-containing compound metabolic process;heterocycle metabolic process;cellular aromatic compound metabolic process;organic cyclic compound metabolic process;cellular macromolecule metabolic process;cellular nitrogen compound metabolic process;macromolecule metabolic process;nitrogen compound metabolic process;primary metabolic process;cellular metabolic process;organic substance metabolic process;metabolic process;cellular process;tRNA N2-guanine methylation;tRNA (guanine-N2-)-methyltransferase activity;nucleus;tRNA (guanine) methyltransferase activity;tRNA methylation;intracellular membrane-bounded organelle;tRNA methyltransferase activity;RNA methylation;membrane-bounded organelle;N-methyltransferase activity;tRNA modification;intracellular organelle;RNA methyltransferase activity;macromolecule methylation;organelle;S-adenosylmethionine-dependent methyltransferase activity;tRNA processing;intracellular anatomical structure;catalytic activity, acting on a tRNA;RNA modification;cellular anatomical entity;ncRNA processing;methyltransferase activity;tRNA metabolic process;transferase activity, transferring one-carbon groups;methylation;catalytic activity, acting on RNA;RNA processing;transferase activity;ncRNA metabolic process;catalytic activity;RNA metabolic process;macromolecule modification;nucleic acid metabolic process;gene expression;nucleobase-containing compound metabolic process;heterocycle metabolic process;cellular aromatic compound metabolic process;organic cyclic compound metabolic process;cellular macromolecule metabolic process;cellular nitrogen compound metabolic process;macromolecule metabolic process;nitrogen compound metabolic process;primary metabolic process;cellular metabolic process;organic substance metabolic process;metabolic process;cellular process	Coding	-	-	-	MTPSVTHHRRSPRGIRTHLRRRQNAATPPLAGATARALAAGLWRLRHAERHAVNPGPLRHDAHSPVTRSSRHRRKAKLCNGNKTRCGLGVGIPCRNHSILDKIDACVVDLPYGCWMEKATKWDQQHACLHNMLASHDPCQLPHVHHSRAMPAHGHATAVAVALEAELDKARARISELEDEKCAMRKKVERFLRKLTEEKASWKSRMRDKAQHVIAASKEDVKTERRHRRQVEAANGKLVKELAEAKASAKQAAQSYEMERKAREMMEDACEELTKEVEEDQAEVELLRRECMGMREEMEEERRMLQMAEVWREERVQMKLSDAKLALEQKYSQLNRLQAEMESFLRKDGKSIDANNSTLREARMISEAASSVRLRGVRELSHRNPHAPEDVDRVFQHFCRKQETPSGGSPASNVHSVSPATDIFLEKLDGSADLENGSGSSWVDTPDRERRRDSCASAGTSDRSVARASNTSLLSNGKGGWVGSGLTDQVHHPTPSRSATGKNTALIRRLWRSAISESRKKTGVSAGTTTSEQRSAVITPTLPVGEQCSSSYSVKPHQQRQRSHESKGLARGPHKEKQKQSLQEKLLEARMDDHKPSPSSAAKHKI
BaRT2v18chr2HG079520.2	BaRT2v18chr2HG079520	chr2H	382078485	382081448	+	HC Iso-Seq	Fixed window	382078485	382078585	382078586	382081269	382081270	382081448	382078586	382078588	382081267	382081269	Myosin heavy chain-related	0.738052	GO:0002940;GO:0004809;GO:0005634;GO:0016423;GO:0030488;GO:0043231;GO:0008175;GO:0001510;GO:0043227;GO:0008170;GO:0006400;GO:0043229;GO:0008173;GO:0043414;GO:0043226;GO:0008757;GO:0008033;GO:0005622;GO:0140101;GO:0009451;GO:0110165;GO:0034470;GO:0008168;GO:0006399;GO:0016741;GO:0032259;GO:0140098;GO:0006396;GO:0016740;GO:0034660;GO:0003824;GO:0016070;GO:0043412;GO:0090304;GO:0010467;GO:0006139;GO:0046483;GO:0006725;GO:1901360;GO:0044260;GO:0034641;GO:0043170;GO:0006807;GO:0044238;GO:0044237;GO:0071704;GO:0008152;GO:0009987	tRNA N2-guanine methylation;tRNA (guanine-N2-)-methyltransferase activity;nucleus;tRNA (guanine) methyltransferase activity;tRNA methylation;intracellular membrane-bounded organelle;tRNA methyltransferase activity;RNA methylation;membrane-bounded organelle;N-methyltransferase activity;tRNA modification;intracellular organelle;RNA methyltransferase activity;macromolecule methylation;organelle;S-adenosylmethionine-dependent methyltransferase activity;tRNA processing;intracellular anatomical structure;catalytic activity, acting on a tRNA;RNA modification;cellular anatomical entity;ncRNA processing;methyltransferase activity;tRNA metabolic process;transferase activity, transferring one-carbon groups;methylation;catalytic activity, acting on RNA;RNA processing;transferase activity;ncRNA metabolic process;catalytic activity;RNA metabolic process;macromolecule modification;nucleic acid metabolic process;gene expression;nucleobase-containing compound metabolic process;heterocycle metabolic process;cellular aromatic compound metabolic process;organic cyclic compound metabolic process;cellular macromolecule metabolic process;cellular nitrogen compound metabolic process;macromolecule metabolic process;nitrogen compound metabolic process;primary metabolic process;cellular metabolic process;organic substance metabolic process;metabolic process;cellular process	Coding	-	-	-	MTPSVTHHRRSPRGIRTHLRRRQNAATPPLAGATARALAAGLWRLRHAERHAVNPGPLRHDAHSPVTRSSRHRRKAKLCNGNKTRCGLGVGIPCRNHSILDKAQHVIAASKEDVKTERRHRRQVEAANGKLVKELAEAKASAKQAAQSYEMERKAREMMEDACEELTKEVEEDQAEVELLRRECMGMREEMEEERRMLQMAEVWREERVQMKLSDAKLALEQKYSQLNRLQAEMESFLRKDGKSIDANNSTLREARMISEAASSVRLRGVRELSHRNPHAPEDVDRVFQHFCRKQETPSGGSPASNVHSVSPATDIFLEKLDGSADLENGSGSSWVDTPDRERRRDSCASAGTSDRSVARASNTSLLSNGKGGWVGSGLTDQVHHPTPSRSATGKNTALIRRLWRSAISESRKKTGVSAGTTTSEQRSAVITPTLPVGEQCSSSYSVKPHQQRQRSHESKGLARGPHKEKQKQSLQEKLLEARMDDHKPSPSSAAKHKI
BaRT2v18chr2HG079520.3	BaRT2v18chr2HG079520	chr2H	382078485	382081427	+	HC Iso-Seq	Fixed window	382078485	382078585	382078586	382079658	382079659	382081427	382078586	382078588	382079656	382079658					Unproductive	PTC;NMD	uORF;ldORF	PTC;ds_SJ;long_3UTR;ouORF;uORF;inframe;not_inframe
BaRT2v18chr2HG079520.4	BaRT2v18chr2HG079520	chr2H	382078578	382081452	+	HC Iso-Seq	Fixed window	382078578	382078585	382078586	382078861	382078862	382081452	382078586	382078588	382078859	382078861					Unproductive	PTC;NMD	ldORF	PTC;ds_SJ;long_3UTR
BaRT2v18chr2HG079530.1	BaRT2v18chr2HG079530	chr2H	382457667	382459001	+	HC Iso-Seq	Enriched TSS and TES	382457667	382457986	382457987	382458541	382458542	382459001	382457987	382457989	382458539	382458541	Senescence regulator	0.797903			Coding	-	-	-	MGKGRSCRYGSERLLYPVQVSGGGHHVAGAADHLADMDEEDVWSVLAAPAPDSNRSTGMGRQPEQERRGRWTAGGLSLAFEATASAPAGRHHHHVASSAPVKVPEWPAGRFPAGAGGEQHGYGVSCRDEEGEWMAPHEYLQAQARSSGRGTAAPSVFEGVGRTLKGRDLSRVRDAVWSNTGFFG
BaRT2v18chr2HG079540.1	BaRT2v18chr2HG079540	chr2H	382457688	382458973	-	Illumina	Illumina	382458578	382458973	382458017	382458577	382457688	382458016	382458575	382458577	382458017	382458019					Coding	-	-	-	MMGWGYGRCLLCLAEESGVAPDGVAHPAEVAPFQRPPHAFEHRRRSRAAPAAPCLGLQVLVRRHPLPLLVTAAHAVAVLLAASASREPARRPLGHLHRRRAGHVMMVTPGRRGRGCLERQGQPPCGPPPATLLLGLPAHAGGAVGVGRGRREHRPDVLLVHIGEVIGGAGDVVTATADLDGVEQPL
BaRT2v18chr2HG079550.1	BaRT2v18chr2HG079550	chr2H	382658225	382664791	-	Illumina;HC Iso-Seq	Fixed window	382664671	382664791	382658629	382664670	382658225	382658628	382664668	382664670	382658629	382658631	Potassium transporter	0.521791	GO:0015079;GO:0071805;GO:0016021;GO:0006813;GO:0046873;GO:0031224;GO:0022890;GO:0098662;GO:0016020;GO:0008324;GO:0098660;GO:0110165;GO:0015318;GO:0098655;GO:0006812;GO:0015075;GO:0034220;GO:0022857;GO:0005215;GO:0006811;GO:0055085;GO:0006810;GO:0051234;GO:0051179;GO:0009987;GO:0015079;GO:0071805;GO:0016021;GO:0006813;GO:0046873;GO:0031224;GO:0022890;GO:0098662;GO:0016020;GO:0008324;GO:0098660;GO:0110165;GO:0015318;GO:0098655;GO:0006812;GO:0015075;GO:0034220;GO:0022857;GO:0005215;GO:0006811;GO:0055085;GO:0006810;GO:0051234;GO:0051179;GO:0009987	potassium ion transmembrane transporter activity;potassium ion transmembrane transport;integral component of membrane;potassium ion transport;metal ion transmembrane transporter activity;intrinsic component of membrane;inorganic cation transmembrane transporter activity;inorganic cation transmembrane transport;membrane;cation transmembrane transporter activity;inorganic ion transmembrane transport;cellular anatomical entity;inorganic molecular entity transmembrane transporter activity;cation transmembrane transport;cation transport;ion transmembrane transporter activity;ion transmembrane transport;transmembrane transporter activity;transporter activity;ion transport;transmembrane transport;transport;establishment of localization;localization;cellular process;potassium ion transmembrane transporter activity;potassium ion transmembrane transport;integral component of membrane;potassium ion transport;metal ion transmembrane transporter activity;intrinsic component of membrane;inorganic cation transmembrane transporter activity;inorganic cation transmembrane transport;membrane;cation transmembrane transporter activity;inorganic ion transmembrane transport;cellular anatomical entity;inorganic molecular entity transmembrane transporter activity;cation transmembrane transport;cation transport;ion transmembrane transporter activity;ion transmembrane transport;transmembrane transporter activity;transporter activity;ion transport;transmembrane transport;transport;establishment of localization;localization;cellular process	Coding	-	-	-	MAEQQQKQQQQGGDDEMLEAALEMPEVVQRQDSLYRDASRAGGASHHGHERWGKTLRLAFQCVGVLYGDIGTSPLYVYSSTFTAGVRHTDDLLGVLSLIIYSFILFTMVKYVYIALRANDDGDGGTFALYSLISRHAKVSLVPNQQAEDELHILDQEDPKSFSRRRGLATLQLASPAAHRAQRVKELLETSKPVRISLFLLTILATAMVISDACLTPAISVLSAVGGLKEKAPHLTTDQIVWITVAILVALFSVQRFGTDKVGYFFAPVVILWLLLIGGVGVYNLVKHDIGVLRAFNPKYIADYFRRNKKDAWISLGGILLCFTGTEALFADLGYFSIRSIQLSFGFGLVPSVLLAYAGQAAFLRKYPEEVANTFYRSTPTVLFWPTFVLAIAASIIGSQAMISCAFATISHSQALGCFPRVKILHTSKQYQGQLYIPEVNFLLGFAACVVTVAFKTTVVIGEAHGICVVLVMLITTLLLTVVMLLVWRMNAWCVALFFLVFMASESVYLSSVLYKFLHGGYIPVVISAVLMAVMIVWHYVHVMRYKYELERTVSPDKVREMLDGRDLRKVPGVGLFYTDLVQGIPPVFPHLIEKIPSIHAVLLFVSVKHLPVPHVDMSERFLFRQVEPREHKLYRCVARYGYRDPLEEAKDFATNLVERLQYYIRDVNLYGVDVDAKAGKVSYPSSRCDSMARSTRRSSMTMTMQQHYSSASYTESLALARARSTSSGATGRMNMNGMIMMPSASYTERERQGRSIYAEEMMTPAESFSELAMQVVPSGRYAASSQQLFQAAKMSLEEMAKIEEEQRYIEREMEKGVVYIMGENEVVARPHSSLLKKIIVNYVYAFLRKNCRQGDKMLAIPRSQLLKVGMSYEI
BaRT2v18chr2HG079550.2	BaRT2v18chr2HG079550	chr2H	382658486	382664791	-	HC Iso-Seq	Fixed window	382664671	382664791	382658629	382664670	382658486	382658628	382664668	382664670	382658629	382658631	Potassium transporter	0.521791	GO:0015079;GO:0071805;GO:0016021;GO:0006813;GO:0046873;GO:0031224;GO:0022890;GO:0098662;GO:0016020;GO:0008324;GO:0098660;GO:0110165;GO:0015318;GO:0098655;GO:0006812;GO:0015075;GO:0034220;GO:0022857;GO:0005215;GO:0006811;GO:0055085;GO:0006810;GO:0051234;GO:0051179;GO:0009987	potassium ion transmembrane transporter activity;potassium ion transmembrane transport;integral component of membrane;potassium ion transport;metal ion transmembrane transporter activity;intrinsic component of membrane;inorganic cation transmembrane transporter activity;inorganic cation transmembrane transport;membrane;cation transmembrane transporter activity;inorganic ion transmembrane transport;cellular anatomical entity;inorganic molecular entity transmembrane transporter activity;cation transmembrane transport;cation transport;ion transmembrane transporter activity;ion transmembrane transport;transmembrane transporter activity;transporter activity;ion transport;transmembrane transport;transport;establishment of localization;localization;cellular process	Coding	-	-	-	MAEQQQKQQQQGGDDEMLEAALEMPEVVQRQDSLYRDASRAGGASHHGHERWGKTLRLAFQCVGVLYGDIGTSPLYVYSSTFTAGVRHTDDLLGVLSLIIYSFILFTMVKYVYIALRANDDGDGGTFALYSLISRHAKVSLVPNQQAEDELHILDQEDPKSFSRRRGLATLQLASPAAHRAQRVKELLETSKPVRISLFLLTILATAMVISDACLTPAISVLSAVGGLKEKAPHLTTDQIVWITVAILVALFSVQRFGTDKVGYFFAPVVILWLLLIGGVGVYNLVKHDIGVLRAFNPKYIADYFRRNKKDAWISLGGILLCFTGTEALFADLGYFSIRSIQLSFGFGLVPSVLLAYAGQAAFLRKYPEEVANTFYRSTPTVLFWPTFVLAIAASIIGSQAMISCAFATISHSQALGCFPRVKILHTSKQYQGQLYIPEVNFLLGFAACVVTVAFKTTVVIGEAHGICVVLVMLITTLLLTVVMLLVWRMNAWCVALFFLVFMASESVYLSSVLYKFLHGGYIPVVISAVLMAVMIVWHYVHVMRYKYELERTVSPDKVREMLDGRDLRKVPGVGLFYTDLVQGIPPVFPHLIEKIPSIHAVLLFVSVKHLPVPHVDMSERFLFRQVEPREHKLYRCVARYGYRDPLEEAKDFATNLVERLQYYIRDVNLYGVDVDAKAGKVSYPSSRCDSMARSTRRSSMTMTMQQHYSSASYTESLALARARSTSSGATGRMNMNGMIMMPSASYTERERQGRSIYAEEMMTPAESFSELAMQVVPSGRYAASSQQLFQAAKMSLEEMAKIEEEQRYIEREMEKGVVYIMGENEVVARPHSSLLKKIIVNYVYAFLRKNCRQGDKMLAIPRSQLLKVGMSYEI
BaRT2v18chr2HG079560.1	BaRT2v18chr2HG079560	chr2H	383181127	383185363	+	Illumina	Illumina	383181127	383181480	383181481	383182935	383182936	383185363	383181481	383181483	383182933	383182935					Unproductive	PTC;NMD	ldORF	PTC;ds_SJ;long_3UTR
BaRT2v18chr2HG079560.2	BaRT2v18chr2HG079560	chr2H	383181175	383185234	+	Illumina	Illumina	383181175	383181480	383181481	383182935	383182936	383185234	383181481	383181483	383182933	383182935					Unproductive	PTC;NMD	ldORF	PTC;ds_SJ;long_3UTR
BaRT2v18chr2HG079560.3	BaRT2v18chr2HG079560	chr2H	383181201	383185300	+	HC Iso-Seq	Enriched TSS and TES	383181201	383181480	383181481	383181739	383181740	383185300	383181481	383181483	383181737	383181739					Unproductive	PTC;NMD	-	PTC;ds_SJ;long_3UTR
BaRT2v18chr2HG079560.4	BaRT2v18chr2HG079560	chr2H	383181203	383185304	+	HC Iso-Seq	Enriched TSS and TES	383181203	383181480	383181481	383182935	383182936	383185304	383181481	383181483	383182933	383182935					Unproductive	PTC;NMD	-	PTC;ds_SJ;long_3UTR
BaRT2v18chr2HG079560.5	BaRT2v18chr2HG079560	chr2H	383181203	383185304	+	Illumina;HC Iso-Seq	Enriched TSS and TES	383181203	383181480	383181481	383181681	383181682	383185304	383181481	383181483	383181679	383181681					Unproductive	PTC	-	-
BaRT2v18chr2HG079560.6	BaRT2v18chr2HG079560	chr2H	383181207	383185307	+	HC Iso-Seq	Enriched TSS and TES	383181207	383181480	383181481	383183086	383183087	383185307	383181481	383181483	383183084	383183086					Unproductive	PTC;NMD	ldORF	PTC;ds_SJ;long_3UTR
BaRT2v18chr2HG079560.7	BaRT2v18chr2HG079560	chr2H	383181207	383185308	+	HC Iso-Seq	Enriched TSS and TES	383181207	383181480	383181481	383183086	383183087	383185308	383181481	383181483	383183084	383183086					Unproductive	PTC;NMD	ldORF	PTC;ds_SJ;long_3UTR
BaRT2v18chr2HG079560.8	BaRT2v18chr2HG079560	chr2H	383181207	383185300	+	Illumina;HC Iso-Seq	Enriched TSS and TES	383181207	383181480	383181481	383183086	383183087	383185300	383181481	383181483	383183084	383183086					Unproductive	PTC;NMD	ldORF	PTC;ds_SJ;long_3UTR
BaRT2v18chr2HG079560.9	BaRT2v18chr2HG079560	chr2H	383181207	383185300	+	HC Iso-Seq	Enriched TSS and TES	383181207	383181480	383181481	383183086	383183087	383185300	383181481	383181483	383183084	383183086					Unproductive	PTC;NMD	ldORF	PTC;ds_SJ;long_3UTR
BaRT2v18chr2HG079560.10	BaRT2v18chr2HG079560	chr2H	383181207	383185304	+	Illumina;HC Iso-Seq	Enriched TSS and TES	383181207	383181480	383181481	383181739	383181740	383185304	383181481	383181483	383181737	383181739					Unproductive	PTC;NMD	-	PTC;ds_SJ;long_3UTR
BaRT2v18chr2HG079560.11	BaRT2v18chr2HG079560	chr2H	383181207	383185300	+	HC Iso-Seq	Enriched TSS and TES	383181207	383181480	383181481	383182935	383182936	383185300	383181481	383181483	383182933	383182935					Unproductive	PTC;NMD	-	PTC;ds_SJ;long_3UTR
BaRT2v18chr2HG079560.12	BaRT2v18chr2HG079560	chr2H	383181207	383185300	+	Illumina;HC Iso-Seq	Enriched TSS and TES	383181207	383181480	383181481	383182935	383182936	383185300	383181481	383181483	383182933	383182935					Unproductive	PTC;NMD	-	PTC;ds_SJ;long_3UTR
BaRT2v18chr2HG079560.13	BaRT2v18chr2HG079560	chr2H	383181207	383185317	+	Illumina;HC Iso-Seq	Enriched TSS and TES	383181207	383181480	383181481	383182935	383182936	383185317	383181481	383181483	383182933	383182935					Unproductive	PTC;NMD	-	PTC;ds_SJ;long_3UTR
BaRT2v18chr2HG079560.14	BaRT2v18chr2HG079560	chr2H	383181207	383185300	+	HC Iso-Seq	Enriched TSS and TES	383181207	383181480	383181481	383182935	383182936	383185300	383181481	383181483	383182933	383182935					Unproductive	PTC;NMD	-	PTC;ds_SJ;long_3UTR
BaRT2v18chr2HG079560.15	BaRT2v18chr2HG079560	chr2H	383181207	383185300	+	HC Iso-Seq	Enriched TSS and TES	383181207	383181480	383181481	383182935	383182936	383185300	383181481	383181483	383182933	383182935					Unproductive	PTC;NMD	-	PTC;ds_SJ;long_3UTR
BaRT2v18chr2HG079560.16	BaRT2v18chr2HG079560	chr2H	383181207	383185294	+	HC Iso-Seq	Enriched TSS and TES	383181207	383181480	383181481	383185092	383185093	383185294	383181481	383181483	383185090	383185092			GO:0004843;GO:0018215;GO:0101005;GO:0006508;GO:0008242;GO:0006464;GO:0008234;GO:0036211;GO:0008233;GO:0043412;GO:0140096;GO:0044267;GO:0019538;GO:0016787;GO:0044260;GO:0003824;GO:1901564;GO:0043170;GO:0006807;GO:0044238;GO:0044237;GO:0071704;GO:0008152;GO:0009987	thiol-dependent ubiquitin-specific protease activity;protein phosphopantetheinylation;ubiquitinyl hydrolase activity;proteolysis;omega peptidase activity;cellular protein modification process;cysteine-type peptidase activity;protein modification process;peptidase activity;macromolecule modification;catalytic activity, acting on a protein;cellular protein metabolic process;protein metabolic process;hydrolase activity;cellular macromolecule metabolic process;catalytic activity;organonitrogen compound metabolic process;macromolecule metabolic process;nitrogen compound metabolic process;primary metabolic process;cellular metabolic process;organic substance metabolic process;metabolic process;cellular process	Coding	-	-	-	MWRRCSCTGPPIVKGPDSGVDHLDVYSEFRPVTGDGDCFYRSFIFSYLEQVLDRQDTLEEHRLLDAVKRVSLQHADLRWTSEFPRSYRAFKKLIKKVKRWKRHGRWKWNIIASTSRRQ
BaRT2v18chr2HG079560.17	BaRT2v18chr2HG079560	chr2H	383181207	383185304	+	HC Iso-Seq	Enriched TSS and TES	383181207	383181480	383181481	383182994	383182995	383185304	383181481	383181483	383182992	383182994					Unproductive	PTC;NMD	ldORF	PTC;ds_SJ;long_3UTR
BaRT2v18chr2HG079560.18	BaRT2v18chr2HG079560	chr2H	383181207	383185300	+	HC Iso-Seq	Enriched TSS and TES	383181207	383181480	383181481	383181681	383181682	383185300	383181481	383181483	383181679	383181681					Unproductive	PTC	-	-
BaRT2v18chr2HG079560.19	BaRT2v18chr2HG079560	chr2H	383181207	383185300	+	Illumina;HC Iso-Seq	Enriched TSS and TES	383181207	383181480	383181481	383181681	383181682	383185300	383181481	383181483	383181679	383181681					Unproductive	PTC	-	-
BaRT2v18chr2HG079560.20	BaRT2v18chr2HG079560	chr2H	383181207	383185300	+	HC Iso-Seq	Enriched TSS and TES	383181207	383181480	383181481	383181681	383181682	383185300	383181481	383181483	383181679	383181681					Unproductive	PTC	-	-
BaRT2v18chr2HG079560.21	BaRT2v18chr2HG079560	chr2H	383181216	383185302	+	HC Iso-Seq	Enriched TSS and TES	383181216	383181480	383181481	383181681	383181682	383185302	383181481	383181483	383181679	383181681					Unproductive	PTC	ldORF	-
BaRT2v18chr2HG079570.1	BaRT2v18chr2HG079570	chr2H	383762363	383762607	-	Illumina	Illumina															Non_Coding	No_ORF	-	-
BaRT2v18chr2HG079580.1	BaRT2v18chr2HG079580	chr2H	383895647	383902721	+	Illumina	Illumina	383895647	383895741	383895742	383896795	383896796	383902721	383895742	383895744	383896793	383896795					Unproductive	PTC;NMD	-	PTC;ds_SJ;long_3UTR
BaRT2v18chr2HG079580.2	BaRT2v18chr2HG079580	chr2H	383895648	383902721	+	Illumina	Illumina	383895648	383895741	383895742	383901956	383901957	383902721	383895742	383895744	383901954	383901956	Tetraacyldisaccharide 4'-kinase	0.548376	GO:0009029;GO:0009245;GO:0005739;GO:0046493;GO:0016773;GO:0043231;GO:1901271;GO:0016301;GO:0043227;GO:1901269;GO:0016772;GO:0043229;GO:0009247;GO:0005524;GO:0043226;GO:0006664;GO:0032559;GO:0005737;GO:0046467;GO:0030554;GO:0005622;GO:0009312;GO:0035639;GO:0016021;GO:0006643;GO:0032555;GO:0031224;GO:0009311;GO:0017076;GO:0016020;GO:1903509;GO:0032553;GO:0110165;GO:0008654;GO:0097367;GO:0006644;GO:0043168;GO:0016051;GO:0000166;GO:0008610;GO:1901265;GO:0044255;GO:0016740;GO:0006629;GO:0036094;GO:1901137;GO:0043167;GO:0090407;GO:1901363;GO:2001289;GO:0097159;GO:0005975;GO:0005488;GO:0019637;GO:0003824;GO:1901135;GO:0016310;GO:0006796;GO:0006793;GO:0044249;GO:1901576;GO:0006040;GO:0009058;GO:0044238;GO:0044237;GO:0071704;GO:0008152;GO:0009987	tetraacyldisaccharide 4'-kinase activity;lipid A biosynthetic process;mitochondrion;lipid A metabolic process;phosphotransferase activity, alcohol group as acceptor;intracellular membrane-bounded organelle;lipooligosaccharide biosynthetic process;kinase activity;membrane-bounded organelle;lipooligosaccharide metabolic process;transferase activity, transferring phosphorus-containing groups;intracellular organelle;glycolipid biosynthetic process;ATP binding;organelle;glycolipid metabolic process;adenyl ribonucleotide binding;cytoplasm;membrane lipid biosynthetic process;adenyl nucleotide binding;intracellular anatomical structure;oligosaccharide biosynthetic process;purine ribonucleoside triphosphate binding;integral component of membrane;membrane lipid metabolic process;purine ribonucleotide binding;intrinsic component of membrane;oligosaccharide metabolic process;purine nucleotide binding;membrane;liposaccharide metabolic process;ribonucleotide binding;cellular anatomical entity;phospholipid biosynthetic process;carbohydrate derivative binding;phospholipid metabolic process;anion binding;carbohydrate biosynthetic process;nucleotide binding;lipid biosynthetic process;nucleoside phosphate binding;cellular lipid metabolic process;transferase activity;lipid metabolic process;small molecule binding;carbohydrate derivative biosynthetic process;ion binding;organophosphate biosynthetic process;heterocyclic compound binding;lipid X metabolic process;organic cyclic compound binding;carbohydrate metabolic process;binding;organophosphate metabolic process;catalytic activity;carbohydrate derivative metabolic process;phosphorylation;phosphate-containing compound metabolic process;phosphorus metabolic process;cellular biosynthetic process;organic substance biosynthetic process;amino sugar metabolic process;biosynthetic process;primary metabolic process;cellular metabolic process;organic substance metabolic process;metabolic process;cellular process	Coding	-	-	-	MATEKARQLLARLAATPDAAVPNLPFVQRALLLPLLSAASVLLRLPVILSSSPLRSRRTLPVPVISVGNLTWGGNGKTPMVDFLARRFHAMGVSPLILTRAAMNLRCSGGALLILPPRLGLAQTGLLWLLPCCKSMAMSILVMPSAGRSFRQRATERQPVKVRKLDSLYWMMECRQHQSLLRDVEVVMVNGLTPWGNTHFIPRGPMREPLSTLTRADIVVIHHADLLETIARTVQDSGATCSVFFSKLAPSHIFEVHQPLQKLSLNALDGMITLCVSAIGCPDAFIRTVREIGPLNVDRLDFSDHHFFNGHDLELIQERVRQLVDQHNKETVVLVTEKDYDRDPDVLKMLGVKVWVLSSSLQIMPLKEQGEDELMRKLKDIITATRHVVQP
BaRT2v18chr2HG079580.3	BaRT2v18chr2HG079580	chr2H	383895649	383902721	+	Illumina	Illumina	383895649	383895741	383895742	383896795	383896796	383902721	383895742	383895744	383896793	383896795					Unproductive	PTC;NMD	-	PTC;ds_SJ;long_3UTR
BaRT2v18chr2HG079580.4	BaRT2v18chr2HG079580	chr2H	383895649	383903503	+	Illumina	Illumina	383895649	383895741	383895742	383901956	383901957	383903503	383895742	383895744	383901954	383901956	Tetraacyldisaccharide 4'-kinase	0.548103	GO:0009029;GO:0009245;GO:0005739;GO:0046493;GO:0016773;GO:0043231;GO:1901271;GO:0016301;GO:0043227;GO:1901269;GO:0016772;GO:0043229;GO:0009247;GO:0005524;GO:0043226;GO:0006664;GO:0032559;GO:0005737;GO:0046467;GO:0030554;GO:0005622;GO:0009312;GO:0035639;GO:0016021;GO:0006643;GO:0032555;GO:0031224;GO:0009311;GO:0017076;GO:0016020;GO:1903509;GO:0032553;GO:0110165;GO:0008654;GO:0097367;GO:0006644;GO:0043168;GO:0016051;GO:0000166;GO:0008610;GO:1901265;GO:0044255;GO:0016740;GO:0006629;GO:0036094;GO:2001289;GO:0043167;GO:1901137;GO:1901363;GO:0090407;GO:0097159;GO:0005975;GO:0005488;GO:0019637;GO:0003824;GO:1901135;GO:0016310;GO:0006796;GO:0006793;GO:0006040;GO:0044249;GO:1901576;GO:0009058;GO:0044238;GO:0044237;GO:0071704;GO:0008152;GO:0009987	tetraacyldisaccharide 4'-kinase activity;lipid A biosynthetic process;mitochondrion;lipid A metabolic process;phosphotransferase activity, alcohol group as acceptor;intracellular membrane-bounded organelle;lipooligosaccharide biosynthetic process;kinase activity;membrane-bounded organelle;lipooligosaccharide metabolic process;transferase activity, transferring phosphorus-containing groups;intracellular organelle;glycolipid biosynthetic process;ATP binding;organelle;glycolipid metabolic process;adenyl ribonucleotide binding;cytoplasm;membrane lipid biosynthetic process;adenyl nucleotide binding;intracellular anatomical structure;oligosaccharide biosynthetic process;purine ribonucleoside triphosphate binding;integral component of membrane;membrane lipid metabolic process;purine ribonucleotide binding;intrinsic component of membrane;oligosaccharide metabolic process;purine nucleotide binding;membrane;liposaccharide metabolic process;ribonucleotide binding;cellular anatomical entity;phospholipid biosynthetic process;carbohydrate derivative binding;phospholipid metabolic process;anion binding;carbohydrate biosynthetic process;nucleotide binding;lipid biosynthetic process;nucleoside phosphate binding;cellular lipid metabolic process;transferase activity;lipid metabolic process;small molecule binding;lipid X metabolic process;ion binding;carbohydrate derivative biosynthetic process;heterocyclic compound binding;organophosphate biosynthetic process;organic cyclic compound binding;carbohydrate metabolic process;binding;organophosphate metabolic process;catalytic activity;carbohydrate derivative metabolic process;phosphorylation;phosphate-containing compound metabolic process;phosphorus metabolic process;amino sugar metabolic process;cellular biosynthetic process;organic substance biosynthetic process;biosynthetic process;primary metabolic process;cellular metabolic process;organic substance metabolic process;metabolic process;cellular process	Coding	-	-	-	MATEKARQLLARLAATPDAAVPNLPFVQRALLLPLLSAASVLLRLPVILSSSPLRSRRTLPVPVISVGNLTWGGNGKTPMVDFLARRFHAMGVSPLILTRAAMNLRCSGGALLILPPRLGLAQTGLLWLLPCCKSMAMSILVMPSAGRSFRQRATERQPVKVRKLDSLYWMMECRQHQSLLRDVEVVMVNGLTPWGNTHFIPRGPMREPLSTLTRADIVVIHHADLVCEAQLETIARTVQDSGATCSVFFSKLAPSHIFEVHQPLQKLSLNALDGMITLCVSAIGCPDAFIRTVREIGPLNVDRLDFSDHHFFNGHDLELIQERVRQLVDQHNKETVVLVTEKDYDRDPDVLKMLGVKVWVLSSSLQIMPLKEQGEDELMRKLKDIITATRHVVQP
BaRT2v18chr2HG079580.5	BaRT2v18chr2HG079580	chr2H	383895650	383902724	+	Illumina	Illumina	383895650	383895741	383895742	383896795	383896796	383902724	383895742	383895744	383896793	383896795					Unproductive	PTC;NMD	ldORF	PTC;ds_SJ;long_3UTR
BaRT2v18chr2HG079580.6	BaRT2v18chr2HG079580	chr2H	383895653	383902728	+	Illumina	Illumina	383895653	383895741	383895742	383896707	383896708	383902728	383895742	383895744	383896705	383896707					Unproductive	PTC;NMD	ldORF	PTC;ds_SJ;long_3UTR
BaRT2v18chr2HG079580.7	BaRT2v18chr2HG079580	chr2H	383895653	383903381	+	Illumina	Illumina	383895653	383895741	383895742	383903357	383903358	383903381	383895742	383895744	383903355	383903357	Tetraacyldisaccharide 4'-kinase	0.55145	GO:0009029;GO:0009245;GO:0005739;GO:0046493;GO:0016773;GO:0043231;GO:1901271;GO:0016301;GO:0043227;GO:1901269;GO:0016772;GO:0043229;GO:0009247;GO:0005524;GO:0043226;GO:0006664;GO:0032559;GO:0005737;GO:0046467;GO:0030554;GO:0005622;GO:0009312;GO:0035639;GO:0016021;GO:0006643;GO:0032555;GO:0031224;GO:0009311;GO:0017076;GO:0016020;GO:1903509;GO:0032553;GO:0110165;GO:0008654;GO:0097367;GO:0006644;GO:0043168;GO:0016051;GO:0000166;GO:0008610;GO:1901265;GO:0044255;GO:0016740;GO:0006629;GO:0036094;GO:1901137;GO:0043167;GO:0090407;GO:1901363;GO:0005975;GO:0097159;GO:2001289;GO:0005488;GO:0019637;GO:0003824;GO:0016310;GO:1901135;GO:0006796;GO:0006793;GO:0044249;GO:1901576;GO:0009058;GO:0006040;GO:0044238;GO:0044237;GO:0071704;GO:0008152;GO:0009987	tetraacyldisaccharide 4'-kinase activity;lipid A biosynthetic process;mitochondrion;lipid A metabolic process;phosphotransferase activity, alcohol group as acceptor;intracellular membrane-bounded organelle;lipooligosaccharide biosynthetic process;kinase activity;membrane-bounded organelle;lipooligosaccharide metabolic process;transferase activity, transferring phosphorus-containing groups;intracellular organelle;glycolipid biosynthetic process;ATP binding;organelle;glycolipid metabolic process;adenyl ribonucleotide binding;cytoplasm;membrane lipid biosynthetic process;adenyl nucleotide binding;intracellular anatomical structure;oligosaccharide biosynthetic process;purine ribonucleoside triphosphate binding;integral component of membrane;membrane lipid metabolic process;purine ribonucleotide binding;intrinsic component of membrane;oligosaccharide metabolic process;purine nucleotide binding;membrane;liposaccharide metabolic process;ribonucleotide binding;cellular anatomical entity;phospholipid biosynthetic process;carbohydrate derivative binding;phospholipid metabolic process;anion binding;carbohydrate biosynthetic process;nucleotide binding;lipid biosynthetic process;nucleoside phosphate binding;cellular lipid metabolic process;transferase activity;lipid metabolic process;small molecule binding;carbohydrate derivative biosynthetic process;ion binding;organophosphate biosynthetic process;heterocyclic compound binding;carbohydrate metabolic process;organic cyclic compound binding;lipid X metabolic process;binding;organophosphate metabolic process;catalytic activity;phosphorylation;carbohydrate derivative metabolic process;phosphate-containing compound metabolic process;phosphorus metabolic process;cellular biosynthetic process;organic substance biosynthetic process;biosynthetic process;amino sugar metabolic process;primary metabolic process;cellular metabolic process;organic substance metabolic process;metabolic process;cellular process	Coding	-	-	-	MATEKARQLLARLAATPDAAVPNLPFVQRALLLPLLSAASVLLRLPVILSSSPLRSRRTLPVPVISVGNLTWGGNGKTPMVDFLARRFHAMGVSPLILTRGYAGGDESKMLRRRLADTSTKIGIGANRAAVASSMLQKHGHVDPCDAFRREKFSSARNRAATSESAKIGLAILDDGMQHQSLLRDVEVVMVNGLTPWGNTHFIPRGPMREPLSTLTRADIVVIHHADLVCEAQLETIARTVQDSGATCSVFFSKLAPSHIFEVHQPLQKLSLNALDGMITLCVSAIGCPDAFIRTVREIGPLNVDRLDFSDHHFFNGHDLELIQERVRQLVDQHNKETVVLVTEKDYDRDPDVLKMLGVKGILRQGHVSSATVS
BaRT2v18chr2HG079580.8	BaRT2v18chr2HG079580	chr2H	383895677	383902725	+	Illumina	Illumina	383895677	383895741	383895742	383901956	383901957	383902725	383895742	383895744	383901954	383901956	Tetraacyldisaccharide 4'-kinase	0.555112	GO:0009029;GO:0009245;GO:0005739;GO:0046493;GO:0016773;GO:0043231;GO:1901271;GO:0016301;GO:0043227;GO:1901269;GO:0016772;GO:0043229;GO:0009247;GO:0005524;GO:0043226;GO:0006664;GO:0032559;GO:0005737;GO:0046467;GO:0030554;GO:0005622;GO:0009312;GO:0035639;GO:0016021;GO:0006643;GO:0032555;GO:0031224;GO:0009311;GO:0017076;GO:0016020;GO:1903509;GO:0032553;GO:0110165;GO:0008654;GO:0097367;GO:0006644;GO:0043168;GO:0016051;GO:0000166;GO:0008610;GO:1901265;GO:0044255;GO:0016740;GO:0006629;GO:0036094;GO:1901137;GO:0043167;GO:0090407;GO:1901363;GO:0005975;GO:0097159;GO:2001289;GO:0005488;GO:0019637;GO:0003824;GO:1901135;GO:0016310;GO:0006796;GO:0006793;GO:0044249;GO:1901576;GO:0009058;GO:0006040;GO:0044238;GO:0044237;GO:0071704;GO:0008152;GO:0009987	tetraacyldisaccharide 4'-kinase activity;lipid A biosynthetic process;mitochondrion;lipid A metabolic process;phosphotransferase activity, alcohol group as acceptor;intracellular membrane-bounded organelle;lipooligosaccharide biosynthetic process;kinase activity;membrane-bounded organelle;lipooligosaccharide metabolic process;transferase activity, transferring phosphorus-containing groups;intracellular organelle;glycolipid biosynthetic process;ATP binding;organelle;glycolipid metabolic process;adenyl ribonucleotide binding;cytoplasm;membrane lipid biosynthetic process;adenyl nucleotide binding;intracellular anatomical structure;oligosaccharide biosynthetic process;purine ribonucleoside triphosphate binding;integral component of membrane;membrane lipid metabolic process;purine ribonucleotide binding;intrinsic component of membrane;oligosaccharide metabolic process;purine nucleotide binding;membrane;liposaccharide metabolic process;ribonucleotide binding;cellular anatomical entity;phospholipid biosynthetic process;carbohydrate derivative binding;phospholipid metabolic process;anion binding;carbohydrate biosynthetic process;nucleotide binding;lipid biosynthetic process;nucleoside phosphate binding;cellular lipid metabolic process;transferase activity;lipid metabolic process;small molecule binding;carbohydrate derivative biosynthetic process;ion binding;organophosphate biosynthetic process;heterocyclic compound binding;carbohydrate metabolic process;organic cyclic compound binding;lipid X metabolic process;binding;organophosphate metabolic process;catalytic activity;carbohydrate derivative metabolic process;phosphorylation;phosphate-containing compound metabolic process;phosphorus metabolic process;cellular biosynthetic process;organic substance biosynthetic process;biosynthetic process;amino sugar metabolic process;primary metabolic process;cellular metabolic process;organic substance metabolic process;metabolic process;cellular process	Coding	-	-	-	MATEKARQLLARLAATPDAAVPNLPFVQRALLLPLLSAASVLLRLPVILSSSPLRSRRTLPVPVISVGNLTWGGNGKTPMVDFLARRFHAMGVSPLILTRAAMNLRCSGGALLILPPRLGLAQTGLLWLLPCCKSMAMSILVMPSAGRSFRQRATERQPVKVRKLDSLYWMMECRQHQSLLRDVEVVMVNGLTPWGNTHFIPRGPMREPLSTLTRADIVVIHHADLVCEAQLETIARTVQDSGATCSVFFSKLAPSHIFEVHQPLQKLSLNALDGMITLCVSAIGCPDAFIRTVREDLELIQERVRQLVDQHNKETVVLVTEKDYDRDPDVLKMLGVKVWVLSSSLQIMPLKEQGEDELMRKLKDIITATRHVVQP
BaRT2v18chr2HG079580.9	BaRT2v18chr2HG079580	chr2H	383895677	383903427	+	Illumina	Illumina	383895677	383895741	383895742	383896707	383896708	383903427	383895742	383895744	383896705	383896707					Unproductive	PTC;NMD	ldORF	PTC;ds_SJ;long_3UTR
BaRT2v18chr2HG079580.10	BaRT2v18chr2HG079580	chr2H	383896920	383902955	+	Illumina	Illumina	383896920	383897105	383897106	383901956	383901957	383902955	383897106	383897108	383901954	383901956	Tetraacyldisaccharide 4'-kinase	0.384137	GO:0009029;GO:0009245;GO:0046493;GO:0016773;GO:1901271;GO:0016301;GO:1901269;GO:0016772;GO:0009247;GO:0005524;GO:0006664;GO:0032559;GO:0046467;GO:0030554;GO:0009312;GO:0035639;GO:0006643;GO:0032555;GO:0009311;GO:0017076;GO:1903509;GO:0032553;GO:0008654;GO:0097367;GO:0006644;GO:0043168;GO:0016051;GO:0000166;GO:0008610;GO:1901265;GO:0044255;GO:0036094;GO:0006629;GO:0016740;GO:1901137;GO:0043167;GO:0090407;GO:1901363;GO:0005975;GO:0097159;GO:0019637;GO:0005488;GO:1901135;GO:0003824;GO:0016310;GO:0006796;GO:0006793;GO:0044249;GO:1901576;GO:0009058;GO:0044238;GO:0044237;GO:0071704;GO:0008152;GO:0009987	tetraacyldisaccharide 4'-kinase activity;lipid A biosynthetic process;lipid A metabolic process;phosphotransferase activity, alcohol group as acceptor;lipooligosaccharide biosynthetic process;kinase activity;lipooligosaccharide metabolic process;transferase activity, transferring phosphorus-containing groups;glycolipid biosynthetic process;ATP binding;glycolipid metabolic process;adenyl ribonucleotide binding;membrane lipid biosynthetic process;adenyl nucleotide binding;oligosaccharide biosynthetic process;purine ribonucleoside triphosphate binding;membrane lipid metabolic process;purine ribonucleotide binding;oligosaccharide metabolic process;purine nucleotide binding;liposaccharide metabolic process;ribonucleotide binding;phospholipid biosynthetic process;carbohydrate derivative binding;phospholipid metabolic process;anion binding;carbohydrate biosynthetic process;nucleotide binding;lipid biosynthetic process;nucleoside phosphate binding;cellular lipid metabolic process;small molecule binding;lipid metabolic process;transferase activity;carbohydrate derivative biosynthetic process;ion binding;organophosphate biosynthetic process;heterocyclic compound binding;carbohydrate metabolic process;organic cyclic compound binding;organophosphate metabolic process;binding;carbohydrate derivative metabolic process;catalytic activity;phosphorylation;phosphate-containing compound metabolic process;phosphorus metabolic process;cellular biosynthetic process;organic substance biosynthetic process;biosynthetic process;primary metabolic process;cellular metabolic process;organic substance metabolic process;metabolic process;cellular process	Coding	-	-	-	MRDVCEAQLETIARTVQDSGATCSVFFSKLAPSHIFEVHQPLQKLSLNALDGMITLCVSAIGCPDAFIRTVREIGPLNVDRLDFSDHHFFNGHDLELIQERVRQLVDQHNKETVVLVTEKDYDRDPDVLKMLGVKVWVLSSSLQIMPLKEQGEDELMRKLKDIITATRHVVQP
BaRT2v18chr2HG079590.1	BaRT2v18chr2HG079590	chr2H	383914080	383915256	-	HC Iso-Seq	Enriched TSS and TES	383915090	383915256	383914581	383915089	383914080	383914580	383915087	383915089	383914581	383914583					Unproductive	PTC;NMD	uORF	PTC;long_3UTR;ouORF;uORF;inframe;not_inframe
BaRT2v18chr2HG079590.2	BaRT2v18chr2HG079590	chr2H	383914080	383915256	-	HC Iso-Seq	Enriched TSS and TES	383915090	383915256	383914361	383915089	383914080	383914360	383915087	383915089	383914361	383914363	probable transcriptional regulator RABBIT EARS;Transcriptional regulator SUPERMAN-like;C2H2-type domain-containing protein	0.3664904392398112;0.3538943856391701;0.3252866509961294	GO:0019243;GO:0004462;GO:0005737;GO:0061727;GO:0016846;GO:0005622;GO:0051596;GO:0016829;GO:0110165;GO:0009438;GO:0003824;GO:0042182;GO:0006089;GO:0046185;GO:0006081;GO:0042180;GO:1901615;GO:0044282;GO:0032787;GO:0044248;GO:1901575;GO:0009056;GO:0019752;GO:0043436;GO:0006082;GO:0044281;GO:0044237;GO:0071704;GO:0008152;GO:0009987	methylglyoxal catabolic process to D-lactate via S-lactoyl-glutathione;lactoylglutathione lyase activity;cytoplasm;methylglyoxal catabolic process to lactate;carbon-sulfur lyase activity;intracellular anatomical structure;methylglyoxal catabolic process;lyase activity;cellular anatomical entity;methylglyoxal metabolic process;catalytic activity;ketone catabolic process;lactate metabolic process;aldehyde catabolic process;cellular aldehyde metabolic process;cellular ketone metabolic process;organic hydroxy compound metabolic process;small molecule catabolic process;monocarboxylic acid metabolic process;cellular catabolic process;organic substance catabolic process;catabolic process;carboxylic acid metabolic process;oxoacid metabolic process;organic acid metabolic process;small molecule metabolic process;cellular metabolic process;organic substance metabolic process;metabolic process;cellular process	Coding	-	-	-	MAANYYWGMWGAATTNTTAATYPAPASAAEPSWEEQAFARDAAGHLGVGCVWPPRSYTCTFCRREFRSAQALGGHMNVHRRDRARLRQCASPPDHQVQPQPTSPYDHHEHLQPGMQYRAAVRPKSPQDQQASMIGSSTSSPSYISSIIKENRNKVFIAIPAEEASESGDEEERRKRRRVDQPPAVALPFFVRRSPASCERERMQGADDGDTKVPKAAPSPSPLLLAVGLQEVDLELRLGTSS
BaRT2v18chr2HG079600.1	BaRT2v18chr2HG079600	chr2H	384754728	384762877	+	HC Iso-Seq	Fixed window	384754728	384755083	384755084	384762576	384762577	384762877	384755084	384755086	384762574	384762576	BTB/POZ and MATH domain-containing protein 3	0.393246	GO:0016567;GO:0016021;GO:0032446;GO:0031224;GO:0070647;GO:0016020;GO:0006464;GO:0110165;GO:0036211;GO:0043412;GO:0044267;GO:0019538;GO:0044260;GO:1901564;GO:0043170;GO:0006807;GO:0044238;GO:0044237;GO:0071704;GO:0008152;GO:0009987;GO:0071472;GO:0042802;GO:0005829;GO:0009651;GO:0005515;GO:0005634;GO:0071470;GO:0043231;GO:0005488;GO:0031396;GO:0043227;GO:1903320;GO:0043229;GO:0006970;GO:0043226;GO:0071214;GO:0005737;GO:0104004;GO:0005622;GO:0062197;GO:0110165;GO:0031399;GO:0016567;GO:0009628;GO:0032446;GO:0070647;GO:0032268;GO:0051246;GO:0070887;GO:0042221;GO:0033554;GO:0006950;GO:0006464;GO:0036211;GO:0043412;GO:0051716;GO:0051171;GO:0080090;GO:0031323;GO:0060255;GO:0019222;GO:0050896;GO:0044267;GO:0050794;GO:0050789;GO:0065007;GO:0019538;GO:0044260;GO:1901564;GO:0043170;GO:0006807;GO:0044238;GO:0044237;GO:0071704;GO:0009987;GO:0008152;GO:0071472;GO:0042802;GO:0005829;GO:0009651;GO:0005515;GO:0005634;GO:0071470;GO:0043231;GO:0005488;GO:0031396;GO:0043227;GO:1903320;GO:0043229;GO:0006970;GO:0043226;GO:0071214;GO:0005737;GO:0104004;GO:0005622;GO:0062197;GO:0110165;GO:0031399;GO:0016567;GO:0009628;GO:0032446;GO:0070647;GO:0032268;GO:0051246;GO:0070887;GO:0042221;GO:0033554;GO:0006950;GO:0006464;GO:0036211;GO:0043412;GO:0051716;GO:0051171;GO:0080090;GO:0031323;GO:0060255;GO:0019222;GO:0050896;GO:0044267;GO:0050794;GO:0050789;GO:0065007;GO:0019538;GO:0044260;GO:1901564;GO:0043170;GO:0006807;GO:0044238;GO:0044237;GO:0071704;GO:0009987;GO:0008152;GO:0071472;GO:0042802;GO:0005829;GO:0009651;GO:0005515;GO:0005634;GO:0071470;GO:0043231;GO:0005488;GO:0031396;GO:0043227;GO:1903320;GO:0043229;GO:0006970;GO:0043226;GO:0071214;GO:0005737;GO:0104004;GO:0005622;GO:0062197;GO:0110165;GO:0031399;GO:0009628;GO:0016567;GO:0032268;GO:0032446;GO:0051246;GO:0070647;GO:0070887;GO:0042221;GO:0033554;GO:0006950;GO:0051716;GO:0006464;GO:0036211;GO:0051171;GO:0080090;GO:0031323;GO:0060255;GO:0019222;GO:0050896;GO:0043412;GO:0050794;GO:0050789;GO:0065007;GO:0044267;GO:0019538;GO:0044260;GO:1901564;GO:0043170;GO:0006807;GO:0044238;GO:0044237;GO:0071704;GO:0009987;GO:0008152;GO:0071472;GO:0042802;GO:0005829;GO:0009651;GO:0005515;GO:0005634;GO:0071470;GO:0043231;GO:0005488;GO:0031396;GO:0043227;GO:1903320;GO:0043229;GO:0006970;GO:0043226;GO:0071214;GO:0005737;GO:0104004;GO:0005622;GO:0062197;GO:0110165;GO:0031399;GO:0009628;GO:0016567;GO:0032446;GO:0032268;GO:0051246;GO:0070647;GO:0070887;GO:0042221;GO:0033554;GO:0006950;GO:0006464;GO:0036211;GO:0051716;GO:0051171;GO:0080090;GO:0031323;GO:0060255;GO:0019222;GO:0050896;GO:0043412;GO:0050794;GO:0050789;GO:0065007;GO:0044267;GO:0019538;GO:0044260;GO:1901564;GO:0043170;GO:0006807;GO:0044238;GO:0044237;GO:0071704;GO:0009987;GO:0008152	protein ubiquitination;integral component of membrane;protein modification by small protein conjugation;intrinsic component of membrane;protein modification by small protein conjugation or removal;membrane;cellular protein modification process;cellular anatomical entity;protein modification process;macromolecule modification;cellular protein metabolic process;protein metabolic process;cellular macromolecule metabolic process;organonitrogen compound metabolic process;macromolecule metabolic process;nitrogen compound metabolic process;primary metabolic process;cellular metabolic process;organic substance metabolic process;metabolic process;cellular process;cellular response to salt stress;identical protein binding;cytosol;response to salt stress;protein binding;nucleus;cellular response to osmotic stress;intracellular membrane-bounded organelle;binding;regulation of protein ubiquitination;membrane-bounded organelle;regulation of protein modification by small protein conjugation or removal;intracellular organelle;response to osmotic stress;organelle;cellular response to abiotic stimulus;cytoplasm;cellular response to environmental stimulus;intracellular anatomical structure;cellular response to chemical stress;cellular anatomical entity;regulation of protein modification process;protein ubiquitination;response to abiotic stimulus;protein modification by small protein conjugation;protein modification by small protein conjugation or removal;regulation of cellular protein metabolic process;regulation of protein metabolic process;cellular response to chemical stimulus;response to chemical;cellular response to stress;response to stress;cellular protein modification process;protein modification process;macromolecule modification;cellular response to stimulus;regulation of nitrogen compound metabolic process;regulation of primary metabolic process;regulation of cellular metabolic process;regulation of macromolecule metabolic process;regulation of metabolic process;response to stimulus;cellular protein metabolic process;regulation of cellular process;regulation of biological process;biological regulation;protein metabolic process;cellular macromolecule metabolic process;organonitrogen compound metabolic process;macromolecule metabolic process;nitrogen compound metabolic process;primary metabolic process;cellular metabolic process;organic substance metabolic process;cellular process;metabolic process;cellular response to salt stress;identical protein binding;cytosol;response to salt stress;protein binding;nucleus;cellular response to osmotic stress;intracellular membrane-bounded organelle;binding;regulation of protein ubiquitination;membrane-bounded organelle;regulation of protein modification by small protein conjugation or removal;intracellular organelle;response to osmotic stress;organelle;cellular response to abiotic stimulus;cytoplasm;cellular response to environmental stimulus;intracellular anatomical structure;cellular response to chemical stress;cellular anatomical entity;regulation of protein modification process;protein ubiquitination;response to abiotic stimulus;protein modification by small protein conjugation;protein modification by small protein conjugation or removal;regulation of cellular protein metabolic process;regulation of protein metabolic process;cellular response to chemical stimulus;response to chemical;cellular response to stress;response to stress;cellular protein modification process;protein modification process;macromolecule modification;cellular response to stimulus;regulation of nitrogen compound metabolic process;regulation of primary metabolic process;regulation of cellular metabolic process;regulation of macromolecule metabolic process;regulation of metabolic process;response to stimulus;cellular protein metabolic process;regulation of cellular process;regulation of biological process;biological regulation;protein metabolic process;cellular macromolecule metabolic process;organonitrogen compound metabolic process;macromolecule metabolic process;nitrogen compound metabolic process;primary metabolic process;cellular metabolic process;organic substance metabolic process;cellular process;metabolic process;cellular response to salt stress;identical protein binding;cytosol;response to salt stress;protein binding;nucleus;cellular response to osmotic stress;intracellular membrane-bounded organelle;binding;regulation of protein ubiquitination;membrane-bounded organelle;regulation of protein modification by small protein conjugation or removal;intracellular organelle;response to osmotic stress;organelle;cellular response to abiotic stimulus;cytoplasm;cellular response to environmental stimulus;intracellular anatomical structure;cellular response to chemical stress;cellular anatomical entity;regulation of protein modification process;response to abiotic stimulus;protein ubiquitination;regulation of cellular protein metabolic process;protein modification by small protein conjugation;regulation of protein metabolic process;protein modification by small protein conjugation or removal;cellular response to chemical stimulus;response to chemical;cellular response to stress;response to stress;cellular response to stimulus;cellular protein modification process;protein modification process;regulation of nitrogen compound metabolic process;regulation of primary metabolic process;regulation of cellular metabolic process;regulation of macromolecule metabolic process;regulation of metabolic process;response to stimulus;macromolecule modification;regulation of cellular process;regulation of biological process;biological regulation;cellular protein metabolic process;protein metabolic process;cellular macromolecule metabolic process;organonitrogen compound metabolic process;macromolecule metabolic process;nitrogen compound metabolic process;primary metabolic process;cellular metabolic process;organic substance metabolic process;cellular process;metabolic process;cellular response to salt stress;identical protein binding;cytosol;response to salt stress;protein binding;nucleus;cellular response to osmotic stress;intracellular membrane-bounded organelle;binding;regulation of protein ubiquitination;membrane-bounded organelle;regulation of protein modification by small protein conjugation or removal;intracellular organelle;response to osmotic stress;organelle;cellular response to abiotic stimulus;cytoplasm;cellular response to environmental stimulus;intracellular anatomical structure;cellular response to chemical stress;cellular anatomical entity;regulation of protein modification process;response to abiotic stimulus;protein ubiquitination;protein modification by small protein conjugation;regulation of cellular protein metabolic process;regulation of protein metabolic process;protein modification by small protein conjugation or removal;cellular response to chemical stimulus;response to chemical;cellular response to stress;response to stress;cellular protein modification process;protein modification process;cellular response to stimulus;regulation of nitrogen compound metabolic process;regulation of primary metabolic process;regulation of cellular metabolic process;regulation of macromolecule metabolic process;regulation of metabolic process;response to stimulus;macromolecule modification;regulation of cellular process;regulation of biological process;biological regulation;cellular protein metabolic process;protein metabolic process;cellular macromolecule metabolic process;organonitrogen compound metabolic process;macromolecule metabolic process;nitrogen compound metabolic process;primary metabolic process;cellular metabolic process;organic substance metabolic process;cellular process;metabolic process	Coding	-	-	-	MAVPRPSWSRSVTETVRGSHQYTVKGFSLAKGIGPGRHLSSDTFAVGGYDWAVYLYPDGKNQEDNANYVSVFVALASEGTDVRALFELTLLDQSGRARHKVHSHFDRSMQAGPYTLKYRGSMWGYKRFYRRTQLEASDFLKDDCLVMNCTELLKLHIGCDITFEVGDEKVQAHKWILAARSPVFKAQFFGPIGKPDLDRVVVEDVEPIVFKAMVNFIYSDELPSIHEVAGSFSMWTSTAVTQHLLAAADRYGLDRLRILCEAKLCDELTSETVATTLALAEQHHCAQLKSACLKFTAVRQNLGAVMETEGFNYLEETCPSLLSDLLATVAVVDDDPASVNRKRGVCINEDANPVESVEASDRRTRRRV
BaRT2v18chr2HG079600.2	BaRT2v18chr2HG079600	chr2H	384754736	384762860	+	HC Iso-Seq	Fixed window	384754736	384755083	384755084	384762576	384762577	384762860	384755084	384755086	384762574	384762576	BTB/POZ and MATH domain-containing protein 3;Speckle-type POZ protein	0.8614832793648274;0.3195991112480905	GO:0071472;GO:0042802;GO:0005829;GO:0009651;GO:0005515;GO:0005634;GO:0071470;GO:0043231;GO:0005488;GO:0031396;GO:0043227;GO:1903320;GO:0043229;GO:0006970;GO:0043226;GO:0071214;GO:0005737;GO:0104004;GO:0005622;GO:0062197;GO:0110165;GO:0031399;GO:0016567;GO:0009628;GO:0032446;GO:0070647;GO:0032268;GO:0051246;GO:0070887;GO:0042221;GO:0033554;GO:0006950;GO:0006464;GO:0036211;GO:0043412;GO:0051716;GO:0051171;GO:0080090;GO:0031323;GO:0060255;GO:0019222;GO:0050896;GO:0044267;GO:0050794;GO:0050789;GO:0065007;GO:0019538;GO:0044260;GO:1901564;GO:0043170;GO:0006807;GO:0044238;GO:0044237;GO:0071704;GO:0009987;GO:0008152	cellular response to salt stress;identical protein binding;cytosol;response to salt stress;protein binding;nucleus;cellular response to osmotic stress;intracellular membrane-bounded organelle;binding;regulation of protein ubiquitination;membrane-bounded organelle;regulation of protein modification by small protein conjugation or removal;intracellular organelle;response to osmotic stress;organelle;cellular response to abiotic stimulus;cytoplasm;cellular response to environmental stimulus;intracellular anatomical structure;cellular response to chemical stress;cellular anatomical entity;regulation of protein modification process;protein ubiquitination;response to abiotic stimulus;protein modification by small protein conjugation;protein modification by small protein conjugation or removal;regulation of cellular protein metabolic process;regulation of protein metabolic process;cellular response to chemical stimulus;response to chemical;cellular response to stress;response to stress;cellular protein modification process;protein modification process;macromolecule modification;cellular response to stimulus;regulation of nitrogen compound metabolic process;regulation of primary metabolic process;regulation of cellular metabolic process;regulation of macromolecule metabolic process;regulation of metabolic process;response to stimulus;cellular protein metabolic process;regulation of cellular process;regulation of biological process;biological regulation;protein metabolic process;cellular macromolecule metabolic process;organonitrogen compound metabolic process;macromolecule metabolic process;nitrogen compound metabolic process;primary metabolic process;cellular metabolic process;organic substance metabolic process;cellular process;metabolic process	Coding	AS_5UTR	-	-	MAVPRPSWSRSVTETVRGSHQYTVKGFSLAKGIGPGRHLSSDTFAVGGYDWAVYLYPDGKNQEDNANYVSVFVALASEGTDVRALFELTLLDQSGRARHKVHSHFDRSMQAGPYTLKYRGSMWGYKRFYRRTQLEASDFLKDDCLVMNCTVGVVKNRLETPKNIQINVPPSDIGRYFKELLKLHIGCDITFEVGDEKVQAHKWILAARSPVFKAQFFGPIGKPDLDRVVVEDVEPIVFKAMVNFIYSDELPSIHEVAGSFSMWTSTAVTQHLLAAADRYGLDRLRILCEAKLCDELTSETVATTLALAEQHHCAQLKSACLKFTAVRQNLGAVMETEGFNYLEETCPSLLSDLLATVAVVDDDPASVNRKRGVCINEDANPVESVEASDRRTRRRV
BaRT2v18chr2HG079600.3	BaRT2v18chr2HG079600	chr2H	384755028	384762823	+	HC Iso-Seq	Fixed window	384755028	384755083	384755084	384762576	384762577	384762823	384755084	384755086	384762574	384762576	BTB/POZ and MATH domain-containing protein 3;Speckle-type POZ protein	0.8614832793648274;0.3195991112480905	GO:0071472;GO:0042802;GO:0005829;GO:0009651;GO:0005515;GO:0005634;GO:0071470;GO:0043231;GO:0005488;GO:0031396;GO:0043227;GO:1903320;GO:0043229;GO:0006970;GO:0043226;GO:0071214;GO:0005737;GO:0104004;GO:0005622;GO:0062197;GO:0110165;GO:0031399;GO:0016567;GO:0009628;GO:0032446;GO:0070647;GO:0032268;GO:0051246;GO:0070887;GO:0042221;GO:0033554;GO:0006950;GO:0006464;GO:0036211;GO:0043412;GO:0051716;GO:0051171;GO:0080090;GO:0031323;GO:0060255;GO:0019222;GO:0050896;GO:0044267;GO:0050794;GO:0050789;GO:0065007;GO:0019538;GO:0044260;GO:1901564;GO:0043170;GO:0006807;GO:0044238;GO:0044237;GO:0071704;GO:0009987;GO:0008152	cellular response to salt stress;identical protein binding;cytosol;response to salt stress;protein binding;nucleus;cellular response to osmotic stress;intracellular membrane-bounded organelle;binding;regulation of protein ubiquitination;membrane-bounded organelle;regulation of protein modification by small protein conjugation or removal;intracellular organelle;response to osmotic stress;organelle;cellular response to abiotic stimulus;cytoplasm;cellular response to environmental stimulus;intracellular anatomical structure;cellular response to chemical stress;cellular anatomical entity;regulation of protein modification process;protein ubiquitination;response to abiotic stimulus;protein modification by small protein conjugation;protein modification by small protein conjugation or removal;regulation of cellular protein metabolic process;regulation of protein metabolic process;cellular response to chemical stimulus;response to chemical;cellular response to stress;response to stress;cellular protein modification process;protein modification process;macromolecule modification;cellular response to stimulus;regulation of nitrogen compound metabolic process;regulation of primary metabolic process;regulation of cellular metabolic process;regulation of macromolecule metabolic process;regulation of metabolic process;response to stimulus;cellular protein metabolic process;regulation of cellular process;regulation of biological process;biological regulation;protein metabolic process;cellular macromolecule metabolic process;organonitrogen compound metabolic process;macromolecule metabolic process;nitrogen compound metabolic process;primary metabolic process;cellular metabolic process;organic substance metabolic process;cellular process;metabolic process	Coding	AS_5UTR	-	-	MAVPRPSWSRSVTETVRGSHQYTVKGFSLAKGIGPGRHLSSDTFAVGGYDWAVYLYPDGKNQEDNANYVSVFVALASEGTDVRALFELTLLDQSGRARHKVHSHFDRSMQAGPYTLKYRGSMWGYKRFYRRTQLEASDFLKDDCLVMNCTVGVVKNRLETPKNIQINVPPSDIGRYFKELLKLHIGCDITFEVGDEKVQAHKWILAARSPVFKAQFFGPIGKPDLDRVVVEDVEPIVFKAMVNFIYSDELPSIHEVAGSFSMWTSTAVTQHLLAAADRYGLDRLRILCEAKLCDELTSETVATTLALAEQHHCAQLKSACLKFTAVRQNLGAVMETEGFNYLEETCPSLLSDLLATVAVVDDDPASVNRKRGVCINEDANPVESVEASDRRTRRRV
BaRT2v18chr2HG079600.4	BaRT2v18chr2HG079600	chr2H	384755159	384762820	+	HC Iso-Seq	Fixed window	384755159	384755407	384755408	384762576	384762577	384762820	384755408	384755410	384762574	384762576	BTB/POZ and MATH domain-containing protein 3;TRAF transcription factor (Fragment);Putative chromatin remodeling & transcription regulator BTB-POZ-MATH family;Speckle-type POZ protein SPOP	0.8811630284352423;0.44370937256921733;0.40210248756955547;0.3878457047289885	GO:0071472;GO:0042802;GO:0005829;GO:0009651;GO:0005515;GO:0005634;GO:0071470;GO:0043231;GO:0005488;GO:0031396;GO:0043227;GO:1903320;GO:0043229;GO:0006970;GO:0043226;GO:0071214;GO:0005737;GO:0104004;GO:0005622;GO:0062197;GO:0110165;GO:0031399;GO:0009628;GO:0016567;GO:0032268;GO:0032446;GO:0051246;GO:0070647;GO:0070887;GO:0042221;GO:0033554;GO:0006950;GO:0051716;GO:0006464;GO:0036211;GO:0051171;GO:0080090;GO:0031323;GO:0060255;GO:0019222;GO:0050896;GO:0043412;GO:0050794;GO:0050789;GO:0065007;GO:0044267;GO:0019538;GO:0044260;GO:1901564;GO:0043170;GO:0006807;GO:0044238;GO:0044237;GO:0071704;GO:0009987;GO:0008152	cellular response to salt stress;identical protein binding;cytosol;response to salt stress;protein binding;nucleus;cellular response to osmotic stress;intracellular membrane-bounded organelle;binding;regulation of protein ubiquitination;membrane-bounded organelle;regulation of protein modification by small protein conjugation or removal;intracellular organelle;response to osmotic stress;organelle;cellular response to abiotic stimulus;cytoplasm;cellular response to environmental stimulus;intracellular anatomical structure;cellular response to chemical stress;cellular anatomical entity;regulation of protein modification process;response to abiotic stimulus;protein ubiquitination;regulation of cellular protein metabolic process;protein modification by small protein conjugation;regulation of protein metabolic process;protein modification by small protein conjugation or removal;cellular response to chemical stimulus;response to chemical;cellular response to stress;response to stress;cellular response to stimulus;cellular protein modification process;protein modification process;regulation of nitrogen compound metabolic process;regulation of primary metabolic process;regulation of cellular metabolic process;regulation of macromolecule metabolic process;regulation of metabolic process;response to stimulus;macromolecule modification;regulation of cellular process;regulation of biological process;biological regulation;cellular protein metabolic process;protein metabolic process;cellular macromolecule metabolic process;organonitrogen compound metabolic process;macromolecule metabolic process;nitrogen compound metabolic process;primary metabolic process;cellular metabolic process;organic substance metabolic process;cellular process;metabolic process	Coding	-	-	-	MQAGPYTLKYRGSMWGYKRFYRRTQLEASDFLKDDCLVMNCTVGVVKNRLETPKNIQINVPPSDIGRYFKELLKLHIGCDITFEVGDEKVQAHKWILAARSPVFKAQFFGPIGKPDLDRVVVEDVEPIVFKAMVNFIYSDELPSIHEVAGSFSMWTSTAVTQHLLAAADRYGLDRLRILCEAKLCDELTSETVATTLALAEQHHCAQLKSACLKFTAVRQNLGAVMETEGFNYLEETCPSLLSDLLATVAVVDDDPASVNRKRGVCINEDANPVESVEASDRRTRRRV
BaRT2v18chr2HG079600.5	BaRT2v18chr2HG079600	chr2H	384755412	384762819	+	HC Iso-Seq	Fixed window	384755412	384755446	384755447	384762576	384762577	384762819	384755447	384755449	384762574	384762576	BTB/POZ and MATH domain-containing protein 3;TRAF transcription factor (Fragment);Putative chromatin remodeling & transcription regulator BTB-POZ-MATH family;Speckle-type POZ protein SPOP	0.8169174482831305;0.4441191435713043;0.40089837039158216;0.3865071811282201	GO:0071472;GO:0042802;GO:0005829;GO:0009651;GO:0005515;GO:0005634;GO:0071470;GO:0043231;GO:0005488;GO:0031396;GO:0043227;GO:1903320;GO:0043229;GO:0006970;GO:0043226;GO:0071214;GO:0005737;GO:0104004;GO:0005622;GO:0062197;GO:0110165;GO:0031399;GO:0009628;GO:0016567;GO:0032446;GO:0032268;GO:0051246;GO:0070647;GO:0070887;GO:0042221;GO:0033554;GO:0006950;GO:0006464;GO:0036211;GO:0051716;GO:0051171;GO:0080090;GO:0031323;GO:0060255;GO:0019222;GO:0050896;GO:0043412;GO:0050794;GO:0050789;GO:0065007;GO:0044267;GO:0019538;GO:0044260;GO:1901564;GO:0043170;GO:0006807;GO:0044238;GO:0044237;GO:0071704;GO:0009987;GO:0008152	cellular response to salt stress;identical protein binding;cytosol;response to salt stress;protein binding;nucleus;cellular response to osmotic stress;intracellular membrane-bounded organelle;binding;regulation of protein ubiquitination;membrane-bounded organelle;regulation of protein modification by small protein conjugation or removal;intracellular organelle;response to osmotic stress;organelle;cellular response to abiotic stimulus;cytoplasm;cellular response to environmental stimulus;intracellular anatomical structure;cellular response to chemical stress;cellular anatomical entity;regulation of protein modification process;response to abiotic stimulus;protein ubiquitination;protein modification by small protein conjugation;regulation of cellular protein metabolic process;regulation of protein metabolic process;protein modification by small protein conjugation or removal;cellular response to chemical stimulus;response to chemical;cellular response to stress;response to stress;cellular protein modification process;protein modification process;cellular response to stimulus;regulation of nitrogen compound metabolic process;regulation of primary metabolic process;regulation of cellular metabolic process;regulation of macromolecule metabolic process;regulation of metabolic process;response to stimulus;macromolecule modification;regulation of cellular process;regulation of biological process;biological regulation;cellular protein metabolic process;protein metabolic process;cellular macromolecule metabolic process;organonitrogen compound metabolic process;macromolecule metabolic process;nitrogen compound metabolic process;primary metabolic process;cellular metabolic process;organic substance metabolic process;cellular process;metabolic process	Coding	-	-	-	MWGYKRFYRRTQLEASDFLKDDCLVMNCTVGVVKNRLETPKNIQINVPPSDIGRYFKELLKLHIGCDITFEVGDEKVQAHKWILAARSPVFKAQFFGPIGKPDLDRVVVEDVEPIVFKAMVNFIYSDELPSIHEVAGSFSMWTSTAVTQHLLAAADRYGLDRLRILCEAKLCDELTSETVATTLALAEQHHCAQLKSACLKFTAVRQNLGAVMETEGFNYLEETCPSLLSDLLATVAVVDDDPASVNRKRGVCINEDANPVESVEASDRRTRRRV
BaRT2v18chr2HG079610.1	BaRT2v18chr2HG079610	chr2H	385081983	385087253	-	HC Iso-Seq	Fixed window	385086601	385087253	385086502	385086600	385081983	385086501	385086598	385086600	385086502	385086504					Unproductive	PTC;NMD	ldORF	PTC;ds_SJ;long_3UTR
BaRT2v18chr2HG079610.2	BaRT2v18chr2HG079610	chr2H	385082205	385087574	-	Illumina	Illumina	385086601	385087574	385086502	385086600	385082205	385086501	385086598	385086600	385086502	385086504					Unproductive	PTC;NMD	ldORF	PTC;ds_SJ;long_3UTR
BaRT2v18chr2HG079610.3	BaRT2v18chr2HG079610	chr2H	385082205	385087574	-	Illumina	Illumina	385086601	385087574	385086502	385086600	385082205	385086501	385086598	385086600	385086502	385086504					Unproductive	PTC;NMD	ldORF	PTC;ds_SJ;long_3UTR
BaRT2v18chr2HG079610.4	BaRT2v18chr2HG079610	chr2H	385082244	385087253	-	HC Iso-Seq	Fixed window	385086601	385087253	385086502	385086600	385082244	385086501	385086598	385086600	385086502	385086504					Unproductive	PTC;NMD	ldORF	PTC;ds_SJ;long_3UTR
BaRT2v18chr2HG079610.5	BaRT2v18chr2HG079610	chr2H	385082249	385087253	-	HC Iso-Seq	Fixed window	385086601	385087253	385086502	385086600	385082249	385086501	385086598	385086600	385086502	385086504					Unproductive	PTC;NMD	ldORF	PTC;ds_SJ;long_3UTR
BaRT2v18chr2HG079610.6	BaRT2v18chr2HG079610	chr2H	385082255	385087253	-	HC Iso-Seq	Fixed window	385086601	385087253	385086502	385086600	385082255	385086501	385086598	385086600	385086502	385086504					Unproductive	PTC;NMD	ldORF	PTC;ds_SJ;long_3UTR
BaRT2v18chr2HG079610.7	BaRT2v18chr2HG079610	chr2H	385082264	385089855	-	Illumina	Illumina	385086601	385089855	385086502	385086600	385082264	385086501	385086598	385086600	385086502	385086504					Unproductive	PTC;NMD	ldORF	PTC;ds_SJ;long_3UTR
BaRT2v18chr2HG079610.8	BaRT2v18chr2HG079610	chr2H	385082330	385087965	-	Illumina	Illumina	385086601	385087965	385082527	385086600	385082330	385082526	385086598	385086600	385082527	385082529	BHLH domain-containing protein	0.521879	GO:0046983;GO:0006355;GO:0005515;GO:1903506;GO:0003700;GO:2001141;GO:0140110;GO:0051252;GO:0019219;GO:0005488;GO:2000112;GO:0010556;GO:0031326;GO:0009889;GO:0010468;GO:0051171;GO:0080090;GO:0031323;GO:0060255;GO:0019222;GO:0050794;GO:0050789;GO:0065007	protein dimerization activity;regulation of transcription, DNA-templated;protein binding;regulation of nucleic acid-templated transcription;DNA-binding transcription factor activity;regulation of RNA biosynthetic process;transcription regulator activity;regulation of RNA metabolic process;regulation of nucleobase-containing compound metabolic process;binding;regulation of cellular macromolecule biosynthetic process;regulation of macromolecule biosynthetic process;regulation of cellular biosynthetic process;regulation of biosynthetic process;regulation of gene expression;regulation of nitrogen compound metabolic process;regulation of primary metabolic process;regulation of cellular metabolic process;regulation of macromolecule metabolic process;regulation of metabolic process;regulation of cellular process;regulation of biological process;biological regulation	Coding	-	-	-	MGVVLLDFSHKLIKRRACLRWKQAESLRGLCSDGLWKYAVFWSIKNENHGILTWADVYVDKMNKNMRDHYRDPADSDNQIMTPTWSNDGQYQSYPFCPIEAALLRMSSHSYSLGEEIIGKVAVTGRHCWISSSDLPSTLMYKYHQDWQFQFAAGIKTVLLVPVIPHGVLHLGSLRMVLESSALATHMKELFYKIYNPSIPHNPSATGFAYSNTLKKPTADVSVDPTDVLDHDLFDAMNNSAQFFTIEHFSLPHPFTSSEYPMLEDVITGAYDIGPTTCSDDTFDANERDLWTNVNDAPSELTHCKTLVDPDMTNLSFMDKLINSNSKLSCTSVINIQDEDYNNIDDFILAYMAQEYQEHACGSTIVLDDDVVTSNSSIHSKMHKDLEAIPREDLESFMWHGRLKQQESTNHSLLQANGNKVYSYSHLETNNYAEFFVDAITDQVGNIPNSYSYRSTDSSTSCETQIQRDDHALRLDSSTSCETQIQREHHALRLEESAVRDPSGGREFSPTSIKEGFMTSKMTVSLPKGINRTITEECVGHTIQDICREISVEIKHEGGKNELHRPRPRDRQLIQDRMKELRKLIPNASKCSIDALLDKTITQMLFLQSVSEKAEKLQSKTRNEEFRDEAKKLENCPLRVEELEEPGHLLIEILCKEYDIFFEAAHLFKGLEVSILKGEMEHRSGQLWARFVVEASKCSNQMQILCPLMHLLQRR
BaRT2v18chr2HG079610.9	BaRT2v18chr2HG079610	chr2H	385082393	385087988	-	Illumina	Illumina	385086601	385087988	385086502	385086600	385082393	385086501	385086598	385086600	385086502	385086504					Unproductive	PTC;NMD	ldORF	PTC;ds_SJ;long_3UTR
BaRT2v18chr2HG079620.1	BaRT2v18chr2HG079620	chr2H	385353452	385356249	+	Illumina	Illumina	385353452	385353603	385353604	385355850	385355851	385356249	385353604	385353606	385355848	385355850					Non_Coding	Short_ORF	-	-
BaRT2v18chr2HG079620.2	BaRT2v18chr2HG079620	chr2H	385353452	385356249	+	Illumina	Illumina	385353452	385353603	385353604	385353828	385353829	385356249	385353604	385353606	385353826	385353828					Non_Coding	Short_ORF	-	-
BaRT2v18chr2HG079620.3	BaRT2v18chr2HG079620	chr2H	385353452	385356117	+	Illumina	Illumina	385353452	385353603	385353604	385353828	385353829	385356117	385353604	385353606	385353826	385353828					Non_Coding	Short_ORF	-	-
BaRT2v18chr2HG079630.1	BaRT2v18chr2HG079630	chr2H	385584864	385586474	+	HC Iso-Seq	Fixed window	385584864	385585004	385585005	385586309	385586310	385586474	385585005	385585007	385586307	385586309					Coding	-	-	-	MDGKKKPAAATGSSIVDDLFGPKNGAASPSSAGYFSTVFPTPSAATGKDASRRAAAAAGNKSSSAGHQQQGKQHGGSPESPYFGSSSVHYGGRDFYAGAESQRQYPPAAAAPAPKHKDDGDTSAATRGDWWQGSLYY
BaRT2v18chr2HG079630.2	BaRT2v18chr2HG079630	chr2H	385584864	385586589	+	Illumina;HC Iso-Seq	Fixed window	385584864	385585004	385585005	385586309	385586310	385586589	385585005	385585007	385586307	385586309					Coding	-	-	-	MDGKKKPAAATGSSIVDDLFGPKNGAASPSSAGYFSTVFPTPSAATGKDASRRAAAAAGNKSSSAGHQQQGKQHGGSPESPYFGSSSVHYGGRDFYAGAESQRQYPPAAAAPAPKHKDDGDTSAATRGDWWQGSLYY
BaRT2v18chr2HG079630.3	BaRT2v18chr2HG079630	chr2H	385584873	385586582	+	Illumina;HC Iso-Seq	Fixed window	385584873	385585004	385585005	385586337	385586338	385586582	385585005	385585007	385586335	385586337					Coding	-	-	-	MDGKKKPAAATGSSIVDDLFGPKNGAASPSSAGYFSTVFPTPSAATGKDASRRAAAAAGNKSSSAGHQQQGKQHGGSPESPYFGSSSVHYGGRDFYAGAESQRQYPPAAAAPAPKHKDDGDTSAATRGDWWQGRSISTYLHVPSTTSTGRKERLM
BaRT2v18chr2HG079640.1	BaRT2v18chr2HG079640	chr2H	385873698	385875790	+	HC Iso-Seq	Enriched TSS and TES	385873698	385873778	385873779	385874011	385874012	385875790	385873779	385873781	385874009	385874011					Unproductive	PTC;NMD	uORF;ldORF	PTC;long_3UTR;ouORF;uORF;inframe;not_inframe
BaRT2v18chr2HG079640.2	BaRT2v18chr2HG079640	chr2H	385873698	385875766	+	HC Iso-Seq	Enriched TSS and TES	385873698	385873778	385873779	385875536	385875537	385875766	385873779	385873781	385875534	385875536					Coding	-	-	-	MLLFFSDALACLGLMLPLSSTHSLYVTTTNLFTCMLFKPLRFNLRAHFCGALLIDSHLITLTAWMGSVQCICAGGQPDDRSAGAASGNHGGERAIPGAHGGGSRRRRRRGARRQLLPLQHHHPLAWRPPAPLRLGRRPQHGVAVPHPPRRRHLHLPLQRHRSGRHALVACPRLLPPCHGLRRAPRPPWPRQTPLPLPHALRRGYSPPRRVVERQRRRRREAGHAHRRPAQQLRRAHHQRHAQWLRAGRAARQDLLAPPRQRCAQLPALLQGRGPRFHGRCRRRLLHRPLRHGHRRPRSGSDGGRSDARQRLPGPLLHGRPGVPERGQRHLHHHHHHHRAPPLRARCSKSRWYEYDHDAEHAGVQRQRDGSGLLRQPDRTAARRQANGSPARGHADAGHLRAGHRAVHANADAVQPDARLRGGQHEQRVLPAPQGHVVAGGAHEGQRRRGLHPRLPRQAAGDVRLHQRLLEHQQERDADVQGHQGEEAAVQHYGASGPAEHSHPGVGEPPAAPARLQLLRARAGRRQLQRAHRRALLQPRQSTAAQHRRRASRWVGGHPLHGRQPRCMGHALPLGRSFAFRAGYGV
BaRT2v18chr2HG079650.1	BaRT2v18chr2HG079650	chr2H	386003301	386006144	-	HC Iso-Seq	Enriched TSS and TES	386006087	386006144	386003606	386006086	386003301	386003605	386006084	386006086	386003606	386003608					Coding	-	-	-	MAPPKPSSPPNPNPYPSPASDADKAKGKMKVTPLQVAFLVERYLADNGFAASLAAFRSDAAHLFAKTSNNIVPPKGLLPLADILHDYISLKESRLAVDSAMQAMQTLVSTYYHPGSSTHLAAAPSSPPLVPPFFVGPTTSSPPHPPMVAIPPPPTGSSGYVTPMIHYTQSSSSVVVQNSSNANSMSTPAASSLPTKKRKAAKPAAKTTSASKRMCAAPSTSLNTKGKSAASQLQTAHPSSAEHSVVAKLPAQASSVAKSLFTPLQSQEIASSQYSIVSSKRLIVSPMKGGTYYSVERSCHVSSPLKSSTQRSSKREHVKGRLDFDSSDARPVSTEHVSEKPSSSTSNGEKQDDFDIDFANFDLFDGDFSFSELLLDFDLDNEGLQCENPSTNAELQRLQPTVKSNNMTADPAFPESMKPMSADPTEDINSQGATSVTSVRAITKRIKIVSPVKGRTVS
BaRT2v18chr2HG079650.2	BaRT2v18chr2HG079650	chr2H	386003321	386006144	-	HC Iso-Seq	Enriched TSS and TES	386006087	386006144	386003606	386006086	386003321	386003605	386006084	386006086	386003606	386003608			GO:0016021;GO:0031224;GO:0016020;GO:0110165;GO:0016021;GO:0031224;GO:0016020;GO:0110165	integral component of membrane;intrinsic component of membrane;membrane;cellular anatomical entity;integral component of membrane;intrinsic component of membrane;membrane;cellular anatomical entity	Coding	-	-	-	MAPPKPSSPPNPNPYPSPASDADKAKGKMKVTPLQVAFLVERYLADNGFAASLAAFRSDAAHLFAKTSNNIVPPKGLLPLADILHDYISLKESRLAVDSAMQAMQTLVSTYYHPGSSTHLAAAPSSPPLVPPFFVGPTTSSPPHPPMVAIPPPPTGSSGYVTPMIHYTQSSSSVVVQNSSNANSMSTPAASSLPTKKRKAAKPAAKTTSASKRMCAAPSTSLNTKAQLSYPMGKEPASCQSQRPSSVVPNAHSQQEIASSQYSIVSSKRLIVSPMKGGTYYSVERSCHVSSPLKSSTQRSSKREHVKGRLDFDSSDARPVSTEHVSEKPSSSTSNGEKQDDFDIDFANFDLFDGDFSFSELLLDFDLDNEGLQCENPSTNAELQRLQPTVKSNNMTADPAFPESMKPMSADPTEDINSQGATSVTSVRAITKRIKIVSPVKGRTVS
BaRT2v18chr2HG079650.3	BaRT2v18chr2HG079650	chr2H	386003321	386006216	-	HC Iso-Seq	Enriched TSS and TES	386006087	386006216	386003606	386006086	386003321	386003605	386006084	386006086	386003606	386003608			GO:0016021;GO:0031224;GO:0016020;GO:0110165	integral component of membrane;intrinsic component of membrane;membrane;cellular anatomical entity	Coding	-	-	-	MAPPKPSSPPNPNPYPSPASDADKAKGKMKVTPLQVAFLVERYLADNGFAASLAAFRSDAAHLFAKTSNNIVPPKGLLPLADILHDYISLKESRLAVDSAMQAMQTLVSTYYHPGSSTHLAAAPSSPPLVPPFFVGPTTSSPPHPPMVAIPPPPTGSSGYVTPMIHYTQSSSSVVVQNSSNANSMSTPAASSLPTKKRKAAKPAAKTTSASKRMCAAPSTSLNTKGKSAASQLQTAHPSSAEHSVVAKLPAQASSVAKSLFTPLQSQVSSSPCTAQLSYPMGKEPASCQSQRPSSVVPNAHSQQEIASSQYSIVSSKRLIVSPMKGGTYYSVERSCHVSSPLKSSTQRSSKREHVKGRLDFDSSDARPVSTEHVSEKPSSSTSNGEKQDDFDIDFANFDLFDGDFSFSELLLDFDLDNEGLQCENPSTNAELQRLQPTVKSNNMTADPAFPESMKPMSADPTEDINSQGATSVTSVRAITKRIKIVSPVKGRTVS
BaRT2v18chr2HG079660.1	BaRT2v18chr2HG079660	chr2H	386203826	386206464	+	HC Iso-Seq	Enriched TSS and TES	386203826	386203976	386203977	386204303	386204304	386206464	386203977	386203979	386204301	386204303					Coding	AS_3UTR	-	-	MNNPVGRSSHCRQPHLPLCTPHSPSHRSLNPAASAAGHSTASPSSLHRQTPASFSSTPTTIAAPSRGLLTPDLPLPPQRRRPPRPGDPGSTSRASHGCGDGGHGKPPP
BaRT2v18chr2HG079660.2	BaRT2v18chr2HG079660	chr2H	386203859	386206452	+	HC Iso-Seq	Enriched TSS and TES	386203859	386203976	386203977	386204303	386204304	386206452	386203977	386203979	386204301	386204303					Coding	AS_3UTR	-	-	MNNPVGRSSHCRQPHLPLCTPHSPSHRSLNPAASAAGHSTASPSSLHRQTPASFSSTPTTIAAPSRGLLTPDLPLPPQRRRPPRPGDPGSTSRASHGCGDGGHGKPPP
BaRT2v18chr2HG079660.3	BaRT2v18chr2HG079660	chr2H	386203859	386206452	+	HC Iso-Seq	Enriched TSS and TES	386203859	386203976	386203977	386204303	386204304	386206452	386203977	386203979	386204301	386204303					Coding	AS_3UTR	-	-	MNNPVGRSSHCRQPHLPLCTPHSPSHRSLNPAASAAGHSTASPSSLHRQTPASFSSTPTTIAAPSRGLLTPDLPLPPQRRRPPRPGDPGSTSRASHGCGDGGHGKPPP
BaRT2v18chr2HG079660.4	BaRT2v18chr2HG079660	chr2H	386203859	386206448	+	HC Iso-Seq	Enriched TSS and TES	386203859	386203976	386203977	386204303	386204304	386206448	386203977	386203979	386204301	386204303					Coding	AS_3UTR	-	-	MNNPVGRSSHCRQPHLPLCTPHSPSHRSLNPAASAAGHSTASPSSLHRQTPASFSSTPTTIAAPSRGLLTPDLPLPPQRRRPPRPGDPGSTSRASHGCGDGGHGKPPP
BaRT2v18chr2HG079660.5	BaRT2v18chr2HG079660	chr2H	386203859	386206428	+	Illumina;HC Iso-Seq	Enriched TSS and TES	386203859	386203976	386203977	386204303	386204304	386206428	386203977	386203979	386204301	386204303					Coding	AS_3UTR	-	-	MNNPVGRSSHCRQPHLPLCTPHSPSHRSLNPAASAAGHSTASPSSLHRQTPASFSSTPTTIAAPSRGLLTPDLPLPPQRRRPPRPGDPGSTSRASHGCGDGGHGKPPP
BaRT2v18chr2HG079670.1	BaRT2v18chr2HG079670	chr2H	386567747	386570849	-	HC Iso-Seq	Enriched TSS and TES	386570734	386570849	386569096	386570733	386567747	386569095	386570731	386570733	386569096	386569098					Unproductive	PTC;NMD	ldORF	PTC;ds_SJ;long_3UTR
BaRT2v18chr2HG079670.2	BaRT2v18chr2HG079670	chr2H	386567759	386571790	-	Illumina	Illumina	386571364	386571790	386568225	386571363	386567759	386568224	386571361	386571363	386568225	386568227	Proline transporter 1	0.853833	GO:0006865;GO:0005886;GO:0015849;GO:0071944;GO:0071705;GO:0016021;GO:0071702;GO:0031224;GO:0006820;GO:0016020;GO:0006811;GO:0110165;GO:0006810;GO:0051234;GO:0051179	amino acid transport;plasma membrane;organic acid transport;cell periphery;nitrogen compound transport;integral component of membrane;organic substance transport;intrinsic component of membrane;anion transport;membrane;ion transport;cellular anatomical entity;transport;establishment of localization;localization	Coding	-	-	-	MDVTKQQQQQHDEEALSDSSPLASSSWASTSSSPCLPGSGDRAPLLPCKMADDEKGDRLDVSEDTAHQISVDPWYQVGFVLTTGVNSAYVLGYSGSIMVPLGWIGGTCGLILAAAISMYANALLGRLHEIGGKRHIRYRDLAGHIYGRKMYALTWALQYINLFMINTGFIILAGQALKAIYVLFRDDGLLKLPYCIALSGFVCALFAFGIPYLSALRIWLGFSTVFSLIYIVIAFVLSLRDAPAKDYSIPGSQSTRVFTTIGAVANLVFAYNTGMLPEIQATIRPPVVKNMEKALWFQFTVGSLPLYAVTFMGYWAYGSSTSSYLLNSVHGPAWIKVVANFSAFLQTVIALHIFASPMYEYLDTRFGSGHGGPFAIHNVVFRIGVRGGYLTVNTLVAAMLPFLGDFMSLTGALSTFPLTFVLANHMYLMVKGPKLSAFQKGWHWLNVVGFSLLSVTAAVAALRLIMLDSSTYHLFADM
BaRT2v18chr2HG079670.3	BaRT2v18chr2HG079670	chr2H	386567764	386570852	-	HC Iso-Seq	Enriched TSS and TES	386570734	386570852	386569197	386570733	386567764	386569196	386570731	386570733	386569197	386569199					Unproductive	PTC;NMD	-	PTC;ds_SJ;long_3UTR
BaRT2v18chr2HG079670.4	BaRT2v18chr2HG079670	chr2H	386567772	386570849	-	HC Iso-Seq	Enriched TSS and TES	386570734	386570849	386568225	386570733	386567772	386568224	386570731	386570733	386568225	386568227	Proline transporter 1	0.863264	GO:0006865;GO:0005886;GO:0015849;GO:0071944;GO:0071705;GO:0016021;GO:0071702;GO:0031224;GO:0006820;GO:0016020;GO:0006811;GO:0110165;GO:0006810;GO:0051234;GO:0051179	amino acid transport;plasma membrane;organic acid transport;cell periphery;nitrogen compound transport;integral component of membrane;organic substance transport;intrinsic component of membrane;anion transport;membrane;ion transport;cellular anatomical entity;transport;establishment of localization;localization	Coding	-	-	-	MADDEKGDRLDVSEDTAHQISVDPWYQVGFVLTTGVNSAYVLGYSGSIMVPLGWIGGTCGLILAAAISMYANALLGRLHEIGGKRHIRYRDLAGHIYGRKMYALTWALQYINLFMINTGFIILAGQALKAIYVLFRDDGLLKLPYCIALSGFVCALFAFGIPYLSALRIWLGFSTVFSLIYIVIAFVLSLRDGITAPAKDYSIPGSQSTRVFTTIGAVANLVFAYNTGMLPEIQATIRPPVVKNMEKALWFQFTVGSLPLYAVTFMGYWAYGSSTSSYLLNSVHGPAWIKVVANFSAFLQTVIALHIFASPMYEYLDTRFGSGHGGPFAIHNVVFRIGVRGGYLTVNTLVAAMLPFLGDFMSLTGALSTFPLTFVLANHMYLMVKGPKLSAFQKGWHWLNVVGFSLLSVTAAVAALRLIMLDSSTYHLFADM
BaRT2v18chr2HG079670.5	BaRT2v18chr2HG079670	chr2H	386567842	386571733	-	HC Iso-Seq	Enriched TSS and TES	386571364	386571733	386568225	386571363	386567842	386568224	386571361	386571363	386568225	386568227	Proline transporter 1	0.862637	GO:0006865;GO:0005886;GO:0015849;GO:0071944;GO:0071705;GO:0016021;GO:0071702;GO:0031224;GO:0006820;GO:0016020;GO:0006811;GO:0110165;GO:0006810;GO:0051234;GO:0051179	amino acid transport;plasma membrane;organic acid transport;cell periphery;nitrogen compound transport;integral component of membrane;organic substance transport;intrinsic component of membrane;anion transport;membrane;ion transport;cellular anatomical entity;transport;establishment of localization;localization	Coding	-	-	-	MDVTKQQQQQHDEEALSDSSPLASSSWASTSSSPCLPGSGDRAPLLPCKMADDEKGDRLDVSEDTAHQISVDPWYQVGFVLTTGVNSAYVLGYSGSIMVPLGWIGGTCGLILAAAISMYANALLGRLHEIGGKRHIRYRDLAGHIYGRKMYALTWALQYINLFMINTGFIILAGQALKAIYVLFRDDGLLKLPYCIALSGFVCALFAFGIPYLSALRIWLGFSTVFSLIYIVIAFVLSLRDGITAPAKDYSIPGSQSTRVFTTIGAVANLVFAYNTGMLPEIQATIRPPVVKNMEKALWFQFTVGSLPLYAVTFMGYWAYGSSTSSYLLNSVHGPAWIKVVANFSAFLQTVIALHIFASPMYEYLDTRFGSGHGGPFAIHNVVFRIGVRGGYLTVNTLVAAMLPFLGDFMSLTGALSTFPLTFVLANHMYLMVKGPKLSAFQKGWHWLNVVGFSLLSVTAAVAALRLIMLDSSTYHLFADM
BaRT2v18chr2HG079670.6	BaRT2v18chr2HG079670	chr2H	386567842	386571733	-	HC Iso-Seq	Enriched TSS and TES	386571364	386571733	386569197	386571363	386567842	386569196	386571361	386571363	386569197	386569199					Unproductive	PTC;NMD	-	PTC;ds_SJ;long_3UTR
BaRT2v18chr2HG079670.7	BaRT2v18chr2HG079670	chr2H	386568056	386570849	-	HC Iso-Seq	Enriched TSS and TES	386570734	386570849	386568225	386570733	386568056	386568224	386570731	386570733	386568225	386568227	Proline transporter 1	0.863264	GO:0006865;GO:0005886;GO:0015849;GO:0071944;GO:0071705;GO:0016021;GO:0071702;GO:0031224;GO:0006820;GO:0016020;GO:0006811;GO:0110165;GO:0006810;GO:0051234;GO:0051179	amino acid transport;plasma membrane;organic acid transport;cell periphery;nitrogen compound transport;integral component of membrane;organic substance transport;intrinsic component of membrane;anion transport;membrane;ion transport;cellular anatomical entity;transport;establishment of localization;localization	Coding	-	-	-	MADDEKGDRLDVSEDTAHQISVDPWYQVGFVLTTGVNSAYVLGYSGSIMVPLGWIGGTCGLILAAAISMYANALLGRLHEIGGKRHIRYRDLAGHIYGRKMYALTWALQYINLFMINTGFIILAGQALKAIYVLFRDDGLLKLPYCIALSGFVCALFAFGIPYLSALRIWLGFSTVFSLIYIVIAFVLSLRDGITAPAKDYSIPGSQSTRVFTTIGAVANLVFAYNTGMLPEIQATIRPPVVKNMEKALWFQFTVGSLPLYAVTFMGYWAYGSSTSSYLLNSVHGPAWIKVVANFSAFLQTVIALHIFASPMYEYLDTRFGSGHGGPFAIHNVVFRIGVRGGYLTVNTLVAAMLPFLGDFMSLTGALSTFPLTFVLANHMYLMVKGPKLSAFQKGWHWLNVVGFSLLSVTAAVAALRLIMLDSSTYHLFADM
BaRT2v18chr2HG079670.8	BaRT2v18chr2HG079670	chr2H	386568056	386571733	-	HC Iso-Seq	Enriched TSS and TES	386571364	386571733	386568225	386571363	386568056	386568224	386571361	386571363	386568225	386568227	Proline transporter 1	0.862637	GO:0006865;GO:0005886;GO:0015849;GO:0071944;GO:0071705;GO:0016021;GO:0071702;GO:0031224;GO:0006820;GO:0016020;GO:0006811;GO:0110165;GO:0006810;GO:0051234;GO:0051179	amino acid transport;plasma membrane;organic acid transport;cell periphery;nitrogen compound transport;integral component of membrane;organic substance transport;intrinsic component of membrane;anion transport;membrane;ion transport;cellular anatomical entity;transport;establishment of localization;localization	Coding	-	-	-	MDVTKQQQQQHDEEALSDSSPLASSSWASTSSSPCLPGSGDRAPLLPCKMADDEKGDRLDVSEDTAHQISVDPWYQVGFVLTTGVNSAYVLGYSGSIMVPLGWIGGTCGLILAAAISMYANALLGRLHEIGGKRHIRYRDLAGHIYGRKMYALTWALQYINLFMINTGFIILAGQALKAIYVLFRDDGLLKLPYCIALSGFVCALFAFGIPYLSALRIWLGFSTVFSLIYIVIAFVLSLRDGITAPAKDYSIPGSQSTRVFTTIGAVANLVFAYNTGMLPEIQATIRPPVVKNMEKALWFQFTVGSLPLYAVTFMGYWAYGSSTSSYLLNSVHGPAWIKVVANFSAFLQTVIALHIFASPMYEYLDTRFGSGHGGPFAIHNVVFRIGVRGGYLTVNTLVAAMLPFLGDFMSLTGALSTFPLTFVLANHMYLMVKGPKLSAFQKGWHWLNVVGFSLLSVTAAVAALRLIMLDSSTYHLFADM
BaRT2v18chr2HG079670.9	BaRT2v18chr2HG079670	chr2H	386568056	386571751	-	HC Iso-Seq	Enriched TSS and TES	386571364	386571751	386569096	386571363	386568056	386569095	386571361	386571363	386569096	386569098	Proline transporter 2	0.790316	GO:0006865;GO:0005886;GO:0015293;GO:0015849;GO:0071944;GO:0015291;GO:0071705;GO:0016021;GO:0022804;GO:0071702;GO:0031224;GO:0022857;GO:0006820;GO:0016020;GO:0005215;GO:0006811;GO:0110165;GO:0006810;GO:0051234;GO:0051179;GO:0009734;GO:0071365;GO:0009733;GO:0009755;GO:0032870;GO:0009725;GO:0071495;GO:0009719;GO:0071310;GO:0010033;GO:0070887;GO:0042221;GO:0007165;GO:0023052;GO:0007154;GO:0051716;GO:0050896;GO:0055085;GO:0050794;GO:0050789;GO:0065007;GO:0009987	amino acid transport;plasma membrane;symporter activity;organic acid transport;cell periphery;secondary active transmembrane transporter activity;nitrogen compound transport;integral component of membrane;active transmembrane transporter activity;organic substance transport;intrinsic component of membrane;transmembrane transporter activity;anion transport;membrane;transporter activity;ion transport;cellular anatomical entity;transport;establishment of localization;localization;auxin-activated signaling pathway;cellular response to auxin stimulus;response to auxin;hormone-mediated signaling pathway;cellular response to hormone stimulus;response to hormone;cellular response to endogenous stimulus;response to endogenous stimulus;cellular response to organic substance;response to organic substance;cellular response to chemical stimulus;response to chemical;signal transduction;signaling;cell communication;cellular response to stimulus;response to stimulus;transmembrane transport;regulation of cellular process;regulation of biological process;biological regulation;cellular process	Coding	-	-	-	MDVTKQQQQQHDEEALSDSSPLASSSWASTSSSPCLPGSGDRAPLLPCKMADDEKGDRLDVSEDTAHQISVDPWYQVGFVLTTGVNSAYVLGYSGSIMVPLGWIGGTCGLILAAAISMYANALLGRLHEIGGKRHIRYRDLAGHIYGRKMYALTWALQYINLFMINTGFIILAGQALKAIYVLFRDDGLLKLPYCIALSGHNSTCKGL
BaRT2v18chr2HG079670.10	BaRT2v18chr2HG079670	chr2H	386568056	386571733	-	HC Iso-Seq	Enriched TSS and TES	386571364	386571733	386569118	386571363	386568056	386569117	386571361	386571363	386569118	386569120	Proline transporter 2	0.790635	GO:0006865;GO:0005886;GO:0015849;GO:0071944;GO:0071705;GO:0016021;GO:0071702;GO:0031224;GO:0006820;GO:0016020;GO:0006811;GO:0110165;GO:0006810;GO:0051234;GO:0051179	amino acid transport;plasma membrane;organic acid transport;cell periphery;nitrogen compound transport;integral component of membrane;organic substance transport;intrinsic component of membrane;anion transport;membrane;ion transport;cellular anatomical entity;transport;establishment of localization;localization	Coding	-	-	-	MDVTKQQQQQHDEEALSDSSPLASSSWASTSSSPCLPGSGDRAPLLPCKMADDEKGDRLDVSEDTAHQISVDPWYQVGFVLTTGVNSAYVLGYSGSIMVPLGWIGGTCGLILAAAISMYANALLGRLHEIGGKRHIRYRDLAGHIYGRKMYALTWALQYINLFMINTGFIILAGQALKA
BaRT2v18chr2HG079670.11	BaRT2v18chr2HG079670	chr2H	386568056	386570849	-	HC Iso-Seq	Enriched TSS and TES	386570734	386570849	386569197	386570733	386568056	386569196	386570731	386570733	386569197	386569199					Unproductive	PTC;NMD	-	PTC;ds_SJ;long_3UTR
BaRT2v18chr2HG079670.12	BaRT2v18chr2HG079670	chr2H	386568056	386571733	-	HC Iso-Seq	Enriched TSS and TES	386571364	386571733	386569197	386571363	386568056	386569196	386571361	386571363	386569197	386569199					Unproductive	PTC;NMD	-	PTC;ds_SJ;long_3UTR
BaRT2v18chr2HG079670.13	BaRT2v18chr2HG079670	chr2H	386568056	386570852	-	HC Iso-Seq	Enriched TSS and TES	386570734	386570852	386570635	386570733	386568056	386570634	386570731	386570733	386570635	386570637					Unproductive	PTC;NMD	ldORF	PTC;long_3UTR
BaRT2v18chr2HG079670.14	BaRT2v18chr2HG079670	chr2H	386568109	386570852	-	HC Iso-Seq	Enriched TSS and TES	386570734	386570852	386568225	386570733	386568109	386568224	386570731	386570733	386568225	386568227	Proline transporter 1;Betaine/proline transporter	0.8265439637423957;0.5117653797556434	GO:0006865;GO:0015293;GO:0005886;GO:0015849;GO:0015291;GO:0016021;GO:0071705;GO:0022804;GO:0031224;GO:0071702;GO:0022857;GO:0071944;GO:0009734;GO:0005215;GO:0016020;GO:0071365;GO:0110165;GO:0006820;GO:0009733;GO:0009755;GO:0032870;GO:0009725;GO:0071495;GO:0009719;GO:0006811;GO:0071310;GO:0010033;GO:0006810;GO:0051234;GO:0051179;GO:0070887;GO:0042221;GO:0007165;GO:0023052;GO:0007154;GO:0051716;GO:0050896;GO:0055085;GO:0050794;GO:0050789;GO:0065007;GO:0009987	amino acid transport;symporter activity;plasma membrane;organic acid transport;secondary active transmembrane transporter activity;integral component of membrane;nitrogen compound transport;active transmembrane transporter activity;intrinsic component of membrane;organic substance transport;transmembrane transporter activity;cell periphery;auxin-activated signaling pathway;transporter activity;membrane;cellular response to auxin stimulus;cellular anatomical entity;anion transport;response to auxin;hormone-mediated signaling pathway;cellular response to hormone stimulus;response to hormone;cellular response to endogenous stimulus;response to endogenous stimulus;ion transport;cellular response to organic substance;response to organic substance;transport;establishment of localization;localization;cellular response to chemical stimulus;response to chemical;signal transduction;signaling;cell communication;cellular response to stimulus;response to stimulus;transmembrane transport;regulation of cellular process;regulation of biological process;biological regulation;cellular process	Coding	-	-	-	MADDEKGDRLDVSEDTAHQISVDPWYQVGFVLTTGVNSAYVLGYSGSIMVPLGWIGGTCGLILAAAISMYANALLGRLHEIGGKRHIRYRDLAGHIYGITAPAKDYSIPGSQSTRVFTTIGAVANLVFAYNTGMLPEIQATIRPPVVKNMEKALWFQFTVGSLPLYAVTFMGYWAYGSSTSSYLLNSVHGPAWIKVVANFSAFLQTVIALHIFASPMYEYLDTRFGSGHGGPFAIHNVVFRIGVRGGYLTVNTLVAAMLPFLGDFMSLTGALSTFPLTFVLANHMYLMVKGPKLSAFQKGWHWLNVVGFSLLSVTAAVAALRLIMLDSSTYHLFADM
BaRT2v18chr2HG079670.15	BaRT2v18chr2HG079670	chr2H	386568109	386571731	-	HC Iso-Seq	Enriched TSS and TES	386571364	386571731	386569956	386571363	386568109	386569955	386571361	386571363	386569956	386569958					Unproductive	PTC;NMD	ldORF	PTC;ds_SJ;long_3UTR
BaRT2v18chr2HG079670.16	BaRT2v18chr2HG079670	chr2H	386568117	386571753	-	HC Iso-Seq	Enriched TSS and TES	386571364	386571753	386569956	386571363	386568117	386569955	386571361	386571363	386569956	386569958					Unproductive	PTC;NMD	ldORF	PTC;ds_SJ;long_3UTR
BaRT2v18chr2HG079670.17	BaRT2v18chr2HG079670	chr2H	386568119	386571731	-	HC Iso-Seq	Enriched TSS and TES	386571364	386571731	386569655	386571363	386568119	386569654	386571361	386571363	386569655	386569657					Unproductive	PTC;NMD	ldORF	PTC;ds_SJ;long_3UTR
BaRT2v18chr2HG079670.18	BaRT2v18chr2HG079670	chr2H	386568122	386570849	-	HC Iso-Seq	Enriched TSS and TES	386570734	386570849	386569956	386570733	386568122	386569955	386570731	386570733	386569956	386569958					Unproductive	PTC;NMD	ldORF	PTC;ds_SJ;long_3UTR
BaRT2v18chr2HG079680.1	BaRT2v18chr2HG079680	chr2H	386717992	386719652	+	Illumina	Illumina	386717992	386719079	386719080	386719370	386719371	386719652	386719080	386719082	386719368	386719370					Non_Coding	Short_ORF	-	-
BaRT2v18chr2HG079690.1	BaRT2v18chr2HG079690	chr2H	386824404	386829937	-	Illumina	Illumina	386829894	386829937	386824847	386829893	386824404	386824846	386829891	386829893	386824847	386824849	Flocculation protein;Putative calcium-binding protein CML27;Microsomal signal peptidase 25 kDa subunit family protein	0.8413180832143898;0.6658535341393566;0.6258806833606261	GO:0016021;GO:0031224;GO:0016020;GO:0110165;GO:0005509;GO:0006413;GO:0016021;GO:0003743;GO:0006412;GO:0031224;GO:0008135;GO:0043043;GO:0016020;GO:0090079;GO:0006518;GO:0110165;GO:0045182;GO:0043604;GO:0003723;GO:0043603;GO:0046872;GO:0010467;GO:0043169;GO:0034645;GO:0009059;GO:0003676;GO:0044267;GO:0043167;GO:0044271;GO:0005488;GO:1901566;GO:1901363;GO:0019538;GO:0097159;GO:0044260;GO:0044249;GO:1901576;GO:0009058;GO:0034641;GO:1901564;GO:0043170;GO:0006807;GO:0044238;GO:0044237;GO:0071704;GO:0008152;GO:0009987;GO:0003743;GO:0006413;GO:0016021;GO:0008135;GO:0006412;GO:0031224;GO:0090079;GO:0043043;GO:0016020;GO:0045182;GO:0006518;GO:0110165;GO:0003723;GO:0043604;GO:0043603;GO:0003676;GO:0010467;GO:1901363;GO:0034645;GO:0097159;GO:0009059;GO:0005488;GO:0044267;GO:0044271;GO:1901566;GO:0019538;GO:0044260;GO:0044249;GO:1901576;GO:0009058;GO:0034641;GO:1901564;GO:0043170;GO:0006807;GO:0044238;GO:0044237;GO:0071704;GO:0008152;GO:0009987	integral component of membrane;intrinsic component of membrane;membrane;cellular anatomical entity;calcium ion binding;translational initiation;integral component of membrane;translation initiation factor activity;translation;intrinsic component of membrane;translation factor activity, RNA binding;peptide biosynthetic process;membrane;translation regulator activity, nucleic acid binding;peptide metabolic process;cellular anatomical entity;translation regulator activity;amide biosynthetic process;RNA binding;cellular amide metabolic process;metal ion binding;gene expression;cation binding;cellular macromolecule biosynthetic process;macromolecule biosynthetic process;nucleic acid binding;cellular protein metabolic process;ion binding;cellular nitrogen compound biosynthetic process;binding;organonitrogen compound biosynthetic process;heterocyclic compound binding;protein metabolic process;organic cyclic compound binding;cellular macromolecule metabolic process;cellular biosynthetic process;organic substance biosynthetic process;biosynthetic process;cellular nitrogen compound metabolic process;organonitrogen compound metabolic process;macromolecule metabolic process;nitrogen compound metabolic process;primary metabolic process;cellular metabolic process;organic substance metabolic process;metabolic process;cellular process;translation initiation factor activity;translational initiation;integral component of membrane;translation factor activity, RNA binding;translation;intrinsic component of membrane;translation regulator activity, nucleic acid binding;peptide biosynthetic process;membrane;translation regulator activity;peptide metabolic process;cellular anatomical entity;RNA binding;amide biosynthetic process;cellular amide metabolic process;nucleic acid binding;gene expression;heterocyclic compound binding;cellular macromolecule biosynthetic process;organic cyclic compound binding;macromolecule biosynthetic process;binding;cellular protein metabolic process;cellular nitrogen compound biosynthetic process;organonitrogen compound biosynthetic process;protein metabolic process;cellular macromolecule metabolic process;cellular biosynthetic process;organic substance biosynthetic process;biosynthetic process;cellular nitrogen compound metabolic process;organonitrogen compound metabolic process;macromolecule metabolic process;nitrogen compound metabolic process;primary metabolic process;cellular metabolic process;organic substance metabolic process;metabolic process;cellular process	Coding	-	-	-	MDRGHTPRGAIAISRLENICLLSTRFEQTLGFPPAFLPMGEPPSRDGSYSSFPNSDDDEPETSGSERGGGGGEDAHRPLPLRQQLVGACRADDRLRPLLTLNVSCSAAENRFISHLSQHFEVSEVGMLARCLCVPLVSLRVGKVDRHGALLCPTTIRGKLSLGLLPSSSMRLAFSGDDGCSEELALLNDGLEVSEVVIEEIPADNSGRSFLIRISESKRLYYWCAEKSKECGMELLAKMKNLLQGRPTLSDLTGISNSRLDAFVTNLHAYLLAPSIGDAKLLGASTALLSTSSSQGQLLQSPSAVSRSSRSRTSAANATKANSIYQASLSPRSSTFKDGVPRTSCAKVVGREKLKRRGDWLGPSTALIDANPLIAKSVNPDSTSEVCDGDCSKNSITSAPSLDLPLSFPLLPSLYPFATQCPLPEGSSENPFKPYYCWCPPCPSSLQYSVTPLHMPVSSVEPFPQTPLGSLVSNEVSSISSFSAKLDTNNSPSLNLPSILHDPSLHLPLPTSIVPLHGSMVSTYPLLHLPFPTSPFVPVHGSQVPAFPLLHLPLPTSPFVSLHSSQVSTFTPLMSDPIVHVPVIDMCSSGQAYLVSCGPSITSAVPLLPSLKPLIPETESLVERSARETLMRLIASTPPSSNPQLVNILPAVLTDVPENISRSPNVNMHVGVHRNDLLLSSSWGANVIGSGMAAMELHSEDEVSSGHDAHAMVAFTEFDDINGDHDQSHFRRI
BaRT2v18chr2HG079690.2	BaRT2v18chr2HG079690	chr2H	386824431	386829911	-	Illumina	Illumina	386829894	386829911	386828234	386829893	386824431	386828233	386829891	386829893	386828234	386828236					Unproductive	PTC;NMD	ldORF	PTC;ds_SJ;long_3UTR
BaRT2v18chr2HG079690.3	BaRT2v18chr2HG079690	chr2H	386824609	386829771	-	HC Iso-Seq	Enriched TSS and TES	386829689	386829771	386824847	386829688	386824609	386824846	386829686	386829688	386824847	386824849	Flocculation protein;Putative calcium-binding protein CML27;Microsomal signal peptidase 25 kDa subunit family protein	0.8099502710054391;0.6375741508016299;0.6031385002382778	GO:0005509;GO:0006413;GO:0016021;GO:0003743;GO:0006412;GO:0031224;GO:0008135;GO:0043043;GO:0016020;GO:0090079;GO:0006518;GO:0110165;GO:0045182;GO:0043604;GO:0003723;GO:0043603;GO:0046872;GO:0010467;GO:0043169;GO:0034645;GO:0009059;GO:0003676;GO:0044267;GO:0043167;GO:0044271;GO:0005488;GO:1901566;GO:1901363;GO:0019538;GO:0097159;GO:0044260;GO:0044249;GO:1901576;GO:0009058;GO:0034641;GO:1901564;GO:0043170;GO:0006807;GO:0044238;GO:0044237;GO:0071704;GO:0008152;GO:0009987	calcium ion binding;translational initiation;integral component of membrane;translation initiation factor activity;translation;intrinsic component of membrane;translation factor activity, RNA binding;peptide biosynthetic process;membrane;translation regulator activity, nucleic acid binding;peptide metabolic process;cellular anatomical entity;translation regulator activity;amide biosynthetic process;RNA binding;cellular amide metabolic process;metal ion binding;gene expression;cation binding;cellular macromolecule biosynthetic process;macromolecule biosynthetic process;nucleic acid binding;cellular protein metabolic process;ion binding;cellular nitrogen compound biosynthetic process;binding;organonitrogen compound biosynthetic process;heterocyclic compound binding;protein metabolic process;organic cyclic compound binding;cellular macromolecule metabolic process;cellular biosynthetic process;organic substance biosynthetic process;biosynthetic process;cellular nitrogen compound metabolic process;organonitrogen compound metabolic process;macromolecule metabolic process;nitrogen compound metabolic process;primary metabolic process;cellular metabolic process;organic substance metabolic process;metabolic process;cellular process	Coding	-	-	-	MGEPPSRDGSYSSFPNSDDDEPETSGSERGGGGGEDAHRPLPLRQQLVGACRADDRLRPLLTLNVSCSAAENRFISHLSQHFEVSEVGMLARCLCVPLVSLRVGKVDRHGALLCPTTIRGKLSLGLLPSSSMRLAFSGDDGCSEELALLNDGLEVSEVVIEEIPADNSGRSFLIRISESKRLYYWCAEKSKECGMELLAKMKNLLQGRPTLSDLTGISNSRLDAFVTNLHAYLLAPSIGDAKLLGASTALLSTSSSQGQLLQSPSAVSRSSRSRTSAANATKANSIYQASLSPRSSTFKDGVPRTSCAKVVGREKLKRRGDWLGPSTALIDANPLIAKSVNPDSTSEVCDGDCSKNSITSAPSLDLPLSFPLLPSLYPFATQCPLPEGSSENPFKPYYCWCPPCPSSLQYSVTPLHMPVSSVEPFPQTPLGSLVSNEVSSISSFSAKLDTNNSPSLNLPSILHDPSLHLPLPTSIVPLHGSMVSTYPLLHLPFPTSPFVPVHGSQVPAFPLLHLPLPTSPFVSLHSSQAYLVSCGPSITSAVPLLPSLKPLIPETESLVERSARETLMRLIASTPPSSNPQLVNILPAVLTDVPENISRSPNVNMHVGVHRNDLLLSSSWGANVIGSGMAAMELHSEDEVSSGHDAHAMVAFTEFDDINGDHDQSHFRRI
BaRT2v18chr2HG079690.4	BaRT2v18chr2HG079690	chr2H	386824609	386829798	-	HC Iso-Seq	Enriched TSS and TES	386829689	386829798	386829365	386829688	386824609	386829364	386829686	386829688	386829365	386829367					Unproductive	PTC	ldORF	-
BaRT2v18chr2HG079690.5	BaRT2v18chr2HG079690	chr2H	386824609	386829771	-	HC Iso-Seq	Enriched TSS and TES	386829689	386829771	386828234	386829688	386824609	386828233	386829686	386829688	386828234	386828236					Unproductive	PTC;NMD	ldORF	PTC;ds_SJ;long_3UTR
BaRT2v18chr2HG079690.6	BaRT2v18chr2HG079690	chr2H	386824611	386829807	-	HC Iso-Seq	Enriched TSS and TES	386829689	386829807	386828234	386829688	386824611	386828233	386829686	386829688	386828234	386828236					Unproductive	PTC;NMD	ldORF	PTC;ds_SJ;long_3UTR
BaRT2v18chr2HG079690.7	BaRT2v18chr2HG079690	chr2H	386824611	386829733	-	HC Iso-Seq	Enriched TSS and TES	386829689	386829733	386824847	386829688	386824611	386824846	386829686	386829688	386824847	386824849	Flocculation protein;Putative calcium-binding protein CML27;Microsomal signal peptidase 25 kDa subunit family protein	0.8098334145897319;0.6377260624927206;0.6030548613816861	GO:0003743;GO:0006413;GO:0016021;GO:0008135;GO:0006412;GO:0031224;GO:0090079;GO:0043043;GO:0016020;GO:0045182;GO:0006518;GO:0110165;GO:0003723;GO:0043604;GO:0043603;GO:0003676;GO:0010467;GO:1901363;GO:0034645;GO:0097159;GO:0009059;GO:0005488;GO:0044267;GO:0044271;GO:1901566;GO:0019538;GO:0044260;GO:0044249;GO:1901576;GO:0009058;GO:0034641;GO:1901564;GO:0043170;GO:0006807;GO:0044238;GO:0044237;GO:0071704;GO:0008152;GO:0009987	translation initiation factor activity;translational initiation;integral component of membrane;translation factor activity, RNA binding;translation;intrinsic component of membrane;translation regulator activity, nucleic acid binding;peptide biosynthetic process;membrane;translation regulator activity;peptide metabolic process;cellular anatomical entity;RNA binding;amide biosynthetic process;cellular amide metabolic process;nucleic acid binding;gene expression;heterocyclic compound binding;cellular macromolecule biosynthetic process;organic cyclic compound binding;macromolecule biosynthetic process;binding;cellular protein metabolic process;cellular nitrogen compound biosynthetic process;organonitrogen compound biosynthetic process;protein metabolic process;cellular macromolecule metabolic process;cellular biosynthetic process;organic substance biosynthetic process;biosynthetic process;cellular nitrogen compound metabolic process;organonitrogen compound metabolic process;macromolecule metabolic process;nitrogen compound metabolic process;primary metabolic process;cellular metabolic process;organic substance metabolic process;metabolic process;cellular process	Coding	-	-	-	MGEPPSRDGSYSSFPNSDDDEPETSGSERGGGGGEDAHRPLPLRQQLVGACRADDRLRPLLTLNVSCSAAENRFISHLSQHFEVSEVGMLARCLCVPLVSLRVGKVDRHGALLCPTTIRGKLSLGLLPSSSMRLAFSGDDGCSEELALLNDGLEVSEVVIEEIPADNSGRSFLIRISESKRLYYWCAEKSKECGMELLAKMKNLLQGRPTLSDLTGISNSRLDAFVTNLHAYLLAPSIGDAKLLGASTALLSTSSSQGQLLQSPSAVSRSSRSRTSAANATKANSIYQASLSPRSSTFKDGVPRTSCAKVVGREKLKRRGDWLGPSTALIDANPLIAKSVNPDSTSEVCDGDCSKNSITSAPSLDLPLSFPLLPSLYPFATQCPLPEGSSENPFKPYYCWCPPCPSSLQYSVTPLHMPVSSVEPFPQTPLGSLVSNEVSSISSFSAKLDTNNSPSLNLPSILHDPSLHLPLPTSIVPLHGSMVSTYPLLHLPFPTSPFVPVHGSQVPAFPLLHLPLPTSPFVSLHSSQVSTFTPLMSDPIVHVPVIDMCSSGQAYLVSCGPSITSAVPLLPSLKPLIPETESLVERSARETLMRLIASTPPSSNPQLVNILPAVLTDVPENISRSPNVNMHVGVHRNDLLLSSSWGANVIGSGMAAMELHSEDEVSSGHDAHAMVAFTEFDDINGDHDQSHFRRI
BaRT2v18chr2HG079690.8	BaRT2v18chr2HG079690	chr2H	386824611	386829798	-	HC Iso-Seq	Enriched TSS and TES	386829689	386829798	386828234	386829688	386824611	386828233	386829686	386829688	386828234	386828236					Unproductive	PTC;NMD	ldORF	PTC;ds_SJ;long_3UTR
BaRT2v18chr2HG079690.9	BaRT2v18chr2HG079690	chr2H	386824611	386829766	-	HC Iso-Seq	Enriched TSS and TES	386829689	386829766	386827639	386829688	386824611	386827638	386829686	386829688	386827639	386827641					Unproductive	PTC;NMD	ldORF	PTC;ds_SJ;long_3UTR
BaRT2v18chr2HG079690.10	BaRT2v18chr2HG079690	chr2H	386824611	386829771	-	HC Iso-Seq	Enriched TSS and TES	386829689	386829771	386828234	386829688	386824611	386828233	386829686	386829688	386828234	386828236					Unproductive	PTC;NMD	ldORF	PTC;ds_SJ;long_3UTR
BaRT2v18chr2HG079700.1	BaRT2v18chr2HG079700	chr2H	387229352	387232445	-	HC Iso-Seq	Enriched TSS and TES	387232290	387232445	387231590	387232289	387229352	387231589	387232287	387232289	387231590	387231592					Unproductive	PTC;NMD	ldORF	PTC;ds_SJ;long_3UTR
BaRT2v18chr2HG079700.2	BaRT2v18chr2HG079700	chr2H	387229354	387232445	-	HC Iso-Seq	Enriched TSS and TES	387232290	387232445	387231729	387232289	387229354	387231728	387232287	387232289	387231729	387231731					Unproductive	PTC;NMD	ldORF	PTC;ds_SJ;long_3UTR
BaRT2v18chr2HG079700.3	BaRT2v18chr2HG079700	chr2H	387229358	387232621	-	Illumina;HC Iso-Seq	Enriched TSS and TES	387232290	387232621	387229584	387232289	387229358	387229583	387232287	387232289	387229584	387229586	Sulfoquinovosyl transferase SQD2;Sulfoquinovosyldiacylglycerol 2;Putative sulfolipid synthase;Sulfoquinovosyltransferase;Glycosyl transferase, family 1	0.9526813663671151;0.5319329672926817;0.43584939448366505;0.3831092791124743;0.36850591539232486	GO:0046510;GO:0046506;GO:0009941;GO:0016757;GO:0046505;GO:0009526;GO:0016740;GO:0009247;GO:0009507;GO:0008194;GO:0006664;GO:0009536;GO:0046467;GO:0016758;GO:0031967;GO:0006643;GO:0031975;GO:0003824;GO:1903509;GO:0043231;GO:0044272;GO:0043227;GO:0006790;GO:0043229;GO:0008610;GO:0043226;GO:0044255;GO:0005737;GO:0006629;GO:0005622;GO:1901137;GO:0110165;GO:1901135;GO:0044249;GO:1901576;GO:0009058;GO:0044238;GO:0044237;GO:0071704;GO:0008152;GO:0009987	UDP-sulfoquinovose:DAG sulfoquinovosyltransferase activity;sulfolipid biosynthetic process;chloroplast envelope;transferase activity, transferring glycosyl groups;sulfolipid metabolic process;plastid envelope;transferase activity;glycolipid biosynthetic process;chloroplast;UDP-glycosyltransferase activity;glycolipid metabolic process;plastid;membrane lipid biosynthetic process;transferase activity, transferring hexosyl groups;organelle envelope;membrane lipid metabolic process;envelope;catalytic activity;liposaccharide metabolic process;intracellular membrane-bounded organelle;sulfur compound biosynthetic process;membrane-bounded organelle;sulfur compound metabolic process;intracellular organelle;lipid biosynthetic process;organelle;cellular lipid metabolic process;cytoplasm;lipid metabolic process;intracellular anatomical structure;carbohydrate derivative biosynthetic process;cellular anatomical entity;carbohydrate derivative metabolic process;cellular biosynthetic process;organic substance biosynthetic process;biosynthetic process;primary metabolic process;cellular metabolic process;organic substance metabolic process;metabolic process;cellular process	Coding	-	-	-	MARAAPILAVSKPSPLPLIAPSSRQRAGSLRLHRRHLLLPFSPSSSCSTSTSASSSSSSSPVLLRDDELDHQEEPPPASEADSRPRRIALFVEPSPFAYVSGYKNRFQNFIKYLREMGDEVIVITTHEGVPDEFHGAKLIGSWSFPCPWYQKVPLSLALSPRIIGEVARFKPDIIHASSPGIMVFGALIIAKLLCVPLVMSYHTHVPMYTFSWLVKPMWLVIKFLHRAADLTLVPSAAIGRDLKAARVTAANKIRLWNKGVDSESFHPRFRNQEMRSMLTNGEPEKPLIIYVGRLGVEKSLDFHKRVMDRLPGARIAFIGDGPFRPELEEMFSGMPAVFTGTLQGEELSQAYASGDVFVMPSESETLGFVVLEAMSSGVPVVAARAGGIPDIIPEDQEGKTSFLYTPGDVDDCVGKVERLLSCEELRETMGKAARKEMEKFGWKAATRKIRNEQYSAAIWFWRKKRSQLLRPLQWVFRRLFRSAPVPAAAITNQS
BaRT2v18chr2HG079700.4	BaRT2v18chr2HG079700	chr2H	387229359	387232445	-	HC Iso-Seq	Enriched TSS and TES	387232290	387232445	387230917	387232289	387229359	387230916	387232287	387232289	387230917	387230919					Unproductive	PTC	-	-
BaRT2v18chr2HG079700.5	BaRT2v18chr2HG079700	chr2H	387229359	387232488	-	HC Iso-Seq	Enriched TSS and TES	387232290	387232488	387230917	387232289	387229359	387230916	387232287	387232289	387230917	387230919					Unproductive	PTC	-	-
BaRT2v18chr2HG079700.6	BaRT2v18chr2HG079700	chr2H	387229361	387232636	-	HC Iso-Seq	Enriched TSS and TES	387232290	387232636	387230917	387232289	387229361	387230916	387232287	387232289	387230917	387230919					Unproductive	PTC	-	-
BaRT2v18chr2HG079700.7	BaRT2v18chr2HG079700	chr2H	387229362	387232632	-	HC Iso-Seq	Enriched TSS and TES	387232290	387232632	387231590	387232289	387229362	387231589	387232287	387232289	387231590	387231592					Unproductive	PTC;NMD	-	PTC;ds_SJ;long_3UTR
BaRT2v18chr2HG079700.8	BaRT2v18chr2HG079700	chr2H	387229377	387232636	-	HC Iso-Seq	Enriched TSS and TES	387232290	387232636	387231336	387232289	387229377	387231335	387232287	387232289	387231336	387231338					Unproductive	PTC;NMD	ldORF	PTC;ds_SJ;long_3UTR
BaRT2v18chr2HG079700.9	BaRT2v18chr2HG079700	chr2H	387229378	387232442	-	HC Iso-Seq	Enriched TSS and TES	387232290	387232442	387229984	387232289	387229378	387229983	387232287	387232289	387229984	387229986	Sulfoquinovosyl transferase SQD2;Granule-bound starch synthase 1, chloroplastic/amyloplastic;Sulfoquinovosyltransferase;Glycosyl transferase, family 1	0.8085790400399302;0.48811199897272584;0.40399152771912833;0.38306605777248637	GO:0046510;GO:0046506;GO:0009941;GO:0046505;GO:0016757;GO:0009526;GO:0008194;GO:0009247;GO:0009507;GO:0006664;GO:0016740;GO:0009536;GO:0046467;GO:0016758;GO:0031967;GO:0006643;GO:0031975;GO:0003824;GO:1903509;GO:0043231;GO:0044272;GO:0043227;GO:0006790;GO:0043229;GO:0008610;GO:0043226;GO:0044255;GO:0005737;GO:0006629;GO:0005622;GO:1901137;GO:0031969;GO:1901135;GO:0042170;GO:0044249;GO:0031090;GO:1901576;GO:0005886;GO:0009058;GO:0071944;GO:0044238;GO:0016021;GO:0044237;GO:0031224;GO:0071704;GO:0016020;GO:0016036;GO:0110165;GO:0009267;GO:0042594;GO:0031669;GO:0008152;GO:0031667;GO:0031668;GO:0071496;GO:0009991;GO:0009605;GO:0009987;GO:0033554;GO:0006950;GO:0007154;GO:0051716;GO:0050896	UDP-sulfoquinovose:DAG sulfoquinovosyltransferase activity;sulfolipid biosynthetic process;chloroplast envelope;sulfolipid metabolic process;transferase activity, transferring glycosyl groups;plastid envelope;UDP-glycosyltransferase activity;glycolipid biosynthetic process;chloroplast;glycolipid metabolic process;transferase activity;plastid;membrane lipid biosynthetic process;transferase activity, transferring hexosyl groups;organelle envelope;membrane lipid metabolic process;envelope;catalytic activity;liposaccharide metabolic process;intracellular membrane-bounded organelle;sulfur compound biosynthetic process;membrane-bounded organelle;sulfur compound metabolic process;intracellular organelle;lipid biosynthetic process;organelle;cellular lipid metabolic process;cytoplasm;lipid metabolic process;intracellular anatomical structure;carbohydrate derivative biosynthetic process;chloroplast membrane;carbohydrate derivative metabolic process;plastid membrane;cellular biosynthetic process;organelle membrane;organic substance biosynthetic process;plasma membrane;biosynthetic process;cell periphery;primary metabolic process;integral component of membrane;cellular metabolic process;intrinsic component of membrane;organic substance metabolic process;membrane;cellular response to phosphate starvation;cellular anatomical entity;cellular response to starvation;response to starvation;cellular response to nutrient levels;metabolic process;response to nutrient levels;cellular response to extracellular stimulus;cellular response to external stimulus;response to extracellular stimulus;response to external stimulus;cellular process;cellular response to stress;response to stress;cell communication;cellular response to stimulus;response to stimulus	Coding	-	-	-	MARAAPILAVSKPSPLPLIAPSSRQRAGSLRLHRRHLLLPFSPSSSCSTSTSASSSSSSSPVLLRDDELDHQEEPPPASEADSRPRRIALFVEPSPFAYVSGYKNRFQNFIKYLREMGDEVIVITTHEGVPDEFHGAKLIGSWSFPCPWYQKVPLSLALSPRIIGEVARFKPDIIHASSPGIMVFGALIIAKLLCVPLVMSYHTHVPIYIPRYTFSWLVKPMWLVIKFLHRAADLTLVPSAAIGRDLKAARVTAANKIRLWNKGVDSESFHPRFRNQEMRSMLTNGEPEKPLIIYVGRLGVEKSLDFHKRVMDRLPGARIAFIGDGPFRNACSVHRDIARGRTVTGLCQWGCVCDAF
BaRT2v18chr2HG079700.10	BaRT2v18chr2HG079700	chr2H	387229379	387232631	-	HC Iso-Seq	Enriched TSS and TES	387232290	387232631	387229984	387232289	387229379	387229983	387232287	387232289	387229984	387229986	Sulfoquinovosyl transferase SQD2;Granule-bound starch synthase 1, chloroplastic/amyloplastic;Sulfoquinovosyltransferase;Glycosyl transferase, family 1	0.8085790400399302;0.48811199897272584;0.40399152771912833;0.38306605777248637	GO:0046510;GO:0046506;GO:0009941;GO:0046505;GO:0016757;GO:0009526;GO:0008194;GO:0009247;GO:0009507;GO:0006664;GO:0016740;GO:0009536;GO:0046467;GO:0016758;GO:0031967;GO:0006643;GO:0031975;GO:0003824;GO:1903509;GO:0043231;GO:0044272;GO:0043227;GO:0006790;GO:0043229;GO:0008610;GO:0043226;GO:0044255;GO:0005737;GO:0006629;GO:0005622;GO:1901137;GO:0031969;GO:1901135;GO:0042170;GO:0044249;GO:0031090;GO:1901576;GO:0005886;GO:0009058;GO:0071944;GO:0044238;GO:0016021;GO:0044237;GO:0031224;GO:0071704;GO:0016020;GO:0016036;GO:0110165;GO:0009267;GO:0042594;GO:0031669;GO:0008152;GO:0031667;GO:0031668;GO:0071496;GO:0009991;GO:0009605;GO:0009987;GO:0033554;GO:0006950;GO:0007154;GO:0051716;GO:0050896	UDP-sulfoquinovose:DAG sulfoquinovosyltransferase activity;sulfolipid biosynthetic process;chloroplast envelope;sulfolipid metabolic process;transferase activity, transferring glycosyl groups;plastid envelope;UDP-glycosyltransferase activity;glycolipid biosynthetic process;chloroplast;glycolipid metabolic process;transferase activity;plastid;membrane lipid biosynthetic process;transferase activity, transferring hexosyl groups;organelle envelope;membrane lipid metabolic process;envelope;catalytic activity;liposaccharide metabolic process;intracellular membrane-bounded organelle;sulfur compound biosynthetic process;membrane-bounded organelle;sulfur compound metabolic process;intracellular organelle;lipid biosynthetic process;organelle;cellular lipid metabolic process;cytoplasm;lipid metabolic process;intracellular anatomical structure;carbohydrate derivative biosynthetic process;chloroplast membrane;carbohydrate derivative metabolic process;plastid membrane;cellular biosynthetic process;organelle membrane;organic substance biosynthetic process;plasma membrane;biosynthetic process;cell periphery;primary metabolic process;integral component of membrane;cellular metabolic process;intrinsic component of membrane;organic substance metabolic process;membrane;cellular response to phosphate starvation;cellular anatomical entity;cellular response to starvation;response to starvation;cellular response to nutrient levels;metabolic process;response to nutrient levels;cellular response to extracellular stimulus;cellular response to external stimulus;response to extracellular stimulus;response to external stimulus;cellular process;cellular response to stress;response to stress;cell communication;cellular response to stimulus;response to stimulus	Coding	-	-	-	MARAAPILAVSKPSPLPLIAPSSRQRAGSLRLHRRHLLLPFSPSSSCSTSTSASSSSSSSPVLLRDDELDHQEEPPPASEADSRPRRIALFVEPSPFAYVSGYKNRFQNFIKYLREMGDEVIVITTHEGVPDEFHGAKLIGSWSFPCPWYQKVPLSLALSPRIIGEVARFKPDIIHASSPGIMVFGALIIAKLLCVPLVMSYHTHVPIYIPRYTFSWLVKPMWLVIKFLHRAADLTLVPSAAIGRDLKAARVTAANKIRLWNKGVDSESFHPRFRNQEMRSMLTNGEPEKPLIIYVGRLGVEKSLDFHKRVMDRLPGARIAFIGDGPFRNACSVHRDIARGRTVTGLCQWGCVCDAF
BaRT2v18chr2HG079700.11	BaRT2v18chr2HG079700	chr2H	387229379	387232495	-	HC Iso-Seq	Enriched TSS and TES	387232290	387232495	387230585	387232289	387229379	387230584	387232287	387232289	387230585	387230587					Unproductive	PTC;NMD	-	PTC;ds_SJ;long_3UTR
BaRT2v18chr2HG079700.12	BaRT2v18chr2HG079700	chr2H	387229379	387232419	-	HC Iso-Seq	Enriched TSS and TES	387232290	387232419	387230823	387232289	387229379	387230822	387232287	387232289	387230823	387230825					Unproductive	PTC;NMD	-	PTC;ds_SJ;long_3UTR
BaRT2v18chr2HG079700.13	BaRT2v18chr2HG079700	chr2H	387229379	387232442	-	HC Iso-Seq	Enriched TSS and TES	387232290	387232442	387229584	387232289	387229379	387229583	387232287	387232289	387229584	387229586	Sulfoquinovosyl transferase SQD2;Sulfoquinovosyldiacylglycerol 2;Putative sulfolipid synthase;Sulfoquinovosyltransferase	0.9549006662988013;0.5349762855848518;0.43758851747737704;0.38416184057954594	GO:0046510;GO:0046506;GO:0009941;GO:0046505;GO:0016757;GO:0009526;GO:0016740;GO:0009247;GO:0009507;GO:0008194;GO:0006664;GO:0009536;GO:0046467;GO:0016758;GO:0031967;GO:0006643;GO:0031975;GO:0003824;GO:1903509;GO:0043231;GO:0044272;GO:0043227;GO:0006790;GO:0043229;GO:0008610;GO:0043226;GO:0044255;GO:0005737;GO:0006629;GO:0005622;GO:1901137;GO:0110165;GO:1901135;GO:0044249;GO:1901576;GO:0009058;GO:0044238;GO:0044237;GO:0071704;GO:0008152;GO:0009987	UDP-sulfoquinovose:DAG sulfoquinovosyltransferase activity;sulfolipid biosynthetic process;chloroplast envelope;sulfolipid metabolic process;transferase activity, transferring glycosyl groups;plastid envelope;transferase activity;glycolipid biosynthetic process;chloroplast;UDP-glycosyltransferase activity;glycolipid metabolic process;plastid;membrane lipid biosynthetic process;transferase activity, transferring hexosyl groups;organelle envelope;membrane lipid metabolic process;envelope;catalytic activity;liposaccharide metabolic process;intracellular membrane-bounded organelle;sulfur compound biosynthetic process;membrane-bounded organelle;sulfur compound metabolic process;intracellular organelle;lipid biosynthetic process;organelle;cellular lipid metabolic process;cytoplasm;lipid metabolic process;intracellular anatomical structure;carbohydrate derivative biosynthetic process;cellular anatomical entity;carbohydrate derivative metabolic process;cellular biosynthetic process;organic substance biosynthetic process;biosynthetic process;primary metabolic process;cellular metabolic process;organic substance metabolic process;metabolic process;cellular process	Coding	-	-	-	MARAAPILAVSKPSPLPLIAPSSRQRAGSLRLHRRHLLLPFSPSSSCSTSTSASSSSSSSPVLLRDDELDHQEEPPPASEADSRPRRIALFVEPSPFAYVSGYKNRFQNFIKYLREMGDEVIVITTHEGVPDEFHGAKLIGSWSFPCPWYQKVPLSLALSPRIIGEVARFKPDIIHASSPGIMVFGALIIAKLLCVPLVMSYHTHVPIYIPRYTFSWLVKPMWLVIKFLHRAADLTLVPSAAIGRDLKAARVTAANKIRLWNKGVDSESFHPRFRNQEMRSMLTNGEPEKPLIIYVGRLGVEKSLDFHKRVMDRLPGARIAFIGDGPFRPELEEMFSGMPAVFTGTLQGEELSQAYASGDVFVMPSESETLGFVVLEAMSSGVPVVAARAGGIPDIIPEDQEGKTSFLYTPGDVDDCVGKVERLLSCEELRETMGKAARKEMEKFGWKAATRKIRNEQYSAAIWFWRKKRSQLLRPLQWVFRRLFRSAPVPAAAITNQS
BaRT2v18chr2HG079700.14	BaRT2v18chr2HG079700	chr2H	387229379	387232413	-	HC Iso-Seq	Enriched TSS and TES	387232290	387232413	387231590	387232289	387229379	387231589	387232287	387232289	387231590	387231592					Unproductive	PTC;NMD	ldORF	PTC;ds_SJ;long_3UTR
BaRT2v18chr2HG079700.15	BaRT2v18chr2HG079700	chr2H	387229379	387232628	-	HC Iso-Seq	Enriched TSS and TES	387232290	387232628	387231590	387232289	387229379	387231589	387232287	387232289	387231590	387231592					Unproductive	PTC;NMD	ldORF	PTC;ds_SJ;long_3UTR
BaRT2v18chr2HG079700.16	BaRT2v18chr2HG079700	chr2H	387229379	387232601	-	HC Iso-Seq	Enriched TSS and TES	387232290	387232601	387231590	387232289	387229379	387231589	387232287	387232289	387231590	387231592					Unproductive	PTC;NMD	ldORF	PTC;ds_SJ;long_3UTR
BaRT2v18chr2HG079700.17	BaRT2v18chr2HG079700	chr2H	387229379	387232601	-	HC Iso-Seq	Enriched TSS and TES	387232290	387232601	387230585	387232289	387229379	387230584	387232287	387232289	387230585	387230587					Unproductive	PTC;NMD	-	PTC;ds_SJ;long_3UTR
BaRT2v18chr2HG079700.18	BaRT2v18chr2HG079700	chr2H	387229379	387232572	-	HC Iso-Seq	Enriched TSS and TES	387232290	387232572	387230917	387232289	387229379	387230916	387232287	387232289	387230917	387230919					Unproductive	PTC	-	-
BaRT2v18chr2HG079700.19	BaRT2v18chr2HG079700	chr2H	387229379	387232445	-	HC Iso-Seq	Enriched TSS and TES	387232290	387232445	387231590	387232289	387229379	387231589	387232287	387232289	387231590	387231592					Unproductive	PTC;NMD	-	PTC;ds_SJ;long_3UTR
BaRT2v18chr2HG079700.20	BaRT2v18chr2HG079700	chr2H	387229380	387232601	-	HC Iso-Seq	Enriched TSS and TES	387232290	387232601	387230917	387232289	387229380	387230916	387232287	387232289	387230917	387230919					Unproductive	PTC	-	-
BaRT2v18chr2HG079700.21	BaRT2v18chr2HG079700	chr2H	387229391	387232442	-	HC Iso-Seq	Enriched TSS and TES	387232290	387232442	387231590	387232289	387229391	387231589	387232287	387232289	387231590	387231592					Unproductive	PTC;NMD	-	PTC;ds_SJ;long_3UTR
BaRT2v18chr2HG079700.22	BaRT2v18chr2HG079700	chr2H	387229391	387232554	-	HC Iso-Seq	Enriched TSS and TES	387232290	387232554	387230917	387232289	387229391	387230916	387232287	387232289	387230917	387230919					Unproductive	PTC	-	-
BaRT2v18chr2HG079700.23	BaRT2v18chr2HG079700	chr2H	387229394	387232488	-	HC Iso-Seq	Enriched TSS and TES	387232290	387232488	387229584	387232289	387229394	387229583	387232287	387232289	387229584	387229586			GO:0016757;GO:0016740;GO:0003824	transferase activity, transferring glycosyl groups;transferase activity;catalytic activity	Coding	-	-	-	MARAAPILAVSKPSPLPLIAPSSRQRAGSLRLHRRHLLLPFSPSSSCSTSTSASSSSSSSPVLLRDDELDHQEEPPPASEADSRPRRIALFVEPSPFAYVSGYKNRFQNFIKYLREMGDEVIVITTHEGVPDEFHGAKLIGSWSFPCPWYQKVPLSLALSPRIIGEVARFKPDIIHASSPGIMVFGALIIAKLLCVPLVMSYHTHVPMNGEPEKPLIIYVGRLGVEKSLDFHKRVMDRLPGARIAFIGDGPFRPELEEMFSGMPAVFTGTLQGEELSQAYASGDVFVMPSESETLGFVVLEAMSSGVPVVAARAGGIPDIIPEDQEGKTSFLYTPGDVDDCVGKVERLLSCEELRETMGKAARKEMEKFGWKAATRKIRNEQYSAAIWFWRKKRSQLLRPLQWVFRRLFRSAPVPAAAITNQS
BaRT2v18chr2HG079700.24	BaRT2v18chr2HG079700	chr2H	387229396	387232435	-	HC Iso-Seq	Enriched TSS and TES	387232290	387232435	387231729	387232289	387229396	387231728	387232287	387232289	387231729	387231731					Unproductive	PTC;NMD	-	PTC;long_3UTR
BaRT2v18chr2HG079700.25	BaRT2v18chr2HG079700	chr2H	387229401	387232431	-	HC Iso-Seq	Enriched TSS and TES	387232290	387232431	387231590	387232289	387229401	387231589	387232287	387232289	387231590	387231592					Unproductive	PTC;NMD	ldORF	PTC;ds_SJ;long_3UTR
BaRT2v18chr2HG079700.26	BaRT2v18chr2HG079700	chr2H	387229407	387232406	-	HC Iso-Seq	Enriched TSS and TES	387232290	387232406	387230917	387232289	387229407	387230916	387232287	387232289	387230917	387230919					Unproductive	PTC	-	-
BaRT2v18chr2HG079710.1	BaRT2v18chr2HG079710	chr2H	387928618	387929943	+	HC Iso-Seq	Enriched TSS and TES	387928618	387928694	387928695	387929645	387929646	387929943	387928695	387928697	387929643	387929645	probable pyridoxal 5'-phosphate synthase subunit PDX1;Vitamin B6 biosynthesis protein;Aldolase-type TIM barrel family protein;Pyridoxine biosynthesis protein	0.947460702055392;0.4190766395190447;0.37816416234578154;0.315363116148381	GO:0042823;GO:0016843;GO:0042822;GO:0016840;GO:0046184;GO:0016829;GO:0042819;GO:0036381;GO:0042816;GO:0003824;GO:1901617;GO:0006081;GO:0072525;GO:0072524;GO:1901615;GO:0042364;GO:0009110;GO:0006767;GO:0006766;GO:0090407;GO:0019637;GO:0044283;GO:0019438;GO:0018130;GO:1901362;GO:0006796;GO:0006793;GO:0008615;GO:0008614;GO:0044281;GO:0044271;GO:1901566;GO:0046483;GO:0006725;GO:1901360;GO:0044249;GO:1901576;GO:0009058;GO:0034641;GO:1901564;GO:0006520;GO:0006807;GO:0019752;GO:0043436;GO:0006082;GO:0044237;GO:0071704;GO:0008152;GO:0009987;GO:0044238	pyridoxal phosphate biosynthetic process;amine-lyase activity;pyridoxal phosphate metabolic process;carbon-nitrogen lyase activity;aldehyde biosynthetic process;lyase activity;vitamin B6 biosynthetic process;pyridoxal 5'-phosphate synthase (glutamine hydrolysing) activity;vitamin B6 metabolic process;catalytic activity;organic hydroxy compound biosynthetic process;cellular aldehyde metabolic process;pyridine-containing compound biosynthetic process;pyridine-containing compound metabolic process;organic hydroxy compound metabolic process;water-soluble vitamin biosynthetic process;vitamin biosynthetic process;water-soluble vitamin metabolic process;vitamin metabolic process;organophosphate biosynthetic process;organophosphate metabolic process;small molecule biosynthetic process;aromatic compound biosynthetic process;heterocycle biosynthetic process;organic cyclic compound biosynthetic process;phosphate-containing compound metabolic process;phosphorus metabolic process;pyridoxine biosynthetic process;pyridoxine metabolic process;small molecule metabolic process;cellular nitrogen compound biosynthetic process;organonitrogen compound biosynthetic process;heterocycle metabolic process;cellular aromatic compound metabolic process;organic cyclic compound metabolic process;cellular biosynthetic process;organic substance biosynthetic process;biosynthetic process;cellular nitrogen compound metabolic process;organonitrogen compound metabolic process;cellular amino acid metabolic process;nitrogen compound metabolic process;carboxylic acid metabolic process;oxoacid metabolic process;organic acid metabolic process;cellular metabolic process;organic substance metabolic process;metabolic process;cellular process;primary metabolic process	Coding	-	-	-	MASDGSGVVTVYGSGNNGAGTQLEPKSSPFSVKVGLAQMLRGGVIMDVVNAEQARIAEEAGACAVMALERVPADIRAQGGVARMSDPGLIREIKRAVTIPVMAKARIGHFVEAQILESIGVDYVDESEVLTLADDAHHINKHNFRVPFVCGCRNLGEALRRIREGAAMIRTKGEAGTGNVVEAVRHVRSVMGDVRALRSMDDDEVFSYAKSIAAPYDLVMQTKQLGRLPVVQFAAGGVATPADAALMMQLGCDGVFVGSGIFKSGDPARRARAIVQAVTHYSDPNVLAEVSCDLGEAMVGINLSDPKVERFAARSE
BaRT2v18chr2HG079720.1	BaRT2v18chr2HG079720	chr2H	388125964	388133604	-	Illumina	Illumina	388133431	388133604	388126633	388133430	388125964	388126632	388133428	388133430	388126633	388126635	SASA domain-containing protein;Putative carbohydrate esterase	0.5292457208020644;0.5155811953928214	GO:0016787;GO:0016310;GO:0005829;GO:0003824;GO:0006796;GO:0005737;GO:0016301;GO:0006793;GO:0016021;GO:0016772;GO:0044237;GO:0031224;GO:0016740;GO:0016020;GO:0008152;GO:0005622;GO:0009987;GO:0110165;GO:0016787;GO:0016310;GO:0005829;GO:0003824;GO:0006796;GO:0005737;GO:0016301;GO:0006793;GO:0005622;GO:0016772;GO:0044237;GO:0110165;GO:0016740;GO:0008152;GO:0009987;GO:0016787;GO:0016310;GO:0005829;GO:0003824;GO:0006796;GO:0005737;GO:0016301;GO:0006793;GO:0016021;GO:0016772;GO:0044237;GO:0031224;GO:0016740;GO:0016020;GO:0008152;GO:0005622;GO:0009987;GO:0110165;GO:0016787;GO:0016310;GO:0005829;GO:0003824;GO:0006796;GO:0005737;GO:0016301;GO:0006793;GO:0005622;GO:0016772;GO:0044237;GO:0110165;GO:0016740;GO:0008152;GO:0009987;GO:0016787;GO:0016310;GO:0005829;GO:0003824;GO:0006796;GO:0005737;GO:0016301;GO:0006793;GO:0005622;GO:0016772;GO:0044237;GO:0110165;GO:0016740;GO:0008152;GO:0009987	hydrolase activity;phosphorylation;cytosol;catalytic activity;phosphate-containing compound metabolic process;cytoplasm;kinase activity;phosphorus metabolic process;integral component of membrane;transferase activity, transferring phosphorus-containing groups;cellular metabolic process;intrinsic component of membrane;transferase activity;membrane;metabolic process;intracellular anatomical structure;cellular process;cellular anatomical entity;hydrolase activity;phosphorylation;cytosol;catalytic activity;phosphate-containing compound metabolic process;cytoplasm;kinase activity;phosphorus metabolic process;intracellular anatomical structure;transferase activity, transferring phosphorus-containing groups;cellular metabolic process;cellular anatomical entity;transferase activity;metabolic process;cellular process;hydrolase activity;phosphorylation;cytosol;catalytic activity;phosphate-containing compound metabolic process;cytoplasm;kinase activity;phosphorus metabolic process;integral component of membrane;transferase activity, transferring phosphorus-containing groups;cellular metabolic process;intrinsic component of membrane;transferase activity;membrane;metabolic process;intracellular anatomical structure;cellular process;cellular anatomical entity;hydrolase activity;phosphorylation;cytosol;catalytic activity;phosphate-containing compound metabolic process;cytoplasm;kinase activity;phosphorus metabolic process;intracellular anatomical structure;transferase activity, transferring phosphorus-containing groups;cellular metabolic process;cellular anatomical entity;transferase activity;metabolic process;cellular process;hydrolase activity;phosphorylation;cytosol;catalytic activity;phosphate-containing compound metabolic process;cytoplasm;kinase activity;phosphorus metabolic process;intracellular anatomical structure;transferase activity, transferring phosphorus-containing groups;cellular metabolic process;cellular anatomical entity;transferase activity;metabolic process;cellular process	Coding	-	-	-	MRIFLLSGQSNMAGRGGVHQRRWDGVVPPECAPDPSILRLSASLAWEEAHEPLHADIDTTKTCGVGPGMAFARAILPELQPPGTAGVGLVPCAVGGTAIREWARGEHLYEQMVRRARAATECGEIEAVLWYQGESDAESDAETAAYQGNVERLIANIRADLGMPHLPFIQGTSHMLDSTLARPP
BaRT2v18chr2HG079720.2	BaRT2v18chr2HG079720	chr2H	388126200	388133466	-	HC Iso-Seq	Fixed window	388133431	388133466	388127827	388133430	388126200	388127826	388133428	388133430	388127827	388127829	Putative carbohydrate esterase;SASA domain-containing protein	0.5642943338959712;0.5523075641793763	GO:0016787;GO:0016310;GO:0005829;GO:0003824;GO:0006796;GO:0005737;GO:0016301;GO:0006793;GO:0005622;GO:0016772;GO:0044237;GO:0110165;GO:0016740;GO:0008152;GO:0009987	hydrolase activity;phosphorylation;cytosol;catalytic activity;phosphate-containing compound metabolic process;cytoplasm;kinase activity;phosphorus metabolic process;intracellular anatomical structure;transferase activity, transferring phosphorus-containing groups;cellular metabolic process;cellular anatomical entity;transferase activity;metabolic process;cellular process	Coding	AS_3UTR	-	-	MRIFLLSGQSNMAGRGGVHQRRWDGVVPPECAPDPSILRLSASLAWEEAHEPLHADIDTTKTCGVGPGMAFARAILPELQPPGTAGVGLVPCAVGGTAIREWARGEHLYEQMVRRARAATECGEIEAVLWYQGESDAESDAETAAYQGNVERLIANIRADLGMPHLPFIQVALASGNKRNIEKVREAQLSINLLNVVTVDAMGLPLNEDNLHLTTEAQVKLGESLAQAYISNFLQATC
BaRT2v18chr2HG079720.3	BaRT2v18chr2HG079720	chr2H	388126267	388133441	-	HC Iso-Seq	Fixed window	388133431	388133441	388128011	388133430	388126267	388128010	388133428	388133430	388128011	388128013	SASA domain-containing protein;Putative carbohydrate esterase	0.5295528861036621;0.5151081665053334	GO:0016787;GO:0016310;GO:0005829;GO:0003824;GO:0006796;GO:0005737;GO:0016301;GO:0006793;GO:0016021;GO:0016772;GO:0044237;GO:0031224;GO:0016740;GO:0016020;GO:0008152;GO:0005622;GO:0009987;GO:0110165	hydrolase activity;phosphorylation;cytosol;catalytic activity;phosphate-containing compound metabolic process;cytoplasm;kinase activity;phosphorus metabolic process;integral component of membrane;transferase activity, transferring phosphorus-containing groups;cellular metabolic process;intrinsic component of membrane;transferase activity;membrane;metabolic process;intracellular anatomical structure;cellular process;cellular anatomical entity	Coding	-	-	-	MRIFLLSGQSNMAGRGGVHQRRWDGVVPPECAPDPSILRLSASLAWEEAHEPLHADIDTTKTCGVGPGMAFARAILPELQPPGTAGVGLVPCAVGGTAIREWARGEHLYEQMVRRARAATECGEIEAVLWYQGESDAESDAETAAYQGNVERLIANIRADLGMPHLPFIQVMAALGCSRIWE
BaRT2v18chr2HG079720.4	BaRT2v18chr2HG079720	chr2H	388126347	388133466	-	HC Iso-Seq	Fixed window	388133431	388133466	388127827	388133430	388126347	388127826	388133428	388133430	388127827	388127829	Putative carbohydrate esterase;SASA domain-containing protein	0.5642943338959712;0.5523075641793763	GO:0016787;GO:0016310;GO:0005829;GO:0003824;GO:0006796;GO:0005737;GO:0016301;GO:0006793;GO:0005622;GO:0016772;GO:0044237;GO:0110165;GO:0016740;GO:0008152;GO:0009987	hydrolase activity;phosphorylation;cytosol;catalytic activity;phosphate-containing compound metabolic process;cytoplasm;kinase activity;phosphorus metabolic process;intracellular anatomical structure;transferase activity, transferring phosphorus-containing groups;cellular metabolic process;cellular anatomical entity;transferase activity;metabolic process;cellular process	Coding	-	-	-	MRIFLLSGQSNMAGRGGVHQRRWDGVVPPECAPDPSILRLSASLAWEEAHEPLHADIDTTKTCGVGPGMAFARAILPELQPPGTAGVGLVPCAVGGTAIREWARGEHLYEQMVRRARAATECGEIEAVLWYQGESDAESDAETAAYQGNVERLIANIRADLGMPHLPFIQVALASGNKRNIEKVREAQLSINLLNVVTVDAMGLPLNEDNLHLTTEAQVKLGESLAQAYISNFLQATC
BaRT2v18chr2HG079720.5	BaRT2v18chr2HG079720	chr2H	388126466	388133466	-	HC Iso-Seq	Fixed window	388133431	388133466	388127827	388133430	388126466	388127826	388133428	388133430	388127827	388127829	Putative carbohydrate esterase;SASA domain-containing protein	0.5642943338959712;0.5523075641793763	GO:0016787;GO:0016310;GO:0005829;GO:0003824;GO:0006796;GO:0005737;GO:0016301;GO:0006793;GO:0005622;GO:0016772;GO:0044237;GO:0110165;GO:0016740;GO:0008152;GO:0009987	hydrolase activity;phosphorylation;cytosol;catalytic activity;phosphate-containing compound metabolic process;cytoplasm;kinase activity;phosphorus metabolic process;intracellular anatomical structure;transferase activity, transferring phosphorus-containing groups;cellular metabolic process;cellular anatomical entity;transferase activity;metabolic process;cellular process	Coding	-	-	-	MRIFLLSGQSNMAGRGGVHQRRWDGVVPPECAPDPSILRLSASLAWEEAHEPLHADIDTTKTCGVGPGMAFARAILPELQPPGTAGVGLVPCAVGGTAIREWARGEHLYEQMVRRARAATECGEIEAVLWYQGESDAESDAETAAYQGNVERLIANIRADLGMPHLPFIQVALASGNKRNIEKVREAQLSINLLNVVTVDAMGLPLNEDNLHLTTEAQVKLGESLAQAYISNFLQATC
BaRT2v18chr2HG079730.1	BaRT2v18chr2HG079730	chr2H	388582500	388596376	-	Illumina	Illumina	388596206	388596376	388588737	388596205	388582500	388588736	388596203	388596205	388588737	388588739					Unproductive	PTC;NMD	ldORF	PTC;ds_SJ;long_3UTR
BaRT2v18chr2HG079730.2	BaRT2v18chr2HG079730	chr2H	388582500	388596376	-	Illumina	Illumina	388596206	388596376	388583054	388596205	388582500	388583053	388596203	388596205	388583054	388583056	FMN-linked oxidoreductase superfamily protein;tRNA-dihydrouridine synthase;tRNA-dihydrouridine(20/20a) synthase-like	0.6782389986823123;0.43238212331934883;0.4302520940414586			Coding	-	-	-	MRSAAWHALLPSLVPANPGIFFLRSQPGRFLSHAHGLRPCRAASSLPPGEYLPPLFSVAPMMDWTDNHYRTLARLISRHAWLYTEMVVAETIVHQKDKLDRFLAFPAEQHPIVLQLGGSNLDNLAKATELASGYSYDEINLNCGCPSGKVAGHGCFGARLMYDPEFVGDAMSAIAANCDVPVSVKCRIGVDDRDSYEELCTFVDKVVSKSPTRHFIIHARKALLSGLSPAENRTVPPLKYEYYYALLRDFPEVHFTLNGGLTTIEQVSASIRQGAHRVMVGRAAYNNPWNMLGHVDSEIYGMATSCSSRRQILESYQVYGDSIIGQYGISRPNVRQLVKPLLHLFHSEPGNSLWKRRADSTLRHCKTLAQFLEETLDAIPDSVLDAPVLREPSREQDYFAHVDSLLPPRYATLANGSYESPALVTASS
BaRT2v18chr2HG079730.3	BaRT2v18chr2HG079730	chr2H	388582500	388596376	-	Illumina	Illumina	388596206	388596376	388589068	388596205	388582500	388589067	388596203	388596205	388589068	388589070					Unproductive	PTC;NMD	-	PTC;ds_SJ;long_3UTR
BaRT2v18chr2HG079730.4	BaRT2v18chr2HG079730	chr2H	388582557	388596374	-	Illumina	Illumina	388596206	388596374	388589464	388596205	388582557	388589463	388596203	388596205	388589464	388589466					Unproductive	PTC;NMD	ldORF	PTC;ds_SJ;long_3UTR
BaRT2v18chr2HG079730.5	BaRT2v18chr2HG079730	chr2H	388582557	388596374	-	Illumina	Illumina	388596206	388596374	388589464	388596205	388582557	388589463	388596203	388596205	388589464	388589466					Unproductive	PTC;NMD	ldORF	PTC;ds_SJ;long_3UTR
BaRT2v18chr2HG079730.6	BaRT2v18chr2HG079730	chr2H	388582557	388596372	-	Illumina	Illumina	388596206	388596372	388583054	388596205	388582557	388583053	388596203	388596205	388583054	388583056	FMN-linked oxidoreductase superfamily protein;tRNA-dihydrouridine synthase;tRNA-dihydrouridine(20/20a) synthase-like;tRNA-dihydrouridine(20/20a) synthase-like isoform X2;tRNA-dihydrouridine(20/20a) synthase-like isoform X1	0.5103666880787407;0.43452611350009057;0.42943924141839085;0.4222237028033727;0.41969646658282017			Coding	-	-	-	MRSAAWHALLPSLVPANPGIFFLRSQPGRFLSHAHGLRPCRAASSLPPGEYLPPLFSVAPMMDWTDNHYRTLARLISRHAWLYTEMVVAETIVHQKDKLDRFLAFPAEQHPIVLQLGGSNLDNLAKATELASGYSYDEINLNCGCPSGKVAGHGCFGARLMYDPEFVGDAMSAIAANCDVPVSVKCRIGVDDRDSYEELCTFVDKVVSKSPTRHFIIHARKALLSGLSPAENRTVPPLKYEYYYALLRDFPEVSASIRQGAHRVMVGRAAYNNPWNMLGHVDSEIYGMATSCSSRRQILESYQVYGDSIIGQYGISRPNVRQLVKPLLHLFHSEPGNSLWKRRADSTLRHCKTLAQFLEETLDAIPDSVLDAPVLREPSREQDYFAHVDSLLPPRYATLANGSYESPALVTASS
BaRT2v18chr2HG079730.7	BaRT2v18chr2HG079730	chr2H	388582559	388596376	-	Illumina	Illumina	388596206	388596376	388589068	388596205	388582559	388589067	388596203	388596205	388589068	388589070					Unproductive	PTC;NMD	-	PTC;ds_SJ;long_3UTR
BaRT2v18chr2HG079730.8	BaRT2v18chr2HG079730	chr2H	388582559	388596376	-	Illumina	Illumina	388596206	388596376	388589464	388596205	388582559	388589463	388596203	388596205	388589464	388589466					Unproductive	PTC;NMD	ldORF	PTC;ds_SJ;long_3UTR
BaRT2v18chr2HG079730.9	BaRT2v18chr2HG079730	chr2H	388582559	388596376	-	Illumina	Illumina	388596206	388596376	388587319	388596205	388582559	388587318	388596203	388596205	388587319	388587321					Unproductive	PTC;NMD	-	PTC;ds_SJ;long_3UTR
BaRT2v18chr2HG079730.10	BaRT2v18chr2HG079730	chr2H	388582560	388596372	-	Illumina	Illumina	388596206	388596372	388585750	388596205	388582560	388585749	388596203	388596205	388585750	388585752	FMN-linked oxidoreductase superfamily protein;tRNA-dihydrouridine synthase;tRNA-dihydrouridine(20/20a) synthase-like;Nitrogen regulation family protein	0.621580835883813;0.4359961144388845;0.42713160186501076;0.4215641356331147			Coding	-	-	-	MRSAAWHALLPSLVPANPGIFFLRSQPGRFLSHAHGLRPCRAASSLPPGEYLPPLFSVAPMMDWTDNHYRTLARLISRHAWLYTEMVVAETIVHQKDKLDRFLAFPAEQHPIVLQLGGSNLDNLAKATELASGYSYDEINLNCGCPSGKVAGHGCFGARLMYDPEFVGDAMSAIAANCDVPVSVKCRIGVDDRDSYEELCTFVDKVVSKSPTRHFIIHARKALLSGLSPAENRTVPPLKYEYYYALLRDFPEVHFTLNGGLTTIEQVSASIRQGAHRVMVGRAAYNNPWNMLGHVDSEIYGMATSCSSRRQILESYQVYGDSIIGQYGISRPNVRQLVKV
BaRT2v18chr2HG079730.11	BaRT2v18chr2HG079730	chr2H	388582585	388596380	-	Illumina	Illumina	388596206	388596380	388589570	388596205	388582585	388589569	388596203	388596205	388589570	388589572					Unproductive	PTC;NMD	ldORF	PTC;ds_SJ;long_3UTR
BaRT2v18chr2HG079730.12	BaRT2v18chr2HG079730	chr2H	388582585	388593947	-	Illumina	Illumina	388587250	388593947	388583054	388587249	388582585	388583053	388587247	388587249	388583054	388583056	FMN-linked oxidoreductase superfamily protein	0.963774	GO:0017150;GO:0002943;GO:0016627;GO:0006400;GO:0008033;GO:0140101;GO:0009451;GO:0140098;GO:0034470;GO:0016491;GO:0006399;GO:0003824;GO:0006396;GO:0034660;GO:0016070;GO:0043412;GO:0090304;GO:0010467;GO:0006139;GO:0046483;GO:0006725;GO:1901360;GO:0034641;GO:0043170;GO:0006807;GO:0044238;GO:0044237;GO:0071704;GO:0008152;GO:0009987	tRNA dihydrouridine synthase activity;tRNA dihydrouridine synthesis;oxidoreductase activity, acting on the CH-CH group of donors;tRNA modification;tRNA processing;catalytic activity, acting on a tRNA;RNA modification;catalytic activity, acting on RNA;ncRNA processing;oxidoreductase activity;tRNA metabolic process;catalytic activity;RNA processing;ncRNA metabolic process;RNA metabolic process;macromolecule modification;nucleic acid metabolic process;gene expression;nucleobase-containing compound metabolic process;heterocycle metabolic process;cellular aromatic compound metabolic process;organic cyclic compound metabolic process;cellular nitrogen compound metabolic process;macromolecule metabolic process;nitrogen compound metabolic process;primary metabolic process;cellular metabolic process;organic substance metabolic process;metabolic process;cellular process	Coding	-	-	-	MVGRAAYNNPWNMLGHVDSEIYGMATSCSSRRQILESYQVYGDSIIGQYGISRPNVRQLVKPLLHLFHSEPGNSLWKRRADSTLRHCKTLAQFLEETLDAIPDSVLDAPVLREPSREQDYFAHVDSLLPPRYATLANGSYESPALVTASS
BaRT2v18chr2HG079730.13	BaRT2v18chr2HG079730	chr2H	388582595	388596393	-	Illumina	Illumina	388596206	388596393	388589464	388596205	388582595	388589463	388596203	388596205	388589464	388589466					Unproductive	PTC;NMD	ldORF	PTC;ds_SJ;long_3UTR
BaRT2v18chr2HG079730.14	BaRT2v18chr2HG079730	chr2H	388582596	388596394	-	Illumina	Illumina	388596206	388596394	388589464	388596205	388582596	388589463	388596203	388596205	388589464	388589466					Unproductive	PTC;NMD	ldORF	PTC;ds_SJ;long_3UTR
BaRT2v18chr2HG079730.15	BaRT2v18chr2HG079730	chr2H	388582596	388596394	-	Illumina	Illumina	388596206	388596394	388588737	388596205	388582596	388588736	388596203	388596205	388588737	388588739					Unproductive	PTC;NMD	ldORF	PTC;ds_SJ;long_3UTR
BaRT2v18chr2HG079730.16	BaRT2v18chr2HG079730	chr2H	388582597	388596374	-	Illumina	Illumina	388596206	388596374	388589277	388596205	388582597	388589276	388596203	388596205	388589277	388589279					Unproductive	PTC;NMD	ldORF	PTC;ds_SJ;long_3UTR
BaRT2v18chr2HG079730.17	BaRT2v18chr2HG079730	chr2H	388582607	388596395	-	Illumina	Illumina	388596206	388596395	388589085	388596205	388582607	388589084	388596203	388596205	388589085	388589087					Unproductive	PTC;NMD	-	PTC;ds_SJ;long_3UTR
BaRT2v18chr2HG079730.18	BaRT2v18chr2HG079730	chr2H	388582619	388596372	-	Illumina	Illumina	388596206	388596372	388589570	388596205	388582619	388589569	388596203	388596205	388589570	388589572					Unproductive	PTC;NMD	ldORF	PTC;ds_SJ;long_3UTR
BaRT2v18chr2HG079730.19	BaRT2v18chr2HG079730	chr2H	388582629	388596371	-	Illumina	Illumina	388596206	388596371	388589464	388596205	388582629	388589463	388596203	388596205	388589464	388589466					Unproductive	PTC;NMD	ldORF	PTC;ds_SJ;long_3UTR
BaRT2v18chr2HG079730.20	BaRT2v18chr2HG079730	chr2H	388582629	388596371	-	Illumina	Illumina	388596206	388596371	388589464	388596205	388582629	388589463	388596203	388596205	388589464	388589466					Unproductive	PTC;NMD	-	PTC;ds_SJ;long_3UTR
BaRT2v18chr2HG079730.21	BaRT2v18chr2HG079730	chr2H	388582643	388596376	-	Illumina	Illumina	388596206	388596376	388587319	388596205	388582643	388587318	388596203	388596205	388587319	388587321					Unproductive	PTC;NMD	-	PTC;ds_SJ;long_3UTR
BaRT2v18chr2HG079730.22	BaRT2v18chr2HG079730	chr2H	388582733	388596372	-	Illumina	Illumina	388596206	388596372	388591339	388596205	388582733	388591338	388596203	388596205	388591339	388591341					Unproductive	PTC;NMD	ldORF	PTC;ds_SJ;long_3UTR
BaRT2v18chr2HG079730.23	BaRT2v18chr2HG079730	chr2H	388582735	388596373	-	Illumina	Illumina	388596206	388596373	388588737	388596205	388582735	388588736	388596203	388596205	388588737	388588739					Unproductive	PTC;NMD	-	PTC;ds_SJ;long_3UTR
BaRT2v18chr2HG079730.24	BaRT2v18chr2HG079730	chr2H	388582736	388596371	-	Illumina	Illumina	388596206	388596371	388589570	388596205	388582736	388589569	388596203	388596205	388589570	388589572					Unproductive	PTC;NMD	ldORF	PTC;ds_SJ;long_3UTR
BaRT2v18chr2HG079730.25	BaRT2v18chr2HG079730	chr2H	388582761	388596394	-	Illumina	Illumina	388596206	388596394	388589464	388596205	388582761	388589463	388596203	388596205	388589464	388589466					Unproductive	PTC;NMD	-	PTC;ds_SJ;long_3UTR
BaRT2v18chr2HG079730.26	BaRT2v18chr2HG079730	chr2H	388582785	388596413	-	Illumina	Illumina	388596206	388596413	388589464	388596205	388582785	388589463	388596203	388596205	388589464	388589466					Unproductive	PTC;NMD	-	PTC;ds_SJ;long_3UTR
BaRT2v18chr2HG079730.27	BaRT2v18chr2HG079730	chr2H	388582826	388596401	-	Illumina	Illumina	388596206	388596401	388589464	388596205	388582826	388589463	388596203	388596205	388589464	388589466					Unproductive	PTC;NMD	-	PTC;ds_SJ;long_3UTR
BaRT2v18chr2HG079740.1	BaRT2v18chr2HG079740	chr2H	388609403	388609678	+	Illumina	Illumina	388609403	388609498	388609499	388609678			388609499	388609501	388609676	388609678					Non_Coding	Short_ORF	-	-
BaRT2v18chr2HG079750.1	BaRT2v18chr2HG079750	chr2H	388617151	388622703	+	Illumina	Illumina	388617151	388617235	388617236	388622636	388622637	388622703	388617236	388617238	388622634	388622636					Non_Coding	Short_ORF	-	-
BaRT2v18chr2HG079760.1	BaRT2v18chr2HG079760	chr2H	388644103	388644422	+	Illumina	Illumina	388644103	388644114	388644115	388644422			388644115	388644117	388644420	388644422					Coding	-	-	-	MAGGDKLRIAPGQLQRTLLQSFAEEPRGRGVGKKRGRGRGRGRGRLHDRSQSPPPSATSISATSPCRRGCHRCGILLSRSRHQCRGLRRRLRRRVLRRRLTR
BaRT2v18chr2HG079770.1	BaRT2v18chr2HG079770	chr2H	388664558	388689008	+	Illumina	Illumina	388664558	388664691	388664692	388686967	388686968	388689008	388664692	388664694	388686965	388686967	PRK domain-containing protein	0.54242	GO:0016301;GO:0016310;GO:0016772;GO:0006796;GO:0005524;GO:0006793;GO:0032559;GO:0044237;GO:0030554;GO:0008152;GO:0035639;GO:0009987;GO:0032555;GO:0017076;GO:0032553;GO:0097367;GO:0043168;GO:0000166;GO:1901265;GO:0036094;GO:0016740;GO:0043167;GO:1901363;GO:0097159;GO:0005488;GO:0003824;GO:0016301;GO:0016310;GO:0016021;GO:0016772;GO:0006796;GO:0031224;GO:0005524;GO:0006793;GO:0016020;GO:0032559;GO:0044237;GO:0110165;GO:0030554;GO:0008152;GO:0035639;GO:0009987;GO:0032555;GO:0006222;GO:0017076;GO:0046049;GO:0032553;GO:0009174;GO:0097367;GO:0009173;GO:0043168;GO:0009130;GO:0000166;GO:0009129;GO:1901265;GO:0009220;GO:0036094;GO:0009218;GO:0016740;GO:0006221;GO:0043167;GO:0006220;GO:1901363;GO:0072528;GO:0097159;GO:0072527;GO:0005488;GO:0009156;GO:0003824;GO:0009161;GO:0004849;GO:0009124;GO:0019206;GO:0009123;GO:0019205;GO:0009260;GO:0046390;GO:0009259;GO:0019693;GO:0009165;GO:1901293;GO:0009117;GO:0006753;GO:1901137;GO:0090407;GO:0055086;GO:0019637;GO:1901135;GO:0034654;GO:0019438;GO:0018130;GO:1901362;GO:0044281;GO:0044271;GO:1901566;GO:0006139;GO:0046483;GO:0006725;GO:1901360;GO:0044249;GO:1901576;GO:0009058;GO:0034641;GO:1901564;GO:0006807;GO:0044238;GO:0071704;GO:0016301;GO:0016310;GO:0016772;GO:0006796;GO:0005524;GO:0006793;GO:0032559;GO:0044237;GO:0030554;GO:0008152;GO:0035639;GO:0009987;GO:0032555;GO:0017076;GO:0032553;GO:0097367;GO:0043168;GO:0000166;GO:1901265;GO:0036094;GO:0016740;GO:0043167;GO:1901363;GO:0097159;GO:0005488;GO:0003824;GO:0016301;GO:0016310;GO:0016772;GO:0006796;GO:0005524;GO:0006793;GO:0032559;GO:0044237;GO:0030554;GO:0008152;GO:0035639;GO:0009987;GO:0032555;GO:0017076;GO:0032553;GO:0097367;GO:0043168;GO:0000166;GO:1901265;GO:0036094;GO:0016740;GO:0043167;GO:1901363;GO:0097159;GO:0005488;GO:0003824;GO:0016301;GO:0016310;GO:0016021;GO:0016772;GO:0006796;GO:0031224;GO:0005524;GO:0006793;GO:0016020;GO:0032559;GO:0044237;GO:0110165;GO:0030554;GO:0008152;GO:0035639;GO:0009987;GO:0032555;GO:0017076;GO:0032553;GO:0097367;GO:0043168;GO:0000166;GO:1901265;GO:0016740;GO:0036094;GO:0043167;GO:1901363;GO:0097159;GO:0005488;GO:0003824;GO:0016301;GO:0016310;GO:0016021;GO:0016772;GO:0006796;GO:0031224;GO:0005524;GO:0006793;GO:0016020;GO:0032559;GO:0044237;GO:0110165;GO:0030554;GO:0008152;GO:0035639;GO:0009987;GO:0032555;GO:0017076;GO:0032553;GO:0097367;GO:0043168;GO:0000166;GO:1901265;GO:0036094;GO:0016740;GO:0043167;GO:1901363;GO:0097159;GO:0005488;GO:0003824;GO:0016301;GO:0016310;GO:0016021;GO:0016772;GO:0006796;GO:0031224;GO:0005524;GO:0006793;GO:0016020;GO:0032559;GO:0044237;GO:0110165;GO:0030554;GO:0008152;GO:0035639;GO:0009987;GO:0032555;GO:0017076;GO:0032553;GO:0097367;GO:0043168;GO:0000166;GO:1901265;GO:0036094;GO:0016740;GO:0043167;GO:1901363;GO:0097159;GO:0005488;GO:0003824;GO:0016301;GO:0016310;GO:0016772;GO:0006796;GO:0006793;GO:0016740;GO:0005524;GO:0044237;GO:0032559;GO:0008152;GO:0030554;GO:0009987;GO:0035639;GO:0032555;GO:0017076;GO:0032553;GO:0097367;GO:0043168;GO:0000166;GO:1901265;GO:0036094;GO:0043167;GO:1901363;GO:0097159;GO:0003824;GO:0005488	kinase activity;phosphorylation;transferase activity, transferring phosphorus-containing groups;phosphate-containing compound metabolic process;ATP binding;phosphorus metabolic process;adenyl ribonucleotide binding;cellular metabolic process;adenyl nucleotide binding;metabolic process;purine ribonucleoside triphosphate binding;cellular process;purine ribonucleotide binding;purine nucleotide binding;ribonucleotide binding;carbohydrate derivative binding;anion binding;nucleotide binding;nucleoside phosphate binding;small molecule binding;transferase activity;ion binding;heterocyclic compound binding;organic cyclic compound binding;binding;catalytic activity;kinase activity;phosphorylation;integral component of membrane;transferase activity, transferring phosphorus-containing groups;phosphate-containing compound metabolic process;intrinsic component of membrane;ATP binding;phosphorus metabolic process;membrane;adenyl ribonucleotide binding;cellular metabolic process;cellular anatomical entity;adenyl nucleotide binding;metabolic process;purine ribonucleoside triphosphate binding;cellular process;purine ribonucleotide binding;UMP biosynthetic process;purine nucleotide binding;UMP metabolic process;ribonucleotide binding;pyrimidine ribonucleoside monophosphate biosynthetic process;carbohydrate derivative binding;pyrimidine ribonucleoside monophosphate metabolic process;anion binding;pyrimidine nucleoside monophosphate biosynthetic process;nucleotide binding;pyrimidine nucleoside monophosphate metabolic process;nucleoside phosphate binding;pyrimidine ribonucleotide biosynthetic process;small molecule binding;pyrimidine ribonucleotide metabolic process;transferase activity;pyrimidine nucleotide biosynthetic process;ion binding;pyrimidine nucleotide metabolic process;heterocyclic compound binding;pyrimidine-containing compound biosynthetic process;organic cyclic compound binding;pyrimidine-containing compound metabolic process;binding;ribonucleoside monophosphate biosynthetic process;catalytic activity;ribonucleoside monophosphate metabolic process;uridine kinase activity;nucleoside monophosphate biosynthetic process;nucleoside kinase activity;nucleoside monophosphate metabolic process;nucleobase-containing compound kinase activity;ribonucleotide biosynthetic process;ribose phosphate biosynthetic process;ribonucleotide metabolic process;ribose phosphate metabolic process;nucleotide biosynthetic process;nucleoside phosphate biosynthetic process;nucleotide metabolic process;nucleoside phosphate metabolic process;carbohydrate derivative biosynthetic process;organophosphate biosynthetic process;nucleobase-containing small molecule metabolic process;organophosphate metabolic process;carbohydrate derivative metabolic process;nucleobase-containing compound biosynthetic process;aromatic compound biosynthetic process;heterocycle biosynthetic process;organic cyclic compound biosynthetic process;small molecule metabolic process;cellular nitrogen compound biosynthetic process;organonitrogen compound biosynthetic process;nucleobase-containing compound metabolic process;heterocycle metabolic process;cellular aromatic compound metabolic process;organic cyclic compound metabolic process;cellular biosynthetic process;organic substance biosynthetic process;biosynthetic process;cellular nitrogen compound metabolic process;organonitrogen compound metabolic process;nitrogen compound metabolic process;primary metabolic process;organic substance metabolic process;kinase activity;phosphorylation;transferase activity, transferring phosphorus-containing groups;phosphate-containing compound metabolic process;ATP binding;phosphorus metabolic process;adenyl ribonucleotide binding;cellular metabolic process;adenyl nucleotide binding;metabolic process;purine ribonucleoside triphosphate binding;cellular process;purine ribonucleotide binding;purine nucleotide binding;ribonucleotide binding;carbohydrate derivative binding;anion binding;nucleotide binding;nucleoside phosphate binding;small molecule binding;transferase activity;ion binding;heterocyclic compound binding;organic cyclic compound binding;binding;catalytic activity;kinase activity;phosphorylation;transferase activity, transferring phosphorus-containing groups;phosphate-containing compound metabolic process;ATP binding;phosphorus metabolic process;adenyl ribonucleotide binding;cellular metabolic process;adenyl nucleotide binding;metabolic process;purine ribonucleoside triphosphate binding;cellular process;purine ribonucleotide binding;purine nucleotide binding;ribonucleotide binding;carbohydrate derivative binding;anion binding;nucleotide binding;nucleoside phosphate binding;small molecule binding;transferase activity;ion binding;heterocyclic compound binding;organic cyclic compound binding;binding;catalytic activity;kinase activity;phosphorylation;integral component of membrane;transferase activity, transferring phosphorus-containing groups;phosphate-containing compound metabolic process;intrinsic component of membrane;ATP binding;phosphorus metabolic process;membrane;adenyl ribonucleotide binding;cellular metabolic process;cellular anatomical entity;adenyl nucleotide binding;metabolic process;purine ribonucleoside triphosphate binding;cellular process;purine ribonucleotide binding;purine nucleotide binding;ribonucleotide binding;carbohydrate derivative binding;anion binding;nucleotide binding;nucleoside phosphate binding;transferase activity;small molecule binding;ion binding;heterocyclic compound binding;organic cyclic compound binding;binding;catalytic activity;kinase activity;phosphorylation;integral component of membrane;transferase activity, transferring phosphorus-containing groups;phosphate-containing compound metabolic process;intrinsic component of membrane;ATP binding;phosphorus metabolic process;membrane;adenyl ribonucleotide binding;cellular metabolic process;cellular anatomical entity;adenyl nucleotide binding;metabolic process;purine ribonucleoside triphosphate binding;cellular process;purine ribonucleotide binding;purine nucleotide binding;ribonucleotide binding;carbohydrate derivative binding;anion binding;nucleotide binding;nucleoside phosphate binding;small molecule binding;transferase activity;ion binding;heterocyclic compound binding;organic cyclic compound binding;binding;catalytic activity;kinase activity;phosphorylation;integral component of membrane;transferase activity, transferring phosphorus-containing groups;phosphate-containing compound metabolic process;intrinsic component of membrane;ATP binding;phosphorus metabolic process;membrane;adenyl ribonucleotide binding;cellular metabolic process;cellular anatomical entity;adenyl nucleotide binding;metabolic process;purine ribonucleoside triphosphate binding;cellular process;purine ribonucleotide binding;purine nucleotide binding;ribonucleotide binding;carbohydrate derivative binding;anion binding;nucleotide binding;nucleoside phosphate binding;small molecule binding;transferase activity;ion binding;heterocyclic compound binding;organic cyclic compound binding;binding;catalytic activity;kinase activity;phosphorylation;transferase activity, transferring phosphorus-containing groups;phosphate-containing compound metabolic process;phosphorus metabolic process;transferase activity;ATP binding;cellular metabolic process;adenyl ribonucleotide binding;metabolic process;adenyl nucleotide binding;cellular process;purine ribonucleoside triphosphate binding;purine ribonucleotide binding;purine nucleotide binding;ribonucleotide binding;carbohydrate derivative binding;anion binding;nucleotide binding;nucleoside phosphate binding;small molecule binding;ion binding;heterocyclic compound binding;organic cyclic compound binding;catalytic activity;binding	Coding	-	-	-	MDADLLQRCLEAGGRDFLLHHPSSPPSPTSASAAAASSSSSSILQSLPLHVSFDRGYYLLVKAIQELRERKDGLVVTVGIGGPTGSGKTSLAEKVASVLGCVVVVSMENYRTGAGADEGSDIDSIDFDALACNLQDLVRGKDTLMPLVDFQEKKRTGWRQLKISSSGVVIVDGAYALHSTLRSLLDIRVAVVGGVHFSLLSKVQHDIGDSCSLDYLIDSIFPLFRKHIEPDLHHAQIRIDNSFVCSFREPYYKLKCKNESPDGQKFYSFDKSKSETENFIEMYLRPPFASEEIKIDDWIKVTQCGIRYYLSLGDQRIVDKFFIIRPKAEFEVGRTTLGGLLALGYSVVVSFKRTSRTVKRDQLLIAAETIDSLNESFLVLKGPSRKQKLLI
BaRT2v18chr2HG079770.2	BaRT2v18chr2HG079770	chr2H	388664593	388689008	+	Illumina	Illumina	388664593	388664691	388664692	388680276	388680277	388689008	388664692	388664694	388680274	388680276					Unproductive	PTC;NMD	ldORF	PTC;ds_SJ;long_3UTR
BaRT2v18chr2HG079770.3	BaRT2v18chr2HG079770	chr2H	388664594	388689410	+	Illumina	Illumina	388664594	388664691	388664692	388689107	388689108	388689410	388664692	388664694	388689105	388689107	Uridine kinase-like protein 3;CYTH domain-containing protein;PRK domain-containing protein;Uridine-cytidine kinase C;Armadillo/beta-Catenin/plakoglobin	0.4802663440511534;0.45240853803260805;0.4152642190769809;0.39647942067908837;0.3264183548629689	GO:0016301;GO:0016310;GO:0016021;GO:0016772;GO:0006796;GO:0031224;GO:0005524;GO:0006793;GO:0016020;GO:0032559;GO:0044237;GO:0110165;GO:0030554;GO:0008152;GO:0035639;GO:0009987;GO:0032555;GO:0006222;GO:0017076;GO:0046049;GO:0032553;GO:0009174;GO:0097367;GO:0009173;GO:0043168;GO:0009130;GO:0000166;GO:0009129;GO:1901265;GO:0009220;GO:0036094;GO:0009218;GO:0016740;GO:0006221;GO:0043167;GO:0006220;GO:1901363;GO:0072528;GO:0097159;GO:0072527;GO:0005488;GO:0009156;GO:0003824;GO:0009161;GO:0004849;GO:0009124;GO:0019206;GO:0009123;GO:0019205;GO:0009260;GO:0046390;GO:0009259;GO:0019693;GO:0009165;GO:1901293;GO:0009117;GO:0006753;GO:1901137;GO:0090407;GO:0055086;GO:0019637;GO:1901135;GO:0034654;GO:0019438;GO:0018130;GO:1901362;GO:0044281;GO:0044271;GO:1901566;GO:0006139;GO:0046483;GO:0006725;GO:1901360;GO:0044249;GO:1901576;GO:0009058;GO:0034641;GO:1901564;GO:0006807;GO:0044238;GO:0071704	kinase activity;phosphorylation;integral component of membrane;transferase activity, transferring phosphorus-containing groups;phosphate-containing compound metabolic process;intrinsic component of membrane;ATP binding;phosphorus metabolic process;membrane;adenyl ribonucleotide binding;cellular metabolic process;cellular anatomical entity;adenyl nucleotide binding;metabolic process;purine ribonucleoside triphosphate binding;cellular process;purine ribonucleotide binding;UMP biosynthetic process;purine nucleotide binding;UMP metabolic process;ribonucleotide binding;pyrimidine ribonucleoside monophosphate biosynthetic process;carbohydrate derivative binding;pyrimidine ribonucleoside monophosphate metabolic process;anion binding;pyrimidine nucleoside monophosphate biosynthetic process;nucleotide binding;pyrimidine nucleoside monophosphate metabolic process;nucleoside phosphate binding;pyrimidine ribonucleotide biosynthetic process;small molecule binding;pyrimidine ribonucleotide metabolic process;transferase activity;pyrimidine nucleotide biosynthetic process;ion binding;pyrimidine nucleotide metabolic process;heterocyclic compound binding;pyrimidine-containing compound biosynthetic process;organic cyclic compound binding;pyrimidine-containing compound metabolic process;binding;ribonucleoside monophosphate biosynthetic process;catalytic activity;ribonucleoside monophosphate metabolic process;uridine kinase activity;nucleoside monophosphate biosynthetic process;nucleoside kinase activity;nucleoside monophosphate metabolic process;nucleobase-containing compound kinase activity;ribonucleotide biosynthetic process;ribose phosphate biosynthetic process;ribonucleotide metabolic process;ribose phosphate metabolic process;nucleotide biosynthetic process;nucleoside phosphate biosynthetic process;nucleotide metabolic process;nucleoside phosphate metabolic process;carbohydrate derivative biosynthetic process;organophosphate biosynthetic process;nucleobase-containing small molecule metabolic process;organophosphate metabolic process;carbohydrate derivative metabolic process;nucleobase-containing compound biosynthetic process;aromatic compound biosynthetic process;heterocycle biosynthetic process;organic cyclic compound biosynthetic process;small molecule metabolic process;cellular nitrogen compound biosynthetic process;organonitrogen compound biosynthetic process;nucleobase-containing compound metabolic process;heterocycle metabolic process;cellular aromatic compound metabolic process;organic cyclic compound metabolic process;cellular biosynthetic process;organic substance biosynthetic process;biosynthetic process;cellular nitrogen compound metabolic process;organonitrogen compound metabolic process;nitrogen compound metabolic process;primary metabolic process;organic substance metabolic process	Coding	-	-	-	MDADLLQRCLEAGGRDFLLHHPSSPPSPTSASAAAASSSSSSILQSLPLHVSFDRGYYLLVKAIQELRERKDGLVVTVGIGGPTGSGKTSLAEKVASVLGCVVVVSMENYRTGAGADEGSDIDSIDFDALACNLQDLVRGKDTLMPLVDFQEKKRTGWRQLKISSSGVVIVDGAYALHSTLRSLLDIRVAVVGGVHFSLLSKVQHDIGDSCSLDYLIDSIFPLFRKHIEPDLHHAQIRIDNSFVCSFREPYYKLKCKNESPDGQKFYSFDKSKSETENFIEMYLRPPFASEEIKIDDWIKVTQCGIRYYLSLGDQRIVDKFFIIRPKAEFEVGRTTLGGLLALGYSVVVSFKRTSRTVKRDQLLIAAETIDSLNESFLVLKGPSRKIVAAEASNLGIKGPWITKSYLEMILESKGVPRVNTPPPVSSKLLTDSQEKKIALPKPIRVLTDRVANLDDFVQPWTRSPPKKFDQEPSLGKWQFIPDSSSRSNIQLAPLPDSYDLDRGLLLSVQAIQAVLETKGFPVIVGIGGPSGSGKTSLAQKMANIIGCEVISLESYYKPEQVRDYKYDEYSSLDIALLTKVMPFSLFKSTDFWVQIDKIDPLLKVQPKMTLV
BaRT2v18chr2HG079770.4	BaRT2v18chr2HG079770	chr2H	388664597	388689037	+	Illumina	Illumina	388664597	388664691	388664692	388673171	388673172	388689037	388664692	388664694	388673169	388673171					Unproductive	PTC;NMD	ldORF	PTC;ds_SJ;long_3UTR
BaRT2v18chr2HG079770.5	BaRT2v18chr2HG079770	chr2H	388664598	388689025	+	Illumina	Illumina	388664598	388664691	388664692	388687334	388687335	388689025	388664692	388664694	388687332	388687334	Uridine kinase-like;PRK domain-containing protein;Uridine-cytidine kinase C	0.6168619603358423;0.49495444536388705;0.44671013148494154	GO:0016301;GO:0016310;GO:0016772;GO:0006796;GO:0005524;GO:0006793;GO:0032559;GO:0044237;GO:0030554;GO:0008152;GO:0035639;GO:0009987;GO:0032555;GO:0017076;GO:0032553;GO:0097367;GO:0043168;GO:0000166;GO:1901265;GO:0036094;GO:0016740;GO:0043167;GO:1901363;GO:0097159;GO:0005488;GO:0003824	kinase activity;phosphorylation;transferase activity, transferring phosphorus-containing groups;phosphate-containing compound metabolic process;ATP binding;phosphorus metabolic process;adenyl ribonucleotide binding;cellular metabolic process;adenyl nucleotide binding;metabolic process;purine ribonucleoside triphosphate binding;cellular process;purine ribonucleotide binding;purine nucleotide binding;ribonucleotide binding;carbohydrate derivative binding;anion binding;nucleotide binding;nucleoside phosphate binding;small molecule binding;transferase activity;ion binding;heterocyclic compound binding;organic cyclic compound binding;binding;catalytic activity	Coding	AS_3UTR	-	-	MDADLLQRCLEAGGRDFLLHHPSSPPSPTSASAAAASSSSSSILQSLPLHVSFDRGYYLLVKAIQELRERKDGLVVTVGIGGPTGSGKTSLAEKVASVLGCVVVVSMENYRTGAGADEGSDIDSIDFDALACNLQDLVRGKDTLMPLVDFQEKKRTGWRQLKISSSGVVIVDGAYALHSTLRSLLDIRVAVVGGVHFSLLSKVQHDIGDSCSLDYLIDSIFPLFRKHIEPDLHHAQIRIDNSFVCSFREPYYKLKCKNESPDGQKFYSFDKSKSETENFIEMYLRPPFASEEIKIDDWIKVTQCGIRYYLSLGDQRIVDKFFIIRPKAEFEVGRTTLGGLLALGYSVVVSFKRTSRTVKRDQLLIAAETIDSLNESFLVLKGPSRKIVAAEASNLGIKGPWITKSYLEMILESKGVPRVNTPPPVSSKLLTDSQEKKIALPKPIRVLTDRVANLDDFVQPWTRSPPKKFDQEPSLGKWQFIPGFQFVTSD
BaRT2v18chr2HG079770.6	BaRT2v18chr2HG079770	chr2H	388664598	388689025	+	Illumina	Illumina	388664598	388664691	388664692	388687334	388687335	388689025	388664692	388664694	388687332	388687334	Uridine kinase-like;PRK domain-containing protein;Uridine-cytidine kinase C	0.6168619603358423;0.49495444536388705;0.44671013148494154	GO:0016301;GO:0016310;GO:0016772;GO:0006796;GO:0005524;GO:0006793;GO:0032559;GO:0044237;GO:0030554;GO:0008152;GO:0035639;GO:0009987;GO:0032555;GO:0017076;GO:0032553;GO:0097367;GO:0043168;GO:0000166;GO:1901265;GO:0036094;GO:0016740;GO:0043167;GO:1901363;GO:0097159;GO:0005488;GO:0003824	kinase activity;phosphorylation;transferase activity, transferring phosphorus-containing groups;phosphate-containing compound metabolic process;ATP binding;phosphorus metabolic process;adenyl ribonucleotide binding;cellular metabolic process;adenyl nucleotide binding;metabolic process;purine ribonucleoside triphosphate binding;cellular process;purine ribonucleotide binding;purine nucleotide binding;ribonucleotide binding;carbohydrate derivative binding;anion binding;nucleotide binding;nucleoside phosphate binding;small molecule binding;transferase activity;ion binding;heterocyclic compound binding;organic cyclic compound binding;binding;catalytic activity	Coding	AS_3UTR	-	-	MDADLLQRCLEAGGRDFLLHHPSSPPSPTSASAAAASSSSSSILQSLPLHVSFDRGYYLLVKAIQELRERKDGLVVTVGIGGPTGSGKTSLAEKVASVLGCVVVVSMENYRTGAGADEGSDIDSIDFDALACNLQDLVRGKDTLMPLVDFQEKKRTGWRQLKISSSGVVIVDGAYALHSTLRSLLDIRVAVVGGVHFSLLSKVQHDIGDSCSLDYLIDSIFPLFRKHIEPDLHHAQIRIDNSFVCSFREPYYKLKCKNESPDGQKFYSFDKSKSETENFIEMYLRPPFASEEIKIDDWIKVTQCGIRYYLSLGDQRIVDKFFIIRPKAEFEVGRTTLGGLLALGYSVVVSFKRTSRTVKRDQLLIAAETIDSLNESFLVLKGPSRKIVAAEASNLGIKGPWITKSYLEMILESKGVPRVNTPPPVSSKLLTDSQEKKIALPKPIRVLTDRVANLDDFVQPWTRSPPKKFDQEPSLGKWQFIPGFQFVTSD
BaRT2v18chr2HG079770.7	BaRT2v18chr2HG079770	chr2H	388664605	388689008	+	Illumina	Illumina	388664605	388664691	388664692	388680276	388680277	388689008	388664692	388664694	388680274	388680276					Unproductive	PTC;NMD	-	PTC;ds_SJ;long_3UTR
BaRT2v18chr2HG079770.8	BaRT2v18chr2HG079770	chr2H	388664613	388689008	+	Illumina	Illumina	388664613	388664691	388664692	388673013	388673014	388689008	388664692	388664694	388673011	388673013					Unproductive	PTC;NMD	-	PTC;ds_SJ;long_3UTR
BaRT2v18chr2HG079770.9	BaRT2v18chr2HG079770	chr2H	388664622	388689010	+	Illumina	Illumina	388664622	388664691	388664692	388688883	388688884	388689010	388664692	388664694	388688881	388688883	Uridine kinase-like protein 3;Uridine-cytidine kinase C;PRK domain-containing protein	0.6513743974244217;0.49731539270766145;0.4739157971805187	GO:0016301;GO:0016310;GO:0016021;GO:0016772;GO:0006796;GO:0031224;GO:0005524;GO:0006793;GO:0016020;GO:0032559;GO:0044237;GO:0110165;GO:0030554;GO:0008152;GO:0035639;GO:0009987;GO:0032555;GO:0017076;GO:0032553;GO:0097367;GO:0043168;GO:0000166;GO:1901265;GO:0016740;GO:0036094;GO:0043167;GO:1901363;GO:0097159;GO:0005488;GO:0003824	kinase activity;phosphorylation;integral component of membrane;transferase activity, transferring phosphorus-containing groups;phosphate-containing compound metabolic process;intrinsic component of membrane;ATP binding;phosphorus metabolic process;membrane;adenyl ribonucleotide binding;cellular metabolic process;cellular anatomical entity;adenyl nucleotide binding;metabolic process;purine ribonucleoside triphosphate binding;cellular process;purine ribonucleotide binding;purine nucleotide binding;ribonucleotide binding;carbohydrate derivative binding;anion binding;nucleotide binding;nucleoside phosphate binding;transferase activity;small molecule binding;ion binding;heterocyclic compound binding;organic cyclic compound binding;binding;catalytic activity	Coding	-	-	-	MDADLLQRCLEAGGRDFLLHHPSSPPSPTSASAAAASSSSSSILQSLPLHVSFDRGYYLLVKAIQELRERKDGLVVTVGIGGPTGSGKTSLAEKVASVLGCVVVVSMENYRTGAGADEGSDIDSIDFDALACNLQDLVRGKDTLMPLVDFQEKKRTGWRQLKISSSGVVIVDGAYALHSTLRSLLDIRVAVVGGVHFSLLSKVQHDIGDSCSLDYLIDSIFPLFRKHIEPDLHHAQIRIDNSFVCSFREPYYKLKCKNESPDGQKFYSFDKSKSETENFIEMYLRPPFASEEIKIDDWIKVTQCGIRYYLSLGDQRIVDKFFIIRPKAEFEVGRTTLGGLLALGYSVVVSFKRTSRTVKRDQLLIAAETIDSLNESFLVLKGPSRKIVAAEASNLGIKGPWITKSYLEMILESKGVPRVNTPPPVSSKLLTDSQEKKIALPKPIRVLTDRVANLDDFVQPWTRSPPKKFDQEPSLGKWQFIPDSSSRSNIQLAPLPDSYDLDRGLLLSVQAIQVVLVDQEKQV
BaRT2v18chr2HG079770.10	BaRT2v18chr2HG079770	chr2H	388664623	388691244	+	Illumina	Illumina	388664623	388664691	388664692	388690540	388690541	388691244	388664692	388664694	388690538	388690540	Uridine kinase-like protein 3;CYTH domain-containing protein;PRK domain-containing protein;Uridine-cytidine kinase C	0.557460778364719;0.4442497678611362;0.4139847412624921;0.3950446203530423	GO:0016301;GO:0016310;GO:0016021;GO:0016772;GO:0006796;GO:0031224;GO:0005524;GO:0006793;GO:0016020;GO:0032559;GO:0044237;GO:0110165;GO:0030554;GO:0008152;GO:0035639;GO:0009987;GO:0032555;GO:0017076;GO:0032553;GO:0097367;GO:0043168;GO:0000166;GO:1901265;GO:0036094;GO:0016740;GO:0043167;GO:1901363;GO:0097159;GO:0005488;GO:0003824	kinase activity;phosphorylation;integral component of membrane;transferase activity, transferring phosphorus-containing groups;phosphate-containing compound metabolic process;intrinsic component of membrane;ATP binding;phosphorus metabolic process;membrane;adenyl ribonucleotide binding;cellular metabolic process;cellular anatomical entity;adenyl nucleotide binding;metabolic process;purine ribonucleoside triphosphate binding;cellular process;purine ribonucleotide binding;purine nucleotide binding;ribonucleotide binding;carbohydrate derivative binding;anion binding;nucleotide binding;nucleoside phosphate binding;small molecule binding;transferase activity;ion binding;heterocyclic compound binding;organic cyclic compound binding;binding;catalytic activity	Coding	-	-	-	MDADLLQRCLEAGGRDFLLHHPSSPPSPTSASAAAASSSSSSILQSLPLHVSFDRGYYLLVKAIQELRERKDGLVVTVGIGGPTGSGKTSLAEKVASVLGCVVVVSMENYRTGAGADEGSDIDSIDFDALACNLQDLVRGKDTLMPLVDFQEKKRTGWRQLKISSSGVVIVDGAYALHSTLRSLLDIRVAVVGGVHFSLLSKVQHDIGDSCSLDYLIDSIFPLFRKHIEPDLHHAQIRIDNSFVCSFREPYYKLKCKNESPDGQKFYSFDKSKSETENFIEMYLRPPFASEEIKIDDWIKVTQCGIRYYLSLGDQRIVDKFFIIRPKAEFEVGRTTLGGLLALGYSVVVSFKRTSRTVKRDQLLIAAETIDSLNESFLVLKGPSRKIVAAEASNLGIKGPWITKSYLEMILESKGVPRVNTPPPVSSKLLTDSQEKKIALPKPIRVLTDRVANLDDFVQPWTRSPPKKFDQEPSLGKWQFIPDSSSRSNIQLAPLPDSYDLDRGLLLSVQAIQAVLETKGFPVIVGIGGPSGSGKTSLAQKMANIIGCEVISLESYYKPEQVRDYKYDEYSSLDIALLTKI
BaRT2v18chr2HG079770.11	BaRT2v18chr2HG079770	chr2H	388664631	388690671	+	Illumina	Illumina	388664631	388664691	388664692	388690540	388690541	388690671	388664692	388664694	388690538	388690540			GO:0016301;GO:0016310;GO:0016021;GO:0016772;GO:0006796;GO:0031224;GO:0005524;GO:0006793;GO:0016020;GO:0032559;GO:0044237;GO:0110165;GO:0030554;GO:0008152;GO:0035639;GO:0009987;GO:0032555;GO:0017076;GO:0032553;GO:0097367;GO:0043168;GO:0000166;GO:1901265;GO:0036094;GO:0016740;GO:0043167;GO:1901363;GO:0097159;GO:0005488;GO:0003824	kinase activity;phosphorylation;integral component of membrane;transferase activity, transferring phosphorus-containing groups;phosphate-containing compound metabolic process;intrinsic component of membrane;ATP binding;phosphorus metabolic process;membrane;adenyl ribonucleotide binding;cellular metabolic process;cellular anatomical entity;adenyl nucleotide binding;metabolic process;purine ribonucleoside triphosphate binding;cellular process;purine ribonucleotide binding;purine nucleotide binding;ribonucleotide binding;carbohydrate derivative binding;anion binding;nucleotide binding;nucleoside phosphate binding;small molecule binding;transferase activity;ion binding;heterocyclic compound binding;organic cyclic compound binding;binding;catalytic activity	Coding	-	-	-	MDADLLQRCLEAGGRDFLLHHPSSPPSPTSASAAAASSSSSSILQSLPLHVSFDRGYYLLVKAIQELRERKDGLVVTVGIGGPTGSGKTSLAEKVASVLGCVVVVSMENYRTGAGADEGSDIDSIDFDALACNLQDLVRGKDTLMPLVDFQEKKRTGWRQLKISSSGVVIVDGAYALHSTLRKHIEPDLHHAQIRIDNSFVCSFREPYYKLKCKNESPDGQKFYSFDKSKSETENFIEMYLRPPFASEEIKIDDWIKVTQCGIRYYLSLGDQRIVDKFFIIRPKAEFEVGRTTLGGLLALGYSVVVSFKRTSRTVKRDQLLIAAETIDSLNESFLVLKGPSRKIVAAEASNLGIKGPWITKSYLEMILESKGVPRVNTPPPVSSKLLTDSQEKKIALPKPIRVLTDRVANLDDFVQPWTRSPPKKFDQEPSLGKWQFIPDSSSRSNIQLAPLPDSYDLDRGLLLSVQAIQAVLETKGFPVIVGIGGPSGSGKTSLAQKMANIIGCEVISLESYYKPEQVRDYKYDEYSSLDIALLTKI
BaRT2v18chr2HG079770.12	BaRT2v18chr2HG079770	chr2H	388664639	388689008	+	Illumina	Illumina	388664639	388664691	388664692	388687500	388687501	388689008	388664692	388664694	388687498	388687500	uridine-cytidine kinase C-like;PRK domain-containing protein	0.5453071465486394;0.3704601210855024	GO:0016301;GO:0016310;GO:0016772;GO:0006796;GO:0006793;GO:0016740;GO:0005524;GO:0044237;GO:0032559;GO:0008152;GO:0030554;GO:0009987;GO:0035639;GO:0032555;GO:0017076;GO:0032553;GO:0097367;GO:0043168;GO:0000166;GO:1901265;GO:0036094;GO:0043167;GO:1901363;GO:0097159;GO:0003824;GO:0005488	kinase activity;phosphorylation;transferase activity, transferring phosphorus-containing groups;phosphate-containing compound metabolic process;phosphorus metabolic process;transferase activity;ATP binding;cellular metabolic process;adenyl ribonucleotide binding;metabolic process;adenyl nucleotide binding;cellular process;purine ribonucleoside triphosphate binding;purine ribonucleotide binding;purine nucleotide binding;ribonucleotide binding;carbohydrate derivative binding;anion binding;nucleotide binding;nucleoside phosphate binding;small molecule binding;ion binding;heterocyclic compound binding;organic cyclic compound binding;catalytic activity;binding	Coding	-	-	-	MDADLLQRCLEAGGRDFLLHHPSSPPSPTSASAAAASSSSSSILQSLPLHVSFDRGYYLLVKAIQELRERKDGLVVTVGIGGPTGSGKTSLAEKVASVLGCVVVVSMENYRTGAGADEGSDIDSIDFDALACNLQDLVRGKDTLMPLVDFQEKKRTGWRQLKISSSGVVIVDGAYALHSTLRKHIEPDLHHAQIRIDNSFVCSFREPYYKLKCKNESPDGQKFYSFDKSKSETENFIEMYLRPPFASEEIKIDDWIKVTQCGIRYYLSLGDQRIVDKFFIIRPKAEFEVGRTTLGGLLALGYSVVVSFKRTSRTVKRDQLLIAAETIDSLNESFLVLKGPSRKILLQEVTSS
BaRT2v18chr2HG079780.1	BaRT2v18chr2HG079780	chr2H	388694764	388695017	+	Illumina	Illumina															Non_Coding	No_ORF	-	-
BaRT2v18chr2HG079790.1	BaRT2v18chr2HG079790	chr2H	388695142	388695438	+	Illumina	Illumina	388695142	388695194	388695195	388695407	388695408	388695438	388695195	388695197	388695405	388695407					Non_Coding	Short_ORF	-	-
BaRT2v18chr2HG079800.1	BaRT2v18chr2HG079800	chr2H	388695549	388695851	+	Illumina	Illumina	388695549	388695726	388695727	388695851			388695727	388695729	388695849	388695851					Non_Coding	Short_ORF	-	-
BaRT2v18chr2HG079810.1	BaRT2v18chr2HG079810	chr2H	388699846	388700191	+	Illumina	Illumina	388699846	388699878	388699879	388700142	388700143	388700191	388699879	388699881	388700140	388700142					Non_Coding	Short_ORF	-	-
BaRT2v18chr2HG079820.1	BaRT2v18chr2HG079820	chr2H	388702477	388702783	+	Illumina	Illumina	388702477	388702496	388702497	388702783			388702497	388702499	388702781	388702783					Non_Coding	Short_ORF	-	-
BaRT2v18chr2HG079830.1	BaRT2v18chr2HG079830	chr2H	388710549	388718578	+	Illumina	Illumina	388710549	388711963	388711964	388718231	388718232	388718578	388711964	388711966	388718229	388718231	Uridine-cytidine kinase C isoform F;CYTH domain-containing protein	0.4590245391858704;0.43028679984797175	GO:0016301;GO:0016310;GO:0016021;GO:0016772;GO:0006796;GO:0031224;GO:0005524;GO:0006793;GO:0016020;GO:0032559;GO:0044237;GO:0110165;GO:0030554;GO:0008152;GO:0035639;GO:0009987;GO:0032555;GO:0017076;GO:0032553;GO:0097367;GO:0043168;GO:0000166;GO:1901265;GO:0016740;GO:0036094;GO:0043167;GO:1901363;GO:0097159;GO:0005488;GO:0003824;GO:0016787;GO:0016301;GO:0016310;GO:0016021;GO:0016772;GO:0006796;GO:0031224;GO:0005524;GO:0006793;GO:0016020;GO:0032559;GO:0044237;GO:0110165;GO:0030554;GO:0008152;GO:0035639;GO:0009987;GO:0032555;GO:0017076;GO:0032553;GO:0097367;GO:0043168;GO:0000166;GO:1901265;GO:0016740;GO:0036094;GO:0043167;GO:1901363;GO:0097159;GO:0005488;GO:0003824;GO:0016787	kinase activity;phosphorylation;integral component of membrane;transferase activity, transferring phosphorus-containing groups;phosphate-containing compound metabolic process;intrinsic component of membrane;ATP binding;phosphorus metabolic process;membrane;adenyl ribonucleotide binding;cellular metabolic process;cellular anatomical entity;adenyl nucleotide binding;metabolic process;purine ribonucleoside triphosphate binding;cellular process;purine ribonucleotide binding;purine nucleotide binding;ribonucleotide binding;carbohydrate derivative binding;anion binding;nucleotide binding;nucleoside phosphate binding;transferase activity;small molecule binding;ion binding;heterocyclic compound binding;organic cyclic compound binding;binding;catalytic activity;hydrolase activity;kinase activity;phosphorylation;integral component of membrane;transferase activity, transferring phosphorus-containing groups;phosphate-containing compound metabolic process;intrinsic component of membrane;ATP binding;phosphorus metabolic process;membrane;adenyl ribonucleotide binding;cellular metabolic process;cellular anatomical entity;adenyl nucleotide binding;metabolic process;purine ribonucleoside triphosphate binding;cellular process;purine ribonucleotide binding;purine nucleotide binding;ribonucleotide binding;carbohydrate derivative binding;anion binding;nucleotide binding;nucleoside phosphate binding;transferase activity;small molecule binding;ion binding;heterocyclic compound binding;organic cyclic compound binding;binding;catalytic activity;hydrolase activity	Coding	AS_5UTR	uORF	-	MTTVFPLFQQYIEPHLVDAHLKIQNDFDPVLSPESSPFVLKSTKQVSYQDILKVLDASKVCSSVQNFTDVYLRLPGIPSNGQLTEGECIRVRICEGRFAVLIREPIREGNFIIQPKVDFDISASTVAGLLKLGYQAVAYIEASAVIYQDGKILIEVDHLQGVTNPYIQIKGTNKEIVSSAASALSLDDSYTTKSYLQIILESLPVDDNVTPGIHNQQAARLQELVEFIQSQGGSFNSDLSSPIRENSSTDGVLDDLQSRIKRLERWNTINMVLWTILLSALVGYSLYQKRRH
BaRT2v18chr2HG079830.2	BaRT2v18chr2HG079830	chr2H	388710811	388718578	+	Illumina	Illumina	388710811	388711963	388711964	388712050	388712051	388718578	388711964	388711966	388712048	388712050					Unproductive	PTC;NMD	ldORF	PTC;ds_SJ;long_3UTR
BaRT2v18chr2HG079830.3	BaRT2v18chr2HG079830	chr2H	388711175	388718705	+	Illumina	Illumina	388711175	388711963	388711964	388712126	388712127	388718705	388711964	388711966	388712124	388712126					Unproductive	PTC;NMD	ldORF	PTC;ds_SJ;long_3UTR
BaRT2v18chr2HG079830.4	BaRT2v18chr2HG079830	chr2H	388711212	388718685	+	Illumina	Illumina	388711212	388711963	388711964	388712549	388712550	388718685	388711964	388711966	388712547	388712549					Unproductive	PTC	ldORF	-
BaRT2v18chr2HG079830.5	BaRT2v18chr2HG079830	chr2H	388711214	388718869	+	Illumina	Illumina	388711214	388711963	388711964	388712050	388712051	388718869	388711964	388711966	388712048	388712050					Unproductive	PTC;NMD	ldORF	PTC;ds_SJ;long_3UTR
BaRT2v18chr2HG079830.6	BaRT2v18chr2HG079830	chr2H	388711219	388718387	+	Illumina	Illumina	388711219	388711963	388711964	388712126	388712127	388718387	388711964	388711966	388712124	388712126					Unproductive	PTC;NMD	ldORF	PTC;ds_SJ;long_3UTR
BaRT2v18chr2HG079830.7	BaRT2v18chr2HG079830	chr2H	388711889	388718615	+	HC Iso-Seq	Fixed window	388711889	388711963	388711964	388718231	388718232	388718615	388711964	388711966	388718229	388718231	Uridine-cytidine kinase C isoform F;CYTH domain-containing protein	0.4590245391858704;0.43028679984797175	GO:0016301;GO:0016310;GO:0016021;GO:0016772;GO:0006796;GO:0031224;GO:0005524;GO:0006793;GO:0016020;GO:0032559;GO:0044237;GO:0110165;GO:0030554;GO:0008152;GO:0035639;GO:0009987;GO:0032555;GO:0017076;GO:0032553;GO:0097367;GO:0043168;GO:0000166;GO:1901265;GO:0016740;GO:0036094;GO:0043167;GO:1901363;GO:0097159;GO:0005488;GO:0003824;GO:0016787	kinase activity;phosphorylation;integral component of membrane;transferase activity, transferring phosphorus-containing groups;phosphate-containing compound metabolic process;intrinsic component of membrane;ATP binding;phosphorus metabolic process;membrane;adenyl ribonucleotide binding;cellular metabolic process;cellular anatomical entity;adenyl nucleotide binding;metabolic process;purine ribonucleoside triphosphate binding;cellular process;purine ribonucleotide binding;purine nucleotide binding;ribonucleotide binding;carbohydrate derivative binding;anion binding;nucleotide binding;nucleoside phosphate binding;transferase activity;small molecule binding;ion binding;heterocyclic compound binding;organic cyclic compound binding;binding;catalytic activity;hydrolase activity	Coding	AS_5UTR	-	-	MTTVFPLFQQYIEPHLVDAHLKIQNDFDPVLSPESSPFVLKSTKQVSYQDILKVLDASKVCSSVQNFTDVYLRLPGIPSNGQLTEGECIRVRICEGRFAVLIREPIREGNFIIQPKVDFDISASTVAGLLKLGYQAVAYIEASAVIYQDGKILIEVDHLQGVTNPYIQIKGTNKEIVSSAASALSLDDSYTTKSYLQIILESLPVDDNVTPGIHNQQAARLQELVEFIQSQGGSFNSDLSSPIRENSSTDGVLDDLQSRIKRLERWNTINMVLWTILLSALVGYSLYQKRRH
BaRT2v18chr2HG079830.8	BaRT2v18chr2HG079830	chr2H	388712270	388718632	+	Illumina	Illumina	388712270	388718014	388718015	388718398	388718399	388718632	388718015	388718017	388718396	388718398					Unproductive	Short_ORF	-	-
BaRT2v18chr2HG079840.1	BaRT2v18chr2HG079840	chr2H	389343838	389347681	+	Illumina	Illumina	389343838	389343965	389343966	389347627	389347628	389347681	389343966	389343968	389347625	389347627					Non_Coding	Short_ORF	-	-
BaRT2v18chr2HG079850.1	BaRT2v18chr2HG079850	chr2H	389352989	389354898	-	Illumina	Illumina	389354567	389354898	389354140	389354566	389352989	389354139	389354564	389354566	389354140	389354142					Coding	-	-	-	MKQPKPEATAARDPLRSAREGSDLDALVAERGHGCVVGAEEAVGRDEGEEDVADDRAEGDGHRRPGLPAEAAEHAARLAPRHLLVAVVCQVEQLCRCRAGRQDQCRKARIWW
BaRT2v18chr2HG079850.2	BaRT2v18chr2HG079850	chr2H	389352989	389354898	-	Illumina	Illumina	389354567	389354898	389354204	389354566	389352989	389354203	389354564	389354566	389354204	389354206					Coding	-	-	-	MKQPKPEATAARDPLRSAREGSDLDALVAERGHGCVVGAEEAVGRDEGEEDVADDRAEGDGHRRPGLPAEAAEHAARLAPRHLLVAVVCQVEQLCRCRAGRQDQVREHLHTTTLRVNQHE
BaRT2v18chr2HG079860.1	BaRT2v18chr2HG079860	chr2H	389353217	389354898	+	Illumina;HC Iso-Seq	Enriched TSS and TES	389353217	389353307	389353308	389354518	389354519	389354898	389353308	389353310	389354516	389354518			GO:0005886;GO:0051539;GO:0071555;GO:0071944;GO:0051536;GO:0045229;GO:0051540;GO:0016021;GO:0071554;GO:0031224;GO:0016043;GO:0005488;GO:0016020;GO:0080167;GO:0071840;GO:0110165;GO:0009628;GO:0050896;GO:0009987;GO:0005886;GO:0051539;GO:0071555;GO:0071944;GO:0051536;GO:0045229;GO:0051540;GO:0016021;GO:0071554;GO:0031224;GO:0016043;GO:0005488;GO:0016020;GO:0080167;GO:0071840;GO:0110165;GO:0009628;GO:0050896;GO:0009987	plasma membrane;4 iron, 4 sulfur cluster binding;cell wall organization;cell periphery;iron-sulfur cluster binding;external encapsulating structure organization;metal cluster binding;integral component of membrane;cell wall organization or biogenesis;intrinsic component of membrane;cellular component organization;binding;membrane;response to karrikin;cellular component organization or biogenesis;cellular anatomical entity;response to abiotic stimulus;response to stimulus;cellular process;plasma membrane;4 iron, 4 sulfur cluster binding;cell wall organization;cell periphery;iron-sulfur cluster binding;external encapsulating structure organization;metal cluster binding;integral component of membrane;cell wall organization or biogenesis;intrinsic component of membrane;cellular component organization;binding;membrane;response to karrikin;cellular component organization or biogenesis;cellular anatomical entity;response to abiotic stimulus;response to stimulus;cellular process	Coding	AS_3UTR	-	-	MSKMTDEKVISAPATGGGEDGLIAGDLSAAEARVRPLETLLRAAPLGLCVAAMAVMLRDTQTNEYGTVSYSDLGGFKYLVYANGLCAAYSLVSAFYTAVPRPATLSRSWIVFLLDQVFTYLILAAGAASAELLYLAYNGDKEVTWSEACGVFGGFCRQARTSVAITFGSVVCYILLSLISSYRLFSAYDAPMPSLGNKGVEIAAFPR
BaRT2v18chr2HG079860.2	BaRT2v18chr2HG079860	chr2H	389353221	389354898	+	HC Iso-Seq	Enriched TSS and TES	389353221	389353307	389353308	389354518	389354519	389354898	389353308	389353310	389354516	389354518			GO:0005886;GO:0051539;GO:0071555;GO:0071944;GO:0051536;GO:0045229;GO:0051540;GO:0016021;GO:0071554;GO:0031224;GO:0016043;GO:0005488;GO:0016020;GO:0080167;GO:0071840;GO:0110165;GO:0009628;GO:0050896;GO:0009987	plasma membrane;4 iron, 4 sulfur cluster binding;cell wall organization;cell periphery;iron-sulfur cluster binding;external encapsulating structure organization;metal cluster binding;integral component of membrane;cell wall organization or biogenesis;intrinsic component of membrane;cellular component organization;binding;membrane;response to karrikin;cellular component organization or biogenesis;cellular anatomical entity;response to abiotic stimulus;response to stimulus;cellular process	Coding	AS_3UTR	-	-	MSKMTDEKVISAPATGGGEDGLIAGDLSAAEARVRPLETLLRAAPLGLCVAAMAVMLRDTQTNEYGTVSYSDLGGFKYLVYANGLCAAYSLVSAFYTAVPRPATLSRSWIVFLLDQVFTYLILAAGAASAELLYLAYNGDKEVTWSEACGVFGGFCRQARTSVAITFGSVVCYILLSLISSYRLFSAYDAPMPSLGNKGVEIAAFPR
BaRT2v18chr2HG079860.3	BaRT2v18chr2HG079860	chr2H	389353221	389354761	+	HC Iso-Seq	Enriched TSS and TES	389353221	389353307	389353308	389353916	389353917	389354761	389353308	389353310	389353914	389353916					Unproductive	PTC;NMD	-	PTC;long_3UTR
BaRT2v18chr2HG079860.4	BaRT2v18chr2HG079860	chr2H	389353221	389354681	+	HC Iso-Seq	Enriched TSS and TES	389353221	389353307	389353308	389353586	389353587	389354681	389353308	389353310	389353584	389353586					Unproductive	PTC;NMD	ldORF	PTC;ds_SJ;long_3UTR
BaRT2v18chr2HG079860.5	BaRT2v18chr2HG079860	chr2H	389353221	389354928	+	HC Iso-Seq	Enriched TSS and TES	389353221	389353307	389353308	389353586	389353587	389354928	389353308	389353310	389353584	389353586					Unproductive	PTC;NMD	ldORF	PTC;long_3UTR
BaRT2v18chr2HG079870.1	BaRT2v18chr2HG079870	chr2H	389634644	389636167	-	Illumina	Illumina	389635316	389636167	389634809	389635315	389634644	389634808	389635313	389635315	389634809	389634811					Coding	-	-	-	MDDEDVATQRDGSERLHTRILGSDSCRFTAKYRSRAGSVSQRFWPPLSSLKPKPSSMDPLSSSRSSSVTPLALVCMLTRSASYRPMLLLCRCICRRRFSHLTSRVVSFMDSCFDSILFLLVLSAAAGCVRVTAGSCSLPMKSDNGGGRGTLRLCSLPLLAISCAIVSL
BaRT2v18chr2HG079880.1	BaRT2v18chr2HG079880	chr2H	389634663	389636089	+	HC Iso-Seq	Enriched TSS and TES	389634663	389634833	389634834	389635580	389635581	389636089	389634834	389634836	389635578	389635580					Coding	-	-	-	MANSGREHKRSVPRPPPLSLFIGREQEPAVTRTHPAAADNTNKKRMLSKQLSMKETTREVKWEKRRRQIQRQRSSMGLYDADRVNMHTNANGVTDEDLDELKGSMELGFGFNEESGGQNLCDTLPALDLYFAVNRQLSEPKMRVCSRSLPSLCVATSSSSMHSGTPSPAGSPTAQPSLLDSLKICSPAGENPQLIKTRLRQWAQVVACSVKHSS
BaRT2v18chr2HG079880.2	BaRT2v18chr2HG079880	chr2H	389634667	389636089	+	HC Iso-Seq	Enriched TSS and TES	389634667	389634833	389634834	389635684	389635685	389636089	389634834	389634836	389635682	389635684					Coding	-	-	-	MANSGREHKRSVPRPPPLSLFIGREQEPAVTRTHPAAADNTNKKRMLSKQLSMKETTREVKWEKRRRQIQRQRSSMGLYDADRVNMHTNANGVTDEDLDELKGSMELGFGFNEESGGQNLCDTLPALDLYFAVNRQLSEPKMRVCSRSLPSLCVATSSSSMHSGTPSPAGSPTAQPSLLDSLKICSPAGENPQLIKTRLRQWAQNRCTSECSIRRRGRGHDRWCN
BaRT2v18chr2HG079880.3	BaRT2v18chr2HG079880	chr2H	389634671	389635832	+	HC Iso-Seq	Enriched TSS and TES	389634671	389634833	389634834	389635684	389635685	389635832	389634834	389634836	389635682	389635684					Coding	-	-	-	MANSGREHKRSVPRPPPLSLFIGREQEPAVTRTHPAAADNTNKKRMLSKQLSMKETTREVKWEKRRRQIQRQRSSMGLYDADRVNMHTNANGVTDEDLDELKGSMELGFGFNEESGGQNLCDTLPALDLYFAVNRQLSEPKMRVCSRSLPSLCVATSSSSMHSGTPSPAGSPTAQPSLLDSLKICSPAGENPQLIKTRLRQWAQNRCTSECSIRRRGRGHDRWCN
BaRT2v18chr2HG079880.4	BaRT2v18chr2HG079880	chr2H	389634671	389635810	+	HC Iso-Seq	Enriched TSS and TES	389634671	389634833	389634834	389635580	389635581	389635810	389634834	389634836	389635578	389635580					Coding	-	-	-	MANSGREHKRSVPRPPPLSLFIGREQEPAVTRTHPAAADNTNKKRMLSKQLSMKETTREVKWEKRRRQIQRQRSSMGLYDADRVNMHTNANGVTDEDLDELKGSMELGFGFNEESGGQNLCDTLPALDLYFAVNRQLSEPKMRVCSRSLPSLCVATSSSSMHSGTPSPAGSPTAQPSLLDSLKICSPAGENPQLIKTRLRQWAQVVACSVKHSS
BaRT2v18chr2HG079880.5	BaRT2v18chr2HG079880	chr2H	389634671	389635810	+	HC Iso-Seq	Enriched TSS and TES	389634671	389634833	389634834	389635684	389635685	389635810	389634834	389634836	389635682	389635684					Coding	-	-	-	MANSGREHKRSVPRPPPLSLFIGREQEPAVTRTHPAAADNTNKKRMLSKQLSMKETTREVKWEKRRRQIQRQRSSMGLYDADRVNMHTNANGVTDEDLDELKGSMELGFGFNEESGGQNLCDTLPALDLYFAVNRQLSEPKMRVCSRSLPSLCVATSSSSMHSGTPSPAGSPTAQPSLLDSLKICSPAYQDKAKAVGSGSGLFSEALQLRTLATLIEPLFLQNRCTSECSIRRRGRGHDRWCN
BaRT2v18chr2HG079880.6	BaRT2v18chr2HG079880	chr2H	389634671	389635810	+	HC Iso-Seq	Enriched TSS and TES	389634671	389634833	389634834	389635403	389635404	389635810	389634834	389634836	389635401	389635403					Unproductive	PTC;NMD	-	PTC;long_3UTR
BaRT2v18chr2HG079890.1	BaRT2v18chr2HG079890	chr2H	390412690	390412913	-	Illumina	Illumina															Non_Coding	No_ORF	-	-
BaRT2v18chr2HG079900.1	BaRT2v18chr2HG079900	chr2H	390433555	390434396	+	Illumina	Illumina	390433555	390434110	390434111	390434359	390434360	390434396	390434111	390434113	390434357	390434359					Non_Coding	Short_ORF	-	-
BaRT2v18chr2HG079910.1	BaRT2v18chr2HG079910	chr2H	390827128	390828036	-	Illumina	Illumina	390827760	390828036	390827457	390827759	390827128	390827456	390827757	390827759	390827457	390827459					Coding	-	-	-	MAAAVQKYIWRPAVLPRRRRRSHGILPRADTQASKLTPSRVADLEMVSYPGQTRKLASSRRHASRTSKTFRVLTTTSYMWTSLRRAKSRGTEMRCTVERW
BaRT2v18chr2HG079920.1	BaRT2v18chr2HG079920	chr2H	390827172	390827960	+	HC Iso-Seq	Fixed window	390827172	390827247	390827248	390827645	390827646	390827960	390827248	390827250	390827643	390827645	Flowering-promoting factor 1;Flowering promoting factor-like 1	0.8770897612056767;0.5458137565344316	GO:0009909;GO:0048831;GO:0048580;GO:2000241;GO:2000026;GO:0051239;GO:0050793;GO:0050789;GO:0065007;GO:0009909;GO:0048831;GO:0048580;GO:2000241;GO:2000026;GO:0051239;GO:0050793;GO:0050789;GO:0065007	regulation of flower development;regulation of shoot system development;regulation of post-embryonic development;regulation of reproductive process;regulation of multicellular organismal development;regulation of multicellular organismal process;regulation of developmental process;regulation of biological process;biological regulation;regulation of flower development;regulation of shoot system development;regulation of post-embryonic development;regulation of reproductive process;regulation of multicellular organismal development;regulation of multicellular organismal process;regulation of developmental process;regulation of biological process;biological regulation	Coding	-	-	-	MTGVWVFEDGIVRRADSEAPSRGGGSGGRPGKVLMHVPSGEVVTSYDVLERRLGELGWERYLNDPCLLQFHQRSTVHLISVPRDFARLKLVHMYDVVVKTRNVFEVRDA
BaRT2v18chr2HG079920.2	BaRT2v18chr2HG079920	chr2H	390827172	390827960	+	HC Iso-Seq	Fixed window	390827172	390827247	390827248	390827577	390827578	390827960	390827248	390827250	390827575	390827577	Flowering-promoting factor 1;Flowering promoting factor-like 1	0.8770897612056767;0.5458137565344316	GO:0009909;GO:0048831;GO:0048580;GO:2000241;GO:2000026;GO:0051239;GO:0050793;GO:0050789;GO:0065007	regulation of flower development;regulation of shoot system development;regulation of post-embryonic development;regulation of reproductive process;regulation of multicellular organismal development;regulation of multicellular organismal process;regulation of developmental process;regulation of biological process;biological regulation	Coding	-	-	-	MTGVWVFEDGIVRRADSEAPSRGGGSGGRPGKVLMHVPSGEVVTSYDVLERRLGELGWERYLNDPCLLQFHQRSTVHLISVPRDFARLKLVHMYDVVVKTRNVFEVRDA
BaRT2v18chr2HG079930.1	BaRT2v18chr2HG079930	chr2H	391294706	391298702	+	Illumina	Illumina	391294706	391294982	391294983	391295459	391295460	391298702	391294983	391294985	391295457	391295459					Coding	AS_3UTR	-	-	MAGGRGGGGRSGRREEYDYLFKVVLIGDSGVGKSNLLSRFTRNEFCLEFKSTISIEFPTVHPLPPRAISPSGACRASCSPRGAAAVQGGVPEGHRRVQRRGHRQEPPAAHAEP
BaRT2v18chr2HG079930.2	BaRT2v18chr2HG079930	chr2H	391294727	391298694	+	Illumina;HC Iso-Seq	Enriched TSS and TES	391294727	391294982	391294983	391295459	391295460	391298694	391294983	391294985	391295457	391295459					Coding	AS_3UTR	-	-	MAGGRGGGGRSGRREEYDYLFKVVLIGDSGVGKSNLLSRFTRNEFCLEFKSTISIEFPTVHVSTATPSPFIPFPSLPLLCLPARCCLLLDPSHAPDSVIRCRYWPQPLPPRAISPSGACRASCSPRGAAAVQGGVPEGHRRVQRRGHRQEPPAAHAEP
BaRT2v18chr2HG079930.3	BaRT2v18chr2HG079930	chr2H	391294729	391298694	+	Illumina;HC Iso-Seq	Enriched TSS and TES	391294729	391294982	391294983	391295459	391295460	391298694	391294983	391294985	391295457	391295459					Coding	AS_3UTR	-	-	MAGGRGGGGRSGRREEYDYLFKVVLIGDSGVGKSNLLSRFTRNEFCLEFKSTISIEFPTVHVSTATPSPFIPFPSLPLLCLPARCCLLLDPSHAPDSVIRCRYWPQPLPPRAISPSGACRASCSPRGAAAVQGGVPEGHRRVQRRGHRQEPPAAHAEP
BaRT2v18chr2HG079930.4	BaRT2v18chr2HG079930	chr2H	391294733	391298694	+	HC Iso-Seq	Enriched TSS and TES	391294733	391294982	391294983	391295459	391295460	391298694	391294983	391294985	391295457	391295459					Coding	AS_3UTR	-	-	MAGGRGGGGRSGRREEYDYLFKVVLIGDSGVGKSNLLSRFTRNEFCLEFKSTISIEFPTVHVSTATPSPFIPFPSLPLLCLPARCCLLLDPSHAPDSVIRCRYWPQPLPPRAISPSGACRASCSPRGAAAVQGGVPEGHRRVQRRGHRQEPPAAHAEP
BaRT2v18chr2HG079930.5	BaRT2v18chr2HG079930	chr2H	391294734	391298702	+	HC Iso-Seq	Enriched TSS and TES	391294734	391294982	391294983	391295459	391295460	391298702	391294983	391294985	391295457	391295459					Coding	AS_3UTR	-	-	MAGGRGGGGRSGRREEYDYLFKVVLIGDSGVGKSNLLSRFTRNEFCLEFKSTISIEFPTVHPLPPRAISPSGACRASCSPRGAAAVQGGVPEGHRRVQRRGHRQEPPAAHAEP
BaRT2v18chr2HG079930.6	BaRT2v18chr2HG079930	chr2H	391294734	391298678	+	Illumina;HC Iso-Seq	Enriched TSS and TES	391294734	391294982	391294983	391295459	391295460	391298678	391294983	391294985	391295457	391295459					Coding	AS_3UTR	-	-	MAGGRGGGGRSGRREEYDYLFKVVLIGDSGVGKSNLLSRFTRNEFCLEFKSTISIEFPTVHPLPPRAISPSGACRASCSPRGAAAVQGGVPEGHRRVQRRGHRQEPPAAHAEP
BaRT2v18chr2HG079930.7	BaRT2v18chr2HG079930	chr2H	391294734	391298701	+	HC Iso-Seq	Enriched TSS and TES	391294734	391294982	391294983	391295459	391295460	391298701	391294983	391294985	391295457	391295459					Coding	AS_3UTR	-	-	MAGGRGGGGRSGRREEYDYLFKVVLIGDSGVGKSNLLSRFTRNEFCLEFKSTISIEFPTVHPLPPRAISPSGACRASCSPRGAAAVQGGVPEGHRRVQRRGHRQEPPAAHAEP
BaRT2v18chr2HG079930.8	BaRT2v18chr2HG079930	chr2H	391294734	391298702	+	HC Iso-Seq	Enriched TSS and TES	391294734	391294982	391294983	391295459	391295460	391298702	391294983	391294985	391295457	391295459					Coding	AS_3UTR	-	-	MAGGRGGGGRSGRREEYDYLFKVVLIGDSGVGKSNLLSRFTRNEFCLEFKSTISIEFPTVHPLPPRAISPSGACRASCSPRGAAAVQGGVPEGHRRVQRRGHRQEPPAAHAEP
BaRT2v18chr2HG079930.9	BaRT2v18chr2HG079930	chr2H	391294734	391298694	+	HC Iso-Seq	Enriched TSS and TES	391294734	391294982	391294983	391296547	391296548	391298694	391294983	391294985	391296545	391296547					Coding	-	-	-	MAGGRGGGGRSGRREEYDYLFKVVLIGDSGVGKSNLLSRFTRNEFCLEFKSTISIEFPTVHHNKATGRFVPPPHRGSEVHRDGDYHRAVHAWIYCESTGELLL
BaRT2v18chr2HG079930.10	BaRT2v18chr2HG079930	chr2H	391294739	391298702	+	HC Iso-Seq	Enriched TSS and TES	391294739	391294982	391294983	391295459	391295460	391298702	391294983	391294985	391295457	391295459					Coding	AS_3UTR	-	-	MAGGRGGGGRSGRREEYDYLFKVVLIGDSGVGKSNLLSRFTRNEFCLEFKSTISIEFPTVHPLPPRAISPSGACRASCSPRGAAAVQGGVPEGHRRVQRRGHRQEPPAAHAEP
BaRT2v18chr2HG079930.11	BaRT2v18chr2HG079930	chr2H	391294739	391298702	+	Illumina;HC Iso-Seq	Enriched TSS and TES	391294739	391294982	391294983	391295459	391295460	391298702	391294983	391294985	391295457	391295459					Coding	AS_3UTR	-	-	MAGGRGGGGRSGRREEYDYLFKVVLIGDSGVGKSNLLSRFTRNEFCLEFKSTISIEFPTVHPLPPRAISPSGACRASCSPRGAAAVQGGVPEGHRRVQRRGHRQEPPAAHAEP
BaRT2v18chr2HG079940.1	BaRT2v18chr2HG079940	chr2H	391678498	391681949	+	HC Iso-Seq	Enriched TSS and TES	391678498	391679409	391679410	391680150	391680151	391681949	391679410	391679412	391680148	391680150					Unproductive	PTC;NMD	uORF	PTC;ds_SJ;ouORF;uORF;inframe;not_inframe
BaRT2v18chr2HG079940.2	BaRT2v18chr2HG079940	chr2H	391678499	391681952	+	HC Iso-Seq	Enriched TSS and TES	391678499	391679619	391679620	391681719	391681720	391681952	391679620	391679622	391681717	391681719					Unproductive	Short_ORF	uORF	-
BaRT2v18chr2HG079940.3	BaRT2v18chr2HG079940	chr2H	391678504	391681949	+	HC Iso-Seq	Enriched TSS and TES	391678504	391679409	391679410	391681751	391681752	391681949	391679410	391679412	391681749	391681751					Unproductive	Short_ORF	uORF	-
BaRT2v18chr2HG079940.4	BaRT2v18chr2HG079940	chr2H	391678504	391681952	+	HC Iso-Seq	Enriched TSS and TES	391678504	391679619	391679620	391681719	391681720	391681952	391679620	391679622	391681717	391681719					Unproductive	Short_ORF	uORF	-
BaRT2v18chr2HG079940.5	BaRT2v18chr2HG079940	chr2H	391678504	391681949	+	HC Iso-Seq	Enriched TSS and TES	391678504	391679619	391679620	391681719	391681720	391681949	391679620	391679622	391681717	391681719					Unproductive	Short_ORF	uORF	-
BaRT2v18chr2HG079940.6	BaRT2v18chr2HG079940	chr2H	391678504	391681952	+	Illumina;HC Iso-Seq	Enriched TSS and TES	391678504	391679409	391679410	391681751	391681752	391681952	391679410	391679412	391681749	391681751					Unproductive	Short_ORF	uORF	-
BaRT2v18chr2HG079940.7	BaRT2v18chr2HG079940	chr2H	391678504	391681952	+	HC Iso-Seq	Enriched TSS and TES	391678504	391679409	391679410	391681719	391681720	391681952	391679410	391679412	391681717	391681719					Coding	-	-	-	MHFSSNCRSILICLTWYSFECSNSGIIAMRWSVIIIDYFSIPDLENVWLTSFSSCRPSLFDACRCAVFCLMSSLYPCNQCWRSIRPPPPNNMKCGCDSMFFFCTLLVGNKRRQWQEHIVQRKRM
BaRT2v18chr2HG079940.8	BaRT2v18chr2HG079940	chr2H	391678537	391681952	+	Illumina	Illumina	391678537	391679619	391679620	391680656	391680657	391681952	391679620	391679622	391680654	391680656					Unproductive	Short_ORF	-	-
BaRT2v18chr2HG079940.9	BaRT2v18chr2HG079940	chr2H	391678537	391681925	+	Illumina	Illumina	391678537	391679619	391679620	391680418	391680419	391681925	391679620	391679622	391680416	391680418					Coding	-	-	-	MSSLYPCNQCWRSIRPPPPNNMKCGCDSMFFFCTLLVGNKRLELLLLGPSWCDVLMVIFIRSFTYQPPPRIECHWIRIHEWIVVYLPRVNIDSPPFWNDIPLKKSIRLL
BaRT2v18chr2HG079940.10	BaRT2v18chr2HG079940	chr2H	391678537	391681952	+	Illumina	Illumina	391678537	391679409	391679410	391680656	391680657	391681952	391679410	391679412	391680654	391680656					Unproductive	PTC	-	-
BaRT2v18chr2HG079940.11	BaRT2v18chr2HG079940	chr2H	391678543	391681952	+	HC Iso-Seq	Enriched TSS and TES	391678543	391679619	391679620	391681719	391681720	391681952	391679620	391679622	391681717	391681719					Unproductive	Short_ORF	uORF	-
BaRT2v18chr2HG079940.12	BaRT2v18chr2HG079940	chr2H	391678543	391681949	+	HC Iso-Seq	Enriched TSS and TES	391678543	391679409	391679410	391680150	391680151	391681949	391679410	391679412	391680148	391680150					Unproductive	PTC;NMD	uORF	PTC;ds_SJ;ouORF;uORF;inframe;not_inframe
BaRT2v18chr2HG079940.13	BaRT2v18chr2HG079940	chr2H	391678543	391681949	+	HC Iso-Seq	Enriched TSS and TES	391678543	391679409	391679410	391679700	391679701	391681949	391679410	391679412	391679698	391679700					Unproductive	PTC	-	-
BaRT2v18chr2HG079940.14	BaRT2v18chr2HG079940	chr2H	391678546	391681952	+	Illumina	Illumina	391678546	391679619	391679620	391680155	391680156	391681952	391679620	391679622	391680153	391680155					Unproductive	PTC;NMD	uORF	PTC;ds_SJ;ouORF;uORF;inframe;not_inframe
BaRT2v18chr2HG079940.15	BaRT2v18chr2HG079940	chr2H	391678568	391681967	+	Illumina;HC Iso-Seq	Enriched TSS and TES	391678568	391679619	391679620	391681719	391681720	391681967	391679620	391679622	391681717	391681719					Unproductive	Short_ORF	uORF	-
BaRT2v18chr2HG079940.16	BaRT2v18chr2HG079940	chr2H	391678574	391681952	+	Illumina;HC Iso-Seq	Enriched TSS and TES	391678574	391679409	391679410	391679774	391679775	391681952	391679410	391679412	391679772	391679774					Unproductive	PTC;NMD	uORF	PTC;ds_SJ;long_3UTR;ouORF;uORF;inframe;not_inframe
BaRT2v18chr2HG079940.17	BaRT2v18chr2HG079940	chr2H	391678581	391681949	+	HC Iso-Seq	Enriched TSS and TES	391678581	391679619	391679620	391680155	391680156	391681949	391679620	391679622	391680153	391680155					Unproductive	PTC;NMD	uORF	PTC;ds_SJ;ouORF;uORF;inframe;not_inframe
BaRT2v18chr2HG079950.1	BaRT2v18chr2HG079950	chr2H	391934816	391935039	-	Illumina	Illumina															Non_Coding	No_ORF	-	-
BaRT2v18chr2HG079960.1	BaRT2v18chr2HG079960	chr2H	392158411	392162986	-	HC Iso-Seq	Enriched TSS and TES	392162628	392162986	392162458	392162627	392158411	392162457	392162625	392162627	392162458	392162460					Unproductive	PTC;NMD	ldORF	PTC;ds_SJ;long_3UTR
BaRT2v18chr2HG079960.2	BaRT2v18chr2HG079960	chr2H	392158412	392162986	-	HC Iso-Seq	Enriched TSS and TES	392162628	392162986	392162313	392162627	392158412	392162312	392162625	392162627	392162313	392162315					Unproductive	PTC	-	-
BaRT2v18chr2HG079960.3	BaRT2v18chr2HG079960	chr2H	392158412	392162986	-	HC Iso-Seq	Enriched TSS and TES	392162628	392162986	392160518	392162627	392158412	392160517	392162625	392162627	392160518	392160520					Coding	AS_3UTR	-	-	MTSPAARPCWLAAPHAQNLSVAQVLSPHLVVVRSGAGQIWGLICCRFPQALLLVVSNPVDVLALIFLGLSSRRAASSAPVPISTPLGFGSSSTSPPPLTRRACRPAAATATTAGLPESSMTATSSTCTTLPSFYPLFMRNLIR
BaRT2v18chr2HG079960.4	BaRT2v18chr2HG079960	chr2H	392158412	392162986	-	HC Iso-Seq	Enriched TSS and TES	392162628	392162986	392160441	392162627	392158412	392160440	392162625	392162627	392160441	392160443					Coding	-	-	-	MTSPAARPCWLAAPHAQNLSVAQVLSPHLVVVRSGAGQIWGLICCRFPQALLLVVSNPVDVLALIFLGLSSRRAASSAPVPISTPLGFGSSSTSPPPLTRRACSEVCRPVLFSVYQIPVRGGLIP
BaRT2v18chr2HG079960.5	BaRT2v18chr2HG079960	chr2H	392158412	392162986	-	HC Iso-Seq	Enriched TSS and TES	392162628	392162986	392162313	392162627	392158412	392162312	392162625	392162627	392162313	392162315					Unproductive	PTC	-	-
BaRT2v18chr2HG079960.6	BaRT2v18chr2HG079960	chr2H	392158419	392162986	-	Illumina;HC Iso-Seq	Enriched TSS and TES	392162628	392162986	392162420	392162627	392158419	392162419	392162625	392162627	392162420	392162422					Unproductive	PTC;NMD	ldORF	PTC;ds_SJ;long_3UTR
BaRT2v18chr2HG079960.7	BaRT2v18chr2HG079960	chr2H	392158419	392162986	-	HC Iso-Seq	Enriched TSS and TES	392162628	392162986	392162305	392162627	392158419	392162304	392162625	392162627	392162305	392162307					Unproductive	PTC	ldORF	-
BaRT2v18chr2HG079960.8	BaRT2v18chr2HG079960	chr2H	392158419	392162986	-	HC Iso-Seq	Enriched TSS and TES	392162628	392162986	392162420	392162627	392158419	392162419	392162625	392162627	392162420	392162422					Unproductive	PTC;NMD	ldORF	PTC;ds_SJ;long_3UTR
BaRT2v18chr2HG079960.9	BaRT2v18chr2HG079960	chr2H	392158419	392162990	-	HC Iso-Seq	Enriched TSS and TES	392162628	392162990	392162313	392162627	392158419	392162312	392162625	392162627	392162313	392162315					Unproductive	PTC	-	-
BaRT2v18chr2HG079960.10	BaRT2v18chr2HG079960	chr2H	392158419	392162986	-	HC Iso-Seq	Enriched TSS and TES	392162628	392162986	392162305	392162627	392158419	392162304	392162625	392162627	392162305	392162307					Unproductive	PTC	ldORF	-
BaRT2v18chr2HG079960.11	BaRT2v18chr2HG079960	chr2H	392158419	392162986	-	HC Iso-Seq	Enriched TSS and TES	392162628	392162986	392162420	392162627	392158419	392162419	392162625	392162627	392162420	392162422					Unproductive	PTC;NMD	ldORF	PTC;ds_SJ;long_3UTR
BaRT2v18chr2HG079960.12	BaRT2v18chr2HG079960	chr2H	392158419	392162989	-	HC Iso-Seq	Enriched TSS and TES	392162628	392162989	392162313	392162627	392158419	392162312	392162625	392162627	392162313	392162315					Unproductive	PTC	-	-
BaRT2v18chr2HG079960.13	BaRT2v18chr2HG079960	chr2H	392158419	392162986	-	HC Iso-Seq	Enriched TSS and TES	392162628	392162986	392162458	392162627	392158419	392162457	392162625	392162627	392162458	392162460					Unproductive	PTC;NMD	ldORF	PTC;ds_SJ;long_3UTR
BaRT2v18chr2HG079960.14	BaRT2v18chr2HG079960	chr2H	392158419	392162986	-	HC Iso-Seq	Enriched TSS and TES	392162628	392162986	392162313	392162627	392158419	392162312	392162625	392162627	392162313	392162315					Unproductive	PTC	-	-
BaRT2v18chr2HG079960.15	BaRT2v18chr2HG079960	chr2H	392158419	392162986	-	HC Iso-Seq	Enriched TSS and TES	392162628	392162986	392162109	392162627	392158419	392162108	392162625	392162627	392162109	392162111					Unproductive	PTC	-	-
BaRT2v18chr2HG079960.16	BaRT2v18chr2HG079960	chr2H	392158419	392162988	-	HC Iso-Seq	Enriched TSS and TES	392162628	392162988	392162458	392162627	392158419	392162457	392162625	392162627	392162458	392162460					Unproductive	PTC;NMD	ldORF	PTC;ds_SJ;long_3UTR
BaRT2v18chr2HG079960.17	BaRT2v18chr2HG079960	chr2H	392158419	392162986	-	HC Iso-Seq	Enriched TSS and TES	392162628	392162986	392162458	392162627	392158419	392162457	392162625	392162627	392162458	392162460					Unproductive	PTC;NMD	ldORF	PTC;ds_SJ;long_3UTR
BaRT2v18chr2HG079960.18	BaRT2v18chr2HG079960	chr2H	392158419	392162986	-	HC Iso-Seq	Enriched TSS and TES	392162628	392162986	392162458	392162627	392158419	392162457	392162625	392162627	392162458	392162460					Unproductive	PTC;NMD	ldORF	PTC;ds_SJ;long_3UTR
BaRT2v18chr2HG079960.19	BaRT2v18chr2HG079960	chr2H	392158419	392162986	-	HC Iso-Seq	Enriched TSS and TES	392162628	392162986	392160518	392162627	392158419	392160517	392162625	392162627	392160518	392160520					Coding	AS_3UTR	-	-	MTSPAARPCWLAAPHAQNLSVAQVLSPHLVVVRSGAGQIWGLICCRFPQALLLVVSNPVDVLALIFLGLSSRRAASSAPVPISTPLGFGSSSTSPPPLTRRACRPAAATATTAGLPESSMTATSSTCTTLPSFYPLFMRNLIR
BaRT2v18chr2HG079960.20	BaRT2v18chr2HG079960	chr2H	392158419	392162987	-	HC Iso-Seq	Enriched TSS and TES	392162628	392162987	392162420	392162627	392158419	392162419	392162625	392162627	392162420	392162422					Unproductive	PTC;NMD	ldORF	PTC;ds_SJ;long_3UTR
BaRT2v18chr2HG079960.21	BaRT2v18chr2HG079960	chr2H	392158419	392162986	-	HC Iso-Seq	Enriched TSS and TES	392162628	392162986	392162313	392162627	392158419	392162312	392162625	392162627	392162313	392162315					Unproductive	PTC	-	-
BaRT2v18chr2HG079960.22	BaRT2v18chr2HG079960	chr2H	392158419	392162989	-	HC Iso-Seq	Enriched TSS and TES	392162628	392162989	392162458	392162627	392158419	392162457	392162625	392162627	392162458	392162460					Unproductive	PTC;NMD	ldORF	PTC;ds_SJ;long_3UTR
BaRT2v18chr2HG079960.23	BaRT2v18chr2HG079960	chr2H	392158419	392162986	-	HC Iso-Seq	Enriched TSS and TES	392162628	392162986	392162313	392162627	392158419	392162312	392162625	392162627	392162313	392162315					Unproductive	PTC	-	-
BaRT2v18chr2HG079960.24	BaRT2v18chr2HG079960	chr2H	392158419	392162986	-	HC Iso-Seq	Enriched TSS and TES	392162628	392162986	392162313	392162627	392158419	392162312	392162625	392162627	392162313	392162315					Unproductive	PTC	-	-
BaRT2v18chr2HG079960.25	BaRT2v18chr2HG079960	chr2H	392158419	392162986	-	HC Iso-Seq	Enriched TSS and TES	392162628	392162986	392162458	392162627	392158419	392162457	392162625	392162627	392162458	392162460					Unproductive	PTC;NMD	ldORF	PTC;ds_SJ;long_3UTR
BaRT2v18chr2HG079960.26	BaRT2v18chr2HG079960	chr2H	392158419	392162986	-	HC Iso-Seq	Enriched TSS and TES	392162628	392162986	392162305	392162627	392158419	392162304	392162625	392162627	392162305	392162307					Unproductive	PTC;NMD	ldORF	PTC;ds_SJ;long_3UTR
BaRT2v18chr2HG079960.27	BaRT2v18chr2HG079960	chr2H	392158419	392162986	-	HC Iso-Seq	Enriched TSS and TES	392162628	392162986	392162458	392162627	392158419	392162457	392162625	392162627	392162458	392162460					Unproductive	PTC;NMD	ldORF	PTC;ds_SJ;long_3UTR
BaRT2v18chr2HG079960.28	BaRT2v18chr2HG079960	chr2H	392158419	392162986	-	HC Iso-Seq	Enriched TSS and TES	392162628	392162986	392162305	392162627	392158419	392162304	392162625	392162627	392162305	392162307					Unproductive	PTC	ldORF	-
BaRT2v18chr2HG079960.29	BaRT2v18chr2HG079960	chr2H	392158419	392162986	-	HC Iso-Seq	Enriched TSS and TES	392162628	392162986	392160949	392162627	392158419	392160948	392162625	392162627	392160949	392160951					Unproductive	Short_ORF	ldORF	-
BaRT2v18chr2HG079960.30	BaRT2v18chr2HG079960	chr2H	392158420	392162986	-	HC Iso-Seq	Enriched TSS and TES	392162628	392162986	392162313	392162627	392158420	392162312	392162625	392162627	392162313	392162315					Unproductive	PTC	-	-
BaRT2v18chr2HG079960.31	BaRT2v18chr2HG079960	chr2H	392158420	392162986	-	HC Iso-Seq	Enriched TSS and TES	392162628	392162986	392162458	392162627	392158420	392162457	392162625	392162627	392162458	392162460					Unproductive	PTC;NMD	ldORF	PTC;ds_SJ;long_3UTR
BaRT2v18chr2HG079960.32	BaRT2v18chr2HG079960	chr2H	392158420	392162986	-	Illumina;HC Iso-Seq	Enriched TSS and TES	392162628	392162986	392162458	392162627	392158420	392162457	392162625	392162627	392162458	392162460					Unproductive	PTC;NMD	ldORF	PTC;ds_SJ;long_3UTR
BaRT2v18chr2HG079960.33	BaRT2v18chr2HG079960	chr2H	392158420	392162986	-	HC Iso-Seq	Enriched TSS and TES	392162628	392162986	392162458	392162627	392158420	392162457	392162625	392162627	392162458	392162460					Unproductive	PTC;NMD	ldORF	PTC;ds_SJ;long_3UTR
BaRT2v18chr2HG079960.34	BaRT2v18chr2HG079960	chr2H	392158420	392162986	-	Illumina;HC Iso-Seq	Enriched TSS and TES	392162628	392162986	392162458	392162627	392158420	392162457	392162625	392162627	392162458	392162460					Unproductive	PTC;NMD	ldORF	PTC;ds_SJ;long_3UTR
BaRT2v18chr2HG079960.35	BaRT2v18chr2HG079960	chr2H	392158421	392162986	-	HC Iso-Seq	Enriched TSS and TES	392162628	392162986	392162420	392162627	392158421	392162419	392162625	392162627	392162420	392162422					Unproductive	PTC;NMD	ldORF	PTC;ds_SJ;long_3UTR
BaRT2v18chr2HG079960.36	BaRT2v18chr2HG079960	chr2H	392158421	392162986	-	HC Iso-Seq	Enriched TSS and TES	392162628	392162986	392162313	392162627	392158421	392162312	392162625	392162627	392162313	392162315					Unproductive	PTC	-	-
BaRT2v18chr2HG079960.37	BaRT2v18chr2HG079960	chr2H	392158423	392162986	-	HC Iso-Seq	Enriched TSS and TES	392162628	392162986	392162150	392162627	392158423	392162149	392162625	392162627	392162150	392162152					Unproductive	PTC	-	-
BaRT2v18chr2HG079960.38	BaRT2v18chr2HG079960	chr2H	392158423	392162986	-	HC Iso-Seq	Enriched TSS and TES	392162628	392162986	392162305	392162627	392158423	392162304	392162625	392162627	392162305	392162307					Unproductive	PTC	ldORF	-
BaRT2v18chr2HG079960.39	BaRT2v18chr2HG079960	chr2H	392158424	392162980	-	HC Iso-Seq	Enriched TSS and TES	392162628	392162980	392162305	392162627	392158424	392162304	392162625	392162627	392162305	392162307					Unproductive	PTC;NMD	ldORF	PTC;ds_SJ;long_3UTR
BaRT2v18chr2HG079960.40	BaRT2v18chr2HG079960	chr2H	392158424	392162986	-	HC Iso-Seq	Enriched TSS and TES	392162628	392162986	392160792	392162627	392158424	392160791	392162625	392162627	392160792	392160794					Coding	-	-	-	MTSPAARPCWLAAPHAQNLSVAQALLLVVSNPVDVLALIFLGLSSRRAASSAPVPISTPLGFGSSSTSPPPLTRRACRSNGRNHTNEIAIMLASNFLILVKAGHTQCPLVMRVPILASIQSFA
BaRT2v18chr2HG079960.41	BaRT2v18chr2HG079960	chr2H	392158424	392162986	-	HC Iso-Seq	Enriched TSS and TES	392162628	392162986	392162420	392162627	392158424	392162419	392162625	392162627	392162420	392162422					Unproductive	PTC;NMD	ldORF	PTC;ds_SJ;long_3UTR
BaRT2v18chr2HG079960.42	BaRT2v18chr2HG079960	chr2H	392158424	392162986	-	HC Iso-Seq	Enriched TSS and TES	392162628	392162986	392162150	392162627	392158424	392162149	392162625	392162627	392162150	392162152					Unproductive	PTC	-	-
BaRT2v18chr2HG079960.43	BaRT2v18chr2HG079960	chr2H	392158424	392162986	-	HC Iso-Seq	Enriched TSS and TES	392162628	392162986	392162109	392162627	392158424	392162108	392162625	392162627	392162109	392162111					Unproductive	PTC	-	-
BaRT2v18chr2HG079960.44	BaRT2v18chr2HG079960	chr2H	392158424	392162986	-	Illumina;HC Iso-Seq	Enriched TSS and TES	392162628	392162986	392162313	392162627	392158424	392162312	392162625	392162627	392162313	392162315					Unproductive	PTC	-	-
BaRT2v18chr2HG079960.45	BaRT2v18chr2HG079960	chr2H	392158424	392162986	-	HC Iso-Seq	Enriched TSS and TES	392162628	392162986	392162458	392162627	392158424	392162457	392162625	392162627	392162458	392162460					Unproductive	PTC;NMD	ldORF	PTC;ds_SJ;long_3UTR
BaRT2v18chr2HG079960.46	BaRT2v18chr2HG079960	chr2H	392158424	392162986	-	HC Iso-Seq	Enriched TSS and TES	392162628	392162986	392160441	392162627	392158424	392160440	392162625	392162627	392160441	392160443					Coding	AS_3UTR	-	-	MTSPAARPCWLAAPHAQNLSVAQVLSPHLVVVRVEFKASGVICSGTNLDASRFWFLINEPPAINAQGVQACSSNSDHSWPPGVVNDCNIVHMHDLTIILSSIYEEPNTLNIFSEVCRPVLFSVYQIPVRGGLIP
BaRT2v18chr2HG079960.47	BaRT2v18chr2HG079960	chr2H	392158424	392162986	-	HC Iso-Seq	Enriched TSS and TES	392162628	392162986	392160518	392162627	392158424	392160517	392162625	392162627	392160518	392160520					Coding	AS_3UTR	-	-	MTSPAARPCWLAAPHAQNLSVAQALLLVVSNPVDVLALIFLGLSSRRAASSAPVPISTPLGFGSSSTSPPPLTRRACRPAAATATTAGLPESSMTATSSTCTTLPSFYPLFMRNLIR
BaRT2v18chr2HG079960.48	BaRT2v18chr2HG079960	chr2H	392158424	392162986	-	HC Iso-Seq	Enriched TSS and TES	392162628	392162986	392160589	392162627	392158424	392160588	392162625	392162627	392160589	392160591					Coding	-	-	-	MTSPAARPCWLAAPHAQNLSVAQALLLVVSNPVDVLALIFLGLSSRRAASSAPVPISTPLGFGSSSTSPPPLTRRACSIQLPDLGEGRPYSGLQQQQRPQLASRSRQ
BaRT2v18chr2HG079960.49	BaRT2v18chr2HG079960	chr2H	392158424	392162986	-	HC Iso-Seq	Enriched TSS and TES	392162628	392162986	392162458	392162627	392158424	392162457	392162625	392162627	392162458	392162460					Unproductive	PTC;NMD	ldORF	PTC;ds_SJ;long_3UTR
BaRT2v18chr2HG079960.50	BaRT2v18chr2HG079960	chr2H	392158424	392162988	-	HC Iso-Seq	Enriched TSS and TES	392162628	392162988	392162305	392162627	392158424	392162304	392162625	392162627	392162305	392162307					Unproductive	PTC	ldORF	-
BaRT2v18chr2HG079960.51	BaRT2v18chr2HG079960	chr2H	392158424	392162986	-	HC Iso-Seq	Enriched TSS and TES	392162628	392162986	392160441	392162627	392158424	392160440	392162625	392162627	392160441	392160443					Coding	AS_3UTR	-	-	MTSPAARPCWLAAPHAQNLSVAQVLSPHLVVVRVEFKASGVICSGTNLDASRFWFLINEPPAINAQGVQACSSNSDHSWPPGVVNDCNIVHMHDLTIILSSIYEEPNTLNIFSEVCRPVLFSVYQIPVRGGLIP
BaRT2v18chr2HG079960.52	BaRT2v18chr2HG079960	chr2H	392158424	392162986	-	HC Iso-Seq	Enriched TSS and TES	392162628	392162986	392160518	392162627	392158424	392160517	392162625	392162627	392160518	392160520					Coding	AS_3UTR	-	-	MTSPAARPCWLAAPHAQNLSVAQALLLVVSNPVDVLALIFLGLSSRRAASSAPVPISTPLGFGSSSTSPPPLTRRACRPAAATATTAGLPESSMTATSSTCTTLPSFYPLFMRNLIR
BaRT2v18chr2HG079960.53	BaRT2v18chr2HG079960	chr2H	392158424	392162986	-	HC Iso-Seq	Enriched TSS and TES	392162628	392162986	392162420	392162627	392158424	392162419	392162625	392162627	392162420	392162422					Unproductive	PTC;NMD	ldORF	PTC;ds_SJ;long_3UTR
BaRT2v18chr2HG079960.54	BaRT2v18chr2HG079960	chr2H	392158424	392162986	-	HC Iso-Seq	Enriched TSS and TES	392162628	392162986	392162313	392162627	392158424	392162312	392162625	392162627	392162313	392162315					Unproductive	PTC	-	-
BaRT2v18chr2HG079960.55	BaRT2v18chr2HG079960	chr2H	392158424	392162986	-	HC Iso-Seq	Enriched TSS and TES	392162628	392162986	392162458	392162627	392158424	392162457	392162625	392162627	392162458	392162460					Unproductive	PTC;NMD	ldORF	PTC;ds_SJ;long_3UTR
BaRT2v18chr2HG079970.1	BaRT2v18chr2HG079970	chr2H	392166464	392167960	+	Illumina	Illumina	392166464	392166560	392166561	392166989	392166990	392167960	392166561	392166563	392166987	392166989					Coding	-	-	-	MDLFACPMVECPIGIFVVIPAPRSSPSPLSSVRAPPRTLLADVALISAREVPLRWLPSKLTGCRARLVAPALWRRTSGLVGTSKRDMGWRRPSSRRPALSWPPVAGRTGGSVLSIRHCEVEEGPGEEIEKGRSPPASERGSG
BaRT2v18chr2HG079980.1	BaRT2v18chr2HG079980	chr2H	392369121	392370428	+	Illumina;LC Iso-Seq	Fixed window	392369121	392369171	392369172	392369873	392369874	392370428	392369172	392369174	392369871	392369873					Coding	AS_3UTR	-	-	MATGQSRYGYRKLMVSYGGKLHRFSEGGGPRYIGGEHLVVTVSRSISLHELRDRLATAVGCFNIAIKYVRPGEPLDALHNVVTAGDVRDLLDWVLYRDIHLKLLRPNPADIPQVRVFVDRVDGRSPLPEALFTPAPSTPSAAPAEDRCPCPRSTGELRRLLRCQQSCRTTRRSPSLRLRASSIGAYRRLHCHRRQRGPAQHLLRRQLRETHVGSKMSHPTRQCRRSRLRCWCC
BaRT2v18chr2HG079980.2	BaRT2v18chr2HG079980	chr2H	392369136	392370428	+	Illumina	Illumina	392369136	392369171	392369172	392369873	392369874	392370428	392369172	392369174	392369871	392369873					Coding	AS_3UTR	-	-	MATGQSRYGYRKLMVSYGGKLHRFSEGGGPRYIGGEHLVVTVSRSISLHELRDRLATAVGCFNIAIKYVRPGEPLDALHNVVTAGDVRDLLDWVLYRDIHLKLLRPNPADIPQVRVFVDRVDGRSPLPEALFTPAPSTPSAAPAEDRCPCPRSTGELRRLLRCQQSCRTTRRSPSLRLRASSIGAYRRLHCHRRQRGPAQHLLRRQLRETHVGSKMSHPTRQCRRSRLRCWCC
BaRT2v18chr2HG079990.1	BaRT2v18chr2HG079990	chr2H	392407510	392415949	-	Illumina	Illumina	392415790	392415949	392408533	392415789	392407510	392408532	392415787	392415789	392408533	392408535	Actin associated protein;Putative NAD(+)--arginine ADP-ribosyltransferase Mav;anther-specific proline-rich protein APG;Hydroxyproline-rich glycoprotein family protein;neural Wiskott-Aldrich syndrome protein-like isoform X1;Hydroxyproline-rich glycoprotein-like;formin-like protein 2;proline-rich receptor-like protein kinase PERK9;proline-rich receptor-like protein kinase PERK8	0.95146995896545;0.47482850254059583;0.474180379835493;0.4256421240881459;0.4252530508117288;0.3667801817001576;0.3652204556348989;0.3475620468815799;0.3422526176295504	GO:0016301;GO:0016310;GO:0016772;GO:0006796;GO:0016740;GO:0006793;GO:0003824;GO:0044237;GO:0008152;GO:0009987	kinase activity;phosphorylation;transferase activity, transferring phosphorus-containing groups;phosphate-containing compound metabolic process;transferase activity;phosphorus metabolic process;catalytic activity;cellular metabolic process;metabolic process;cellular process	Coding	-	-	-	MASTPPPVISKAGNLTVFITPPATPPPVDTPTSRSAESPRSEFSTPNSTPRSMASPASPPPEHTATSPPPPKTVSPPPPVKTVSPPLPPAKLFQASPVQVPPPQFEKAEARTDGSAFGFFWDAVLRVQEAHASLDEYISNWFGLDQSKYQWALNDYYESTGKEMDSGKAAKTTELSGKMQKV
BaRT2v18chr2HG079990.2	BaRT2v18chr2HG079990	chr2H	392407822	392415920	-	Illumina	Illumina	392415790	392415920	392415243	392415789	392407822	392415242	392415787	392415789	392415243	392415245					Unproductive	PTC;NMD	-	PTC;ds_SJ;long_3UTR
BaRT2v18chr2HG079990.3	BaRT2v18chr2HG079990	chr2H	392407825	392415942	-	Illumina	Illumina	392415790	392415942	392415373	392415789	392407825	392415372	392415787	392415789	392415373	392415375					Unproductive	PTC;NMD	-	PTC;ds_SJ;long_3UTR
BaRT2v18chr2HG080000.1	BaRT2v18chr2HG080000	chr2H	393053452	393065509	+	Illumina	Illumina	393053452	393055389	393055390	393056574	393056575	393065509	393055390	393055392	393056572	393056574			GO:0070461;GO:0003713;GO:0045893;GO:0000123;GO:0003712;GO:1903508;GO:0031248;GO:1902680;GO:0098772;GO:1902493;GO:0051254;GO:0140110;GO:0005654;GO:0045935;GO:1990234;GO:0010557;GO:0031981;GO:0031328;GO:0140535;GO:0009891;GO:0140513;GO:0051173;GO:0070013;GO:0010604;GO:0043233;GO:0031325;GO:0031974;GO:0009893;GO:1902494;GO:0006357;GO:0005634;GO:0048522;GO:0000124;GO:0048518;GO:0032991;GO:0006355;GO:0043231;GO:1903506;GO:0043227;GO:2001141;GO:1905368;GO:0051252;GO:0043229;GO:0019219;GO:0043226;GO:2000112;GO:0005622;GO:0010556;GO:0031326;GO:0110165;GO:0009889;GO:0010468;GO:0051171;GO:0080090;GO:0031323;GO:0060255;GO:0019222;GO:0050794;GO:0050789;GO:0065007;GO:0070461;GO:0003713;GO:0045893;GO:0000123;GO:0003712;GO:1903508;GO:0031248;GO:1902680;GO:0098772;GO:1902493;GO:0051254;GO:0140110;GO:0005654;GO:0045935;GO:1990234;GO:0010557;GO:0031981;GO:0031328;GO:0140535;GO:0009891;GO:0140513;GO:0051173;GO:0070013;GO:0010604;GO:0043233;GO:0031325;GO:0031974;GO:0009893;GO:1902494;GO:0006357;GO:0005634;GO:0048522;GO:0000124;GO:0048518;GO:0032991;GO:0006355;GO:0043231;GO:1903506;GO:0043227;GO:2001141;GO:1905368;GO:0051252;GO:0043229;GO:0019219;GO:0043226;GO:2000112;GO:0005622;GO:0010556;GO:0031326;GO:0110165;GO:0009889;GO:0010468;GO:0051171;GO:0080090;GO:0031323;GO:0060255;GO:0019222;GO:0050794;GO:0050789;GO:0065007	SAGA-type complex;transcription coactivator activity;positive regulation of transcription, DNA-templated;histone acetyltransferase complex;transcription coregulator activity;positive regulation of nucleic acid-templated transcription;protein acetyltransferase complex;positive regulation of RNA biosynthetic process;molecular function regulator;acetyltransferase complex;positive regulation of RNA metabolic process;transcription regulator activity;nucleoplasm;positive regulation of nucleobase-containing compound metabolic process;transferase complex;positive regulation of macromolecule biosynthetic process;nuclear lumen;positive regulation of cellular biosynthetic process;intracellular protein-containing complex;positive regulation of biosynthetic process;nuclear protein-containing complex;positive regulation of nitrogen compound metabolic process;intracellular organelle lumen;positive regulation of macromolecule metabolic process;organelle lumen;positive regulation of cellular metabolic process;membrane-enclosed lumen;positive regulation of metabolic process;catalytic complex;regulation of transcription by RNA polymerase II;nucleus;positive regulation of cellular process;SAGA complex;positive regulation of biological process;protein-containing complex;regulation of transcription, DNA-templated;intracellular membrane-bounded organelle;regulation of nucleic acid-templated transcription;membrane-bounded organelle;regulation of RNA biosynthetic process;peptidase complex;regulation of RNA metabolic process;intracellular organelle;regulation of nucleobase-containing compound metabolic process;organelle;regulation of cellular macromolecule biosynthetic process;intracellular anatomical structure;regulation of macromolecule biosynthetic process;regulation of cellular biosynthetic process;cellular anatomical entity;regulation of biosynthetic process;regulation of gene expression;regulation of nitrogen compound metabolic process;regulation of primary metabolic process;regulation of cellular metabolic process;regulation of macromolecule metabolic process;regulation of metabolic process;regulation of cellular process;regulation of biological process;biological regulation;SAGA-type complex;transcription coactivator activity;positive regulation of transcription, DNA-templated;histone acetyltransferase complex;transcription coregulator activity;positive regulation of nucleic acid-templated transcription;protein acetyltransferase complex;positive regulation of RNA biosynthetic process;molecular function regulator;acetyltransferase complex;positive regulation of RNA metabolic process;transcription regulator activity;nucleoplasm;positive regulation of nucleobase-containing compound metabolic process;transferase complex;positive regulation of macromolecule biosynthetic process;nuclear lumen;positive regulation of cellular biosynthetic process;intracellular protein-containing complex;positive regulation of biosynthetic process;nuclear protein-containing complex;positive regulation of nitrogen compound metabolic process;intracellular organelle lumen;positive regulation of macromolecule metabolic process;organelle lumen;positive regulation of cellular metabolic process;membrane-enclosed lumen;positive regulation of metabolic process;catalytic complex;regulation of transcription by RNA polymerase II;nucleus;positive regulation of cellular process;SAGA complex;positive regulation of biological process;protein-containing complex;regulation of transcription, DNA-templated;intracellular membrane-bounded organelle;regulation of nucleic acid-templated transcription;membrane-bounded organelle;regulation of RNA biosynthetic process;peptidase complex;regulation of RNA metabolic process;intracellular organelle;regulation of nucleobase-containing compound metabolic process;organelle;regulation of cellular macromolecule biosynthetic process;intracellular anatomical structure;regulation of macromolecule biosynthetic process;regulation of cellular biosynthetic process;cellular anatomical entity;regulation of biosynthetic process;regulation of gene expression;regulation of nitrogen compound metabolic process;regulation of primary metabolic process;regulation of cellular metabolic process;regulation of macromolecule metabolic process;regulation of metabolic process;regulation of cellular process;regulation of biological process;biological regulation	Coding	AS_3UTR	-	-	MPTSKPPSVPPAPSLQPLPSSAVRQSSRIDLREIKSRIVKTIGPERAKKYFQHLERFLSSKLSKNEFDKLCLVALGRENLPLHNHLIRSILFNASAASGPPEINASKMAEDVTNSEHTMVPQVWNGDTLSKHVKDKHSLSRSVNTLTQHSSLTHGETINRENGAPNLIGLKRYTQLRQSEHVEPFTKRSCMGKAPLNFHGSLHSNGPSALNARESLGEEITQHAQVPVQAPIGIQFGAANFCQAKKPSAIASATSDDSSICCYDLGELCDTSSLKKKMEKTAQMEGLEGVSVECADLLNNGVDVFLKQLIGSCVELVGARSQHAKLSHAALKQQLGRKLVNGVSLQNHTHVQGGIIPPETKSISMQDLKAVSELNPRLLGVNASGLLEKINSHD
BaRT2v18chr2HG080000.2	BaRT2v18chr2HG080000	chr2H	393053460	393063905	+	Illumina	Illumina	393053460	393055389	393055390	393056574	393056575	393063905	393055390	393055392	393056572	393056574			GO:0070461;GO:0003713;GO:0045893;GO:0000123;GO:0003712;GO:1903508;GO:0031248;GO:1902680;GO:0098772;GO:1902493;GO:0051254;GO:0140110;GO:0005654;GO:0045935;GO:1990234;GO:0010557;GO:0031981;GO:0031328;GO:0140535;GO:0009891;GO:0140513;GO:0051173;GO:0070013;GO:0010604;GO:0043233;GO:0031325;GO:0031974;GO:0009893;GO:1902494;GO:0006357;GO:0005634;GO:0048522;GO:0000124;GO:0048518;GO:0032991;GO:0006355;GO:0043231;GO:1903506;GO:0043227;GO:2001141;GO:1905368;GO:0051252;GO:0043229;GO:0019219;GO:0043226;GO:2000112;GO:0005622;GO:0010556;GO:0031326;GO:0110165;GO:0009889;GO:0010468;GO:0051171;GO:0080090;GO:0031323;GO:0060255;GO:0019222;GO:0050794;GO:0050789;GO:0065007	SAGA-type complex;transcription coactivator activity;positive regulation of transcription, DNA-templated;histone acetyltransferase complex;transcription coregulator activity;positive regulation of nucleic acid-templated transcription;protein acetyltransferase complex;positive regulation of RNA biosynthetic process;molecular function regulator;acetyltransferase complex;positive regulation of RNA metabolic process;transcription regulator activity;nucleoplasm;positive regulation of nucleobase-containing compound metabolic process;transferase complex;positive regulation of macromolecule biosynthetic process;nuclear lumen;positive regulation of cellular biosynthetic process;intracellular protein-containing complex;positive regulation of biosynthetic process;nuclear protein-containing complex;positive regulation of nitrogen compound metabolic process;intracellular organelle lumen;positive regulation of macromolecule metabolic process;organelle lumen;positive regulation of cellular metabolic process;membrane-enclosed lumen;positive regulation of metabolic process;catalytic complex;regulation of transcription by RNA polymerase II;nucleus;positive regulation of cellular process;SAGA complex;positive regulation of biological process;protein-containing complex;regulation of transcription, DNA-templated;intracellular membrane-bounded organelle;regulation of nucleic acid-templated transcription;membrane-bounded organelle;regulation of RNA biosynthetic process;peptidase complex;regulation of RNA metabolic process;intracellular organelle;regulation of nucleobase-containing compound metabolic process;organelle;regulation of cellular macromolecule biosynthetic process;intracellular anatomical structure;regulation of macromolecule biosynthetic process;regulation of cellular biosynthetic process;cellular anatomical entity;regulation of biosynthetic process;regulation of gene expression;regulation of nitrogen compound metabolic process;regulation of primary metabolic process;regulation of cellular metabolic process;regulation of macromolecule metabolic process;regulation of metabolic process;regulation of cellular process;regulation of biological process;biological regulation	Coding	AS_3UTR	-	-	MPTSKPPSVPPAPSLQPLPSSAVRQSSRIDLREIKSRIVKTIGPERAKKYFQHLERFLSSKLSKNEFDKLCLVALGRENLPLHNHLIRSILFNASAASGPPEINASKMAEDVTNSEHTMVPQVWNGDTLSKHVKDKHSLSRSVNTLTQHSSLTHGETINRENGAPNLIGLKRYTQLRQSEHVEPFTKRSCMGKAPLNFHGSLHSNGPSALNARESLGEEITQHAQVPVQAPIGIQFGAANFCQAKKPSAIASATSDDSSICCYDLGELCDTSSLKKKMEKTAQMEGLEGVSVECADLLNNGVDVFLKQLIGSCVELVGARSQHAKLSHAALKQQLGRKLVNGVSLQNHTHVQGGIIPPETKSISMQDLKAVSELNPRLLGVNASGLLEKINSHD
BaRT2v18chr2HG080010.1	BaRT2v18chr2HG080010	chr2H	393063921	393066449	-	Illumina	Illumina	393065438	393066449	393064262	393065437	393063921	393064261	393065435	393065437	393064262	393064264	Endochitinase 2-like	0.968076	GO:0005516;GO:0005515;GO:0005488;GO:0005516;GO:0005515;GO:0005488;GO:0005516;GO:0005515;GO:0005488;GO:0005516;GO:0005515;GO:0005488;GO:0005516;GO:0005515;GO:0005488;GO:0005516;GO:0005515;GO:0005488;GO:0005516;GO:0005515;GO:0005488	calmodulin binding;protein binding;binding;calmodulin binding;protein binding;binding;calmodulin binding;protein binding;binding;calmodulin binding;protein binding;binding;calmodulin binding;protein binding;binding;calmodulin binding;protein binding;binding;calmodulin binding;protein binding;binding	Coding	AS_5UTR	uORF	-	MATSKKEPLNPSRDRATRMAPNLRPSSTESSSSGYGARRARSVPSSPDRKFGPSAAAAAAAAAAPSASPDMCRPSLSHAGRSISSRTMSSAHGSKPSSKPALARAKSDKITTNSQRPHVLAVPLSSSFKDMAKTVAAASNSPSTLLKNKLSPRPGPSKGVASPNPKPSIQRVPSPGALRGGKPLPTSSSRAPGTSAKKREAAANGGAKASSRPRGAPQRAVEPSTTSGKEKDDEPSMQFEESESLTTPSIEDQLQEQLPDPVDLKPIDMAASASASPRHDRQELCTQQQGKSEEGVKEQQEKEDADAGGKNNKPDVAKVADELDRAVETEEAKTKASALASNRGEAAQSWRKDDPKNNDVIEETKSKLLEERKSRVKALVGAFETVMSFKE
BaRT2v18chr2HG080010.2	BaRT2v18chr2HG080010	chr2H	393063954	393066616	-	Illumina	Illumina	393065513	393066616	393064262	393065512	393063954	393064261	393065510	393065512	393064262	393064264	Endochitinase 2-like	0.968076	GO:0005516;GO:0005515;GO:0005488	calmodulin binding;protein binding;binding	Coding	AS_5UTR	uORF	-	MQLAAASTTDRCGLFCSAADLGNTPMATSKKEPLNPSRDRATRMAPNLRPSSTESSSSGYGARRARSVPSSPDRKFGPSAAAAAAAAAAPSASPDMCRPSLSHAGRSISSRTMSSAHGSKPSSKPALARAKSDKITTNSQRPHVLAVPLSSSFKDMAKTVAAASNSPSTLLKNKLSPRPGPSKGVASPNPKPSIQRVPSPGALRGGKPLPTSSSRAPGTSAKKREAAANGGAKASSRPRGAPQRAVEPSTTSGKEKDDEPSMQFEESESLTTPSIEDQLQEQLPDPVDLKPIDMAASASASPRHDRQELCTQQQGKSEEGVKEQQEKEDADAGGKNNKPDVAKVADELDRAVETEEAKTKASALASNRGEAAQSWRKDDPKNNDVIEETKSKLLEERKSRVKALVGAFETVMSFKE
BaRT2v18chr2HG080010.3	BaRT2v18chr2HG080010	chr2H	393064017	393066354	-	HC Iso-Seq	Enriched TSS and TES	393065438	393066354	393064262	393065437	393064017	393064261	393065435	393065437	393064262	393064264	Endochitinase 2-like	0.968076	GO:0005516;GO:0005515;GO:0005488	calmodulin binding;protein binding;binding	Coding	AS_5UTR	-	-	MATSKKEPLNPSRDRATRMAPNLRPSSTESSSSGYGARRARSVPSSPDRKFGPSAAAAAAAAAAPSASPDMCRPSLSHAGRSISSRTMSSAHGSKPSSKPALARAKSDKITTNSQRPHVLAVPLSSSFKDMAKTVAAASNSPSTLLKNKLSPRPGPSKGVASPNPKPSIQRVPSPGALRGGKPLPTSSSRAPGTSAKKREAAANGGAKASSRPRGAPQRAVEPSTTSGKEKDDEPSMQFEESESLTTPSIEDQLQEQLPDPVDLKPIDMAASASASPRHDRQELCTQQQGKSEEGVKEQQEKEDADAGGKNNKPDVAKVADELDRAVETEEAKTKASALASNRGEAAQSWRKDDPKNNDVIEETKSKLLEERKSRVKALVGAFETVMSFKE
BaRT2v18chr2HG080010.4	BaRT2v18chr2HG080010	chr2H	393064017	393066354	-	HC Iso-Seq	Enriched TSS and TES	393065438	393066354	393064262	393065437	393064017	393064261	393065435	393065437	393064262	393064264	Endochitinase 2-like	0.968076	GO:0005516;GO:0005515;GO:0005488	calmodulin binding;protein binding;binding	Coding	AS_5UTR	-	-	MATSKKEPLNPSRDRATRMAPNLRPSSTESSSSGYGARRARSVPSSPDRKFGPSAAAAAAAAAAPSASPDMCRPSLSHAGRSISSRTMSSAHGSKPSSKPALARAKSDKITTNSQRPHVLAVPLSSSFKDMAKTVAAASNSPSTLLKNKLSPRPGPSKGVASPNPKPSIQRVPSPGALRGGKPLPTSSSRAPGTSAKKREAAANGGAKASSRPRGAPQRAVEPSTTSGKEKDDEPSMQFEESESLTTPSIEDQLQEQLPDPVDLKPIDMAASASASPRHDRQELCTQQQGKSEEGVKEQQEKEDADAGGKNNKPDVAKVADELDRAVETEEAKTKASALASNRGEAAQSWRKDDPKNNDVIEETKSKLLEERKSRVKALVGAFETVMSFKE
BaRT2v18chr2HG080010.5	BaRT2v18chr2HG080010	chr2H	393064017	393066354	-	HC Iso-Seq	Enriched TSS and TES	393065438	393066354	393064262	393065437	393064017	393064261	393065435	393065437	393064262	393064264	Endochitinase 2-like	0.968076	GO:0005516;GO:0005515;GO:0005488	calmodulin binding;protein binding;binding	Coding	AS_5UTR	-	-	MATSKKEPLNPSRDRATRMAPNLRPSSTESSSSGYGARRARSVPSSPDRKFGPSAAAAAAAAAAPSASPDMCRPSLSHAGRSISSRTMSSAHGSKPSSKPALARAKSDKITTNSQRPHVLAVPLSSSFKDMAKTVAAASNSPSTLLKNKLSPRPGPSKGVASPNPKPSIQRVPSPGALRGGKPLPTSSSRAPGTSAKKREAAANGGAKASSRPRGAPQRAVEPSTTSGKEKDDEPSMQFEESESLTTPSIEDQLQEQLPDPVDLKPIDMAASASASPRHDRQELCTQQQGKSEEGVKEQQEKEDADAGGKNNKPDVAKVADELDRAVETEEAKTKASALASNRGEAAQSWRKDDPKNNDVIEETKSKLLEERKSRVKALVGAFETVMSFKE
BaRT2v18chr2HG080010.6	BaRT2v18chr2HG080010	chr2H	393064017	393066354	-	HC Iso-Seq	Enriched TSS and TES	393065513	393066354	393064262	393065512	393064017	393064261	393065510	393065512	393064262	393064264	Endochitinase 2-like	0.968076	GO:0005516;GO:0005515;GO:0005488	calmodulin binding;protein binding;binding	Coding	-	-	-	MQLAAASTTDRCGLFCSAADLGNTPMATSKKEPLNPSRDRATRMAPNLRPSSTESSSSGYGARRARSVPSSPDRKFGPSAAAAAAAAAAPSASPDMCRPSLSHAGRSISSRTMSSAHGSKPSSKPALARAKSDKITTNSQRPHVLAVPLSSSFKDMAKTVAAASNSPSTLLKNKLSPRPGPSKGVASPNPKPSIQRVPSPGALRGGKPLPTSSSRAPGTSAKKREAAANGGAKASSRPRGAPQRAVEPSTTSGKEKDDEPSMQFEESESLTTPSIEDQLQEQLPDPVDLKPIDMAASASASPRHDRQELCTQQQGKSEEGVKEQQEKEDADAGGKNNKPDVAKVADELDRAVETEEAKTKASALASNRGEAAQSWRKDDPKNNDVIEETKSKLLEERKSRVKALVGAFETVMSFKE
BaRT2v18chr2HG080010.7	BaRT2v18chr2HG080010	chr2H	393064144	393066379	-	HC Iso-Seq	Enriched TSS and TES	393065513	393066379	393064262	393065512	393064144	393064261	393065510	393065512	393064262	393064264	Endochitinase 2-like	0.968076	GO:0005516;GO:0005515;GO:0005488	calmodulin binding;protein binding;binding	Coding	-	-	-	MQLAAASTTDRCGLFCSAADLGNTPMATSKKEPLNPSRDRATRMAPNLRPSSTESSSSGYGARRARSVPSSPDRKFGPSAAAAAAAAAAPSASPDMCRPSLSHAGRSISSRTMSSAHGSKPSSKPALARAKSDKITTNSQRPHVLAVPLSSSFKDMAKTVAAASNSPSTLLKNKLSPRPGPSKGVASPNPKPSIQRVPSPGALRGGKPLPTSSSRAPGTSAKKREAAANGGAKASSRPRGAPQRAVEPSTTSGKEKDDEPSMQFEESESLTTPSIEDQLQEQLPDPVDLKPIDMAASASASPRHDRQELCTQQQGKSEEGVKEQQEKEDADAGGKNNKPDVAKVADELDRAVETEEAKTKASALASNRGEAAQSWRKDDPKNNDVIEETKSKLLEERKSRVKALVGAFETVMSFKE
BaRT2v18chr2HG080020.1	BaRT2v18chr2HG080020	chr2H	393083876	393084115	+	Illumina	Illumina															Non_Coding	No_ORF	-	-
BaRT2v18chr2HG080030.1	BaRT2v18chr2HG080030	chr2H	393622534	393624053	+	HC Iso-Seq	Enriched TSS and TES	393622534	393622609	393622610	393623809	393623810	393624053	393622610	393622612	393623807	393623809	WRKY domain-containing protein	0.532805	GO:0043565;GO:0005634;GO:0006355;GO:0003700;GO:1903506;GO:0043231;GO:0140110;GO:0009938;GO:0043227;GO:2001141;GO:0003677;GO:0043229;GO:0051252;GO:1990841;GO:0043226;GO:0019219;GO:0003676;GO:0005622;GO:2000112;GO:0003682;GO:0110165;GO:0010556;GO:1901363;GO:0031326;GO:0097159;GO:0009889;GO:0005488;GO:0010468;GO:0005515;GO:0051171;GO:0080090;GO:0009937;GO:0031323;GO:0060255;GO:0019222;GO:0050794;GO:0009739;GO:0050789;GO:0065007;GO:0009737;GO:0097305;GO:0033993;GO:0009725;GO:0009719;GO:0009968;GO:0023057;GO:0010648;GO:1901700;GO:0048585;GO:0010033;GO:0009966;GO:0010646;GO:0023051;GO:0048583;GO:0048523;GO:0048519;GO:0042221;GO:0050896;GO:0043565;GO:0005634;GO:0006355;GO:0003700;GO:1903506;GO:0043231;GO:0140110;GO:2001141;GO:0043227;GO:0051252;GO:0003677;GO:0043229;GO:0019219;GO:1990841;GO:0043226;GO:2000112;GO:0003676;GO:0005622;GO:0010556;GO:0003682;GO:0110165;GO:0031326;GO:1901363;GO:0016021;GO:0009889;GO:0097159;GO:0031224;GO:0010468;GO:0005488;GO:0016020;GO:0051171;GO:0005515;GO:0080090;GO:0031323;GO:0060255;GO:0019222;GO:0009938;GO:0009937;GO:0050794;GO:0050789;GO:0065007;GO:0009739;GO:0009737;GO:0097305;GO:0033993;GO:0009725;GO:0009719;GO:0009968;GO:0023057;GO:0010648;GO:1901700;GO:0048585;GO:0010033;GO:0009966;GO:0010646;GO:0023051;GO:0048583;GO:0048523;GO:0048519;GO:0042221;GO:0050896	sequence-specific DNA binding;nucleus;regulation of transcription, DNA-templated;DNA-binding transcription factor activity;regulation of nucleic acid-templated transcription;intracellular membrane-bounded organelle;transcription regulator activity;negative regulation of gibberellic acid mediated signaling pathway;membrane-bounded organelle;regulation of RNA biosynthetic process;DNA binding;intracellular organelle;regulation of RNA metabolic process;promoter-specific chromatin binding;organelle;regulation of nucleobase-containing compound metabolic process;nucleic acid binding;intracellular anatomical structure;regulation of cellular macromolecule biosynthetic process;chromatin binding;cellular anatomical entity;regulation of macromolecule biosynthetic process;heterocyclic compound binding;regulation of cellular biosynthetic process;organic cyclic compound binding;regulation of biosynthetic process;binding;regulation of gene expression;protein binding;regulation of nitrogen compound metabolic process;regulation of primary metabolic process;regulation of gibberellic acid mediated signaling pathway;regulation of cellular metabolic process;regulation of macromolecule metabolic process;regulation of metabolic process;regulation of cellular process;response to gibberellin;regulation of biological process;biological regulation;response to abscisic acid;response to alcohol;response to lipid;response to hormone;response to endogenous stimulus;negative regulation of signal transduction;negative regulation of signaling;negative regulation of cell communication;response to oxygen-containing compound;negative regulation of response to stimulus;response to organic substance;regulation of signal transduction;regulation of cell communication;regulation of signaling;regulation of response to stimulus;negative regulation of cellular process;negative regulation of biological process;response to chemical;response to stimulus;sequence-specific DNA binding;nucleus;regulation of transcription, DNA-templated;DNA-binding transcription factor activity;regulation of nucleic acid-templated transcription;intracellular membrane-bounded organelle;transcription regulator activity;regulation of RNA biosynthetic process;membrane-bounded organelle;regulation of RNA metabolic process;DNA binding;intracellular organelle;regulation of nucleobase-containing compound metabolic process;promoter-specific chromatin binding;organelle;regulation of cellular macromolecule biosynthetic process;nucleic acid binding;intracellular anatomical structure;regulation of macromolecule biosynthetic process;chromatin binding;cellular anatomical entity;regulation of cellular biosynthetic process;heterocyclic compound binding;integral component of membrane;regulation of biosynthetic process;organic cyclic compound binding;intrinsic component of membrane;regulation of gene expression;binding;membrane;regulation of nitrogen compound metabolic process;protein binding;regulation of primary metabolic process;regulation of cellular metabolic process;regulation of macromolecule metabolic process;regulation of metabolic process;negative regulation of gibberellic acid mediated signaling pathway;regulation of gibberellic acid mediated signaling pathway;regulation of cellular process;regulation of biological process;biological regulation;response to gibberellin;response to abscisic acid;response to alcohol;response to lipid;response to hormone;response to endogenous stimulus;negative regulation of signal transduction;negative regulation of signaling;negative regulation of cell communication;response to oxygen-containing compound;negative regulation of response to stimulus;response to organic substance;regulation of signal transduction;regulation of cell communication;regulation of signaling;regulation of response to stimulus;negative regulation of cellular process;negative regulation of biological process;response to chemical;response to stimulus	Coding	-	-	-	MMTMDLIGGYGRADEQVAIQEAAAAGLRGMEHLILQLSRTGTSESSPVGSSEAPEQGKQQVDCREITDMTVSKFKKVISILNHRTGHARFRRGPVVAQSQGPAVSEPAPVRASSSRSMTLDFTKASSGYGNDPGFSVSAASSSFMSSVTGDGSVSNGRGGGSSLMLPPPPSASCGKPPLASSVASTGAGAGAGQKRKCHDHAHSENVAGGKYGASGGRCHCSKRRKSRVRRMTRVPAISSKAAEIPADDFSWRKYGQKPIKGSPYPRGYYKCSTVRGCPARKHVERDPSDPSMLIVTYEGEHRHSPADQEPLTPLQEL
BaRT2v18chr2HG080030.2	BaRT2v18chr2HG080030	chr2H	393622534	393624002	+	HC Iso-Seq	Enriched TSS and TES	393622534	393622609	393622610	393623532	393623533	393624002	393622610	393622612	393623530	393623532	WRKY domain-containing protein	0.529062	GO:0043565;GO:0005634;GO:0006355;GO:0003700;GO:1903506;GO:0043231;GO:0140110;GO:2001141;GO:0043227;GO:0051252;GO:0003677;GO:0043229;GO:0019219;GO:1990841;GO:0043226;GO:2000112;GO:0003676;GO:0005622;GO:0010556;GO:0003682;GO:0110165;GO:0031326;GO:1901363;GO:0016021;GO:0009889;GO:0097159;GO:0031224;GO:0010468;GO:0005488;GO:0016020;GO:0051171;GO:0005515;GO:0080090;GO:0031323;GO:0060255;GO:0019222;GO:0009938;GO:0009937;GO:0050794;GO:0050789;GO:0065007;GO:0009739;GO:0009737;GO:0097305;GO:0033993;GO:0009725;GO:0009719;GO:0009968;GO:0023057;GO:0010648;GO:1901700;GO:0048585;GO:0010033;GO:0009966;GO:0010646;GO:0023051;GO:0048583;GO:0048523;GO:0048519;GO:0042221;GO:0050896	sequence-specific DNA binding;nucleus;regulation of transcription, DNA-templated;DNA-binding transcription factor activity;regulation of nucleic acid-templated transcription;intracellular membrane-bounded organelle;transcription regulator activity;regulation of RNA biosynthetic process;membrane-bounded organelle;regulation of RNA metabolic process;DNA binding;intracellular organelle;regulation of nucleobase-containing compound metabolic process;promoter-specific chromatin binding;organelle;regulation of cellular macromolecule biosynthetic process;nucleic acid binding;intracellular anatomical structure;regulation of macromolecule biosynthetic process;chromatin binding;cellular anatomical entity;regulation of cellular biosynthetic process;heterocyclic compound binding;integral component of membrane;regulation of biosynthetic process;organic cyclic compound binding;intrinsic component of membrane;regulation of gene expression;binding;membrane;regulation of nitrogen compound metabolic process;protein binding;regulation of primary metabolic process;regulation of cellular metabolic process;regulation of macromolecule metabolic process;regulation of metabolic process;negative regulation of gibberellic acid mediated signaling pathway;regulation of gibberellic acid mediated signaling pathway;regulation of cellular process;regulation of biological process;biological regulation;response to gibberellin;response to abscisic acid;response to alcohol;response to lipid;response to hormone;response to endogenous stimulus;negative regulation of signal transduction;negative regulation of signaling;negative regulation of cell communication;response to oxygen-containing compound;negative regulation of response to stimulus;response to organic substance;regulation of signal transduction;regulation of cell communication;regulation of signaling;regulation of response to stimulus;negative regulation of cellular process;negative regulation of biological process;response to chemical;response to stimulus	Coding	-	-	-	MMTMDLIGGYGRADEQVAIQEAAAAGLRGMEHLILQLSRTGTSESSPVGSSEAPEQGKQQVDCREITDMTVSKFKKVISILNHRTGHARFRRGPVVAQSQGPAVSEPAPVRASSSRSMTLDFTKASSGYGNDPGFSVSAASSSFMSSVTGDGSVSNGRGGGSSLMLPPPPSASCGKPPLASSVASTGAGAGAGQKRKCHDHAHSENVAGGKYGASGGRCHCSKRRKSRVRRMTRVPAISSKAAEIPADDFSWRKYGQKPIKGSPYPR
BaRT2v18chr2HG080030.3	BaRT2v18chr2HG080030	chr2H	393622544	393624002	+	HC Iso-Seq	Enriched TSS and TES	393622544	393622609	393622610	393623317	393623318	393624002	393622610	393622612	393623315	393623317					Unproductive	PTC;NMD	-	PTC;ds_SJ;long_3UTR
BaRT2v18chr2HG080040.1	BaRT2v18chr2HG080040	chr2H	393622550	393624599	-	Illumina	Illumina	393623311	393624599	393622867	393623310	393622550	393622866	393623308	393623310	393622867	393622869					Coding	-	-	-	MNRICWTTNLRLEQWQRPPEAPYFPPATFSECAWSWHLRFWPAPAPAPVDATDDASGGFPQLAEGGGGSMSEDPPPRPFDTLPSPVTDDMKDELAAETLNPGSFPYPEDALVKSNVMDLDEDALTGAGSDTAGPWDCATTGPRRNLA
BaRT2v18chr2HG080050.1	BaRT2v18chr2HG080050	chr2H	394137385	394153892	+	Illumina	Illumina	394137385	394137532	394137533	394150165	394150166	394153892	394137533	394137535	394150163	394150165	Protein root UVB sensitive 1, chloroplastic;Glutamate N-acetyltransferase / amino-acid N-acetyltransferase	0.9620170813790142;0.43562247728159187	GO:0010224;GO:0009941;GO:0004358;GO:0009411;GO:0009526;GO:0103045;GO:0009416;GO:0009507;GO:0004042;GO:0009314;GO:0009536;GO:0008080;GO:0009628;GO:0031967;GO:0016410;GO:0032502;GO:0005739;GO:0016407;GO:0031975;GO:0050896;GO:0016747;GO:0043231;GO:0016746;GO:0043227;GO:0016740;GO:0043229;GO:0003824;GO:0043226;GO:0005737;GO:0005622;GO:0110165;GO:0016021;GO:0031224;GO:0016020;GO:0010224;GO:0009941;GO:0009411;GO:0009526;GO:0009416;GO:0009507;GO:0009314;GO:0009536;GO:0009628;GO:0031967;GO:0032502;GO:0005739;GO:0031975;GO:0050896;GO:0043231;GO:0043227;GO:0043229;GO:0043226;GO:0005737;GO:0005622;GO:0016021;GO:0031224;GO:0016020;GO:0110165;GO:0010224;GO:0009941;GO:0009411;GO:0009526;GO:0009416;GO:0009507;GO:0009314;GO:0009536;GO:0009628;GO:0031967;GO:0032502;GO:0005739;GO:0031975;GO:0050896;GO:0043231;GO:0043227;GO:0043229;GO:0043226;GO:0005737;GO:0005622;GO:0016021;GO:0031224;GO:0016020;GO:0110165	response to UV-B;chloroplast envelope;glutamate N-acetyltransferase activity;response to UV;plastid envelope;methione N-acyltransferase activity;response to light stimulus;chloroplast;acetyl-CoA:L-glutamate N-acetyltransferase activity;response to radiation;plastid;N-acetyltransferase activity;response to abiotic stimulus;organelle envelope;N-acyltransferase activity;developmental process;mitochondrion;acetyltransferase activity;envelope;response to stimulus;transferase activity, transferring acyl groups other than amino-acyl groups;intracellular membrane-bounded organelle;transferase activity, transferring acyl groups;membrane-bounded organelle;transferase activity;intracellular organelle;catalytic activity;organelle;cytoplasm;intracellular anatomical structure;cellular anatomical entity;integral component of membrane;intrinsic component of membrane;membrane;response to UV-B;chloroplast envelope;response to UV;plastid envelope;response to light stimulus;chloroplast;response to radiation;plastid;response to abiotic stimulus;organelle envelope;developmental process;mitochondrion;envelope;response to stimulus;intracellular membrane-bounded organelle;membrane-bounded organelle;intracellular organelle;organelle;cytoplasm;intracellular anatomical structure;integral component of membrane;intrinsic component of membrane;membrane;cellular anatomical entity;response to UV-B;chloroplast envelope;response to UV;plastid envelope;response to light stimulus;chloroplast;response to radiation;plastid;response to abiotic stimulus;organelle envelope;developmental process;mitochondrion;envelope;response to stimulus;intracellular membrane-bounded organelle;membrane-bounded organelle;intracellular organelle;organelle;cytoplasm;intracellular anatomical structure;integral component of membrane;intrinsic component of membrane;membrane;cellular anatomical entity	Coding	-	-	-	MSSSQSLILLLTSPLPPPPRVVAAIPPSSRPTTASRFRHLPRLTANLRLPPLATSGSGGFGDGNFHGGGGGGGGGGGWWQGGRGDPPDKPGDGWRRWLQSLYPELFLLFLLLQSDAFASIPSALADALGATGGGVWEVRGSARTLLVPNPTGTSYLVAGDDKRKQEEGIEKTGAGPANFAELRRQLERSWRRCTDVALQLLLPDGYPHSVSSDYLHYSLWRGVQGVASQISGVLSTQALLYAVGLGKGAIPTAAAVNWVLKDGLGYLSKILLSKFGRHFDVNPKGWRLFADLLENTAYGLEILTPVFPHLFVPIGAAAGAGRSAAALIQAATRSCFFAGFAVQRNFAEVIAKGEAQGMVSKFVGIMLGIALANQIGSSVPLALISFAGVTVVHMYCNLKSYQSIQLRTLNPYRASKFAFSSAAILALNPPMEHLSVTKT
BaRT2v18chr2HG080050.2	BaRT2v18chr2HG080050	chr2H	394137419	394153958	+	Illumina	Illumina	394137419	394137532	394137533	394153385	394153386	394153958	394137533	394137535	394153383	394153385	Protein root UVB sensitive 1, chloroplastic	0.968017	GO:0010224;GO:0009941;GO:0009411;GO:0009526;GO:0009416;GO:0009507;GO:0009314;GO:0009536;GO:0009628;GO:0031967;GO:0032502;GO:0005739;GO:0031975;GO:0050896;GO:0043231;GO:0043227;GO:0043229;GO:0043226;GO:0005737;GO:0005622;GO:0016021;GO:0031224;GO:0016020;GO:0110165	response to UV-B;chloroplast envelope;response to UV;plastid envelope;response to light stimulus;chloroplast;response to radiation;plastid;response to abiotic stimulus;organelle envelope;developmental process;mitochondrion;envelope;response to stimulus;intracellular membrane-bounded organelle;membrane-bounded organelle;intracellular organelle;organelle;cytoplasm;intracellular anatomical structure;integral component of membrane;intrinsic component of membrane;membrane;cellular anatomical entity	Coding	-	-	-	MSSSQSLILLLTSPLPPPPRVVAAIPPSSRPTTASRFRHLPRLTANLRLPPLATSGSGGFGDGNFHGGGGGGGGGGGWWQGGRGDPPDKPGDGWRRWLQSLYPELFLLFLLLQSDAFASIPSALADALGATGGGVWEVRGSARTLLVPNPTGTSYLVAGDDKRKQEEGIEKTGAGPANFAELRRQLERSWRRCTDVALQLLLPDGYPHSVSSDYLHYSLWRGVQGVASQISGVLSTQALLYAVGLGKGAIPTAAAVNWVLKDGLGYLSKILLSKFGRHFDVNPKGWRLFADLLENTAYGLEILTPVFPHLFVPIGAAAGAGRSAAALIQAATRSCFFAGFAVQRNFAEVIAKGEAQGMVSKFVGIMLGIALANQIGSSVPLALISFAGVTVVHMYCNLKSYQSIQLRTLNPYRASLVFSEYLLSGQVPSVKEVNDEEPLFPNSSMGAQLKQSEILSAEAKDAADTIYRRLQLGSKLSEIIENKEDAYALFDLYKNEQYLLTDYKGKFCVVLKEGSSPEDMLKSVFHVNYLYWLEKYMGFKPFNVASECRPGGRLEASLDYVQREFRHVKHDGSNGGWVMDGLIARPLPGYKVIAKLIDSSILLGK
BaRT2v18chr2HG080050.3	BaRT2v18chr2HG080050	chr2H	394137419	394153958	+	Illumina	Illumina	394137419	394137532	394137533	394153255	394153256	394153958	394137533	394137535	394153253	394153255	Protein root UVB sensitive 1, chloroplastic	0.968014	GO:0010224;GO:0009941;GO:0009411;GO:0009526;GO:0009416;GO:0009507;GO:0009314;GO:0009536;GO:0009628;GO:0031967;GO:0032502;GO:0005739;GO:0031975;GO:0050896;GO:0043231;GO:0043227;GO:0043229;GO:0043226;GO:0005737;GO:0005622;GO:0016021;GO:0031224;GO:0016020;GO:0110165	response to UV-B;chloroplast envelope;response to UV;plastid envelope;response to light stimulus;chloroplast;response to radiation;plastid;response to abiotic stimulus;organelle envelope;developmental process;mitochondrion;envelope;response to stimulus;intracellular membrane-bounded organelle;membrane-bounded organelle;intracellular organelle;organelle;cytoplasm;intracellular anatomical structure;integral component of membrane;intrinsic component of membrane;membrane;cellular anatomical entity	Coding	-	-	-	MSSSQSLILLLTSPLPPPPRVVAAIPPSSRPTTASRFRHLPRLTANLRLPPLATSGSGGFGDGNFHGGGGGGGGGGGWWQGGRGDPPDKPGDGWRRWLQSLYPELFLLFLLLQSDAFASIPSALADALGATGGGVWEVRGSARTLLVPNPTGTSYLVAGDDKRKQEEGIEKTGAGPANFAELRRQLERSWRRCTDVALQLLLPDGYPHSVSSDYLHYSLWRGVQGVASQISGVLSTQALLYAVGLGKGAIPTAAAVNWVLKDGLGYLSKILLSKFGRHFDVNPKGWRLFADLLENTAYGLEILTPVFPHLFVPIGAAAGAGRSAAALIQAATRSCFFAGFAVQRNFAEVIAKGEAQGMVSKFVGIMLGIALANQIGSSVPLALISFAGVTVVHMYCNLKSYQSIQLRTLNPYRASLVFSEYLLSGQVPSVKEVNDEEPLFPNSSMGAQLKQSEILSAEAKDAADTIYRRLQLGSKLSEIIENKEDAYALFDLYKNEQYLLTDYKGKFCVVLKEGSSPEDMLKSVFHVNYLYWLEKYMGFKPFNVASECRPGGRLEASLDYVQREFRHVKHDGSNGGWVMDGLIARPLPVRIRVGDVL
BaRT2v18chr2HG080060.1	BaRT2v18chr2HG080060	chr2H	394665147	394670139	-	Illumina	Illumina	394669497	394670139	394665398	394669496	394665147	394665397	394669494	394669496	394665398	394665400	Clp R domain-containing protein	0.456356			Coding	-	-	-	MRAGAYTIHQSLTAEAAAVLKLAVGLARRRGHGQVTPLHVAFALLSSACSQPLACAATAPAYGLLRRACLRSHSAVPPAQHPLQCRALELCFNVALNRLPTSGPHSPPPSSAPPFASSLIQPNPMLSNALVAALKRAQANQRRGCVELQQPPPSPGPVQHQGAQQQQLQQPVLAVKVELDQLIISILDDPSVSRVMREAGFSSATVKSNLEEESALMMSSSSSSPPPPVIPPHFFLDHSSIDGCGFGMWPAQFLTSPPVAVPCCKEDVRAVLEVMVRKRGRRTNPVVVGDSVSMAEAVAGELLRCLERGEVPEELAGAHLLKLQLSYVHVRLMSRADVDAKAAQLRRSVDAVQRGGLVVYVGDLRWALDEDPAGAGADHTASSYSPVEHMVAELGRLLDDLRARCRVWLVATASYQTYMRCQHRRGQPSLESAWALQAVAVPTVSGTGLALNNLHSSSSPSMPKAKASGQQLGKSPMAMAAEPMALGSEQEDKMLLCSECNRSYEREASVVKQEAGTEGLRCSLPGWLVLDNKPPADHQMPHQGKHLIELKMKWSRLCTKLHLWRSQQHDPCSPSCFVPGLSAPPNSWWPSPCLLPSGQSTPSIAGFLGLEGLMEHSRSSSRWSPPSPLPCPGLMEPERLDVKTTLALGTLLPLSDTATSEGPAHDGLAHELERRLRKTIPCQTAGTVAEIVEAVASSRSYGRKGVCLFFKGSDHAAQHRAAVVIAETCCGSADQIIAADPKKYSCAEDFCSDVVSRACTLSCSRLVLVIPDVEHAPRHLVDYLVAESRCGCIKDHLGRELKLSGSIIIFTTSEFANRATDVISLRLWTSSSPADVKRKAEIEPPTRECKRARHGSGSDSGHGIDLNINPCAGNDTDDDAVPSDITHESDTREHGDLHHLLESVATGVLALDKGADADQRAAAAIREVLVGALGREVHLDDEAAEALTAASQHFLDKVLWRWAVEVFEPAAAAALVENGGKVVVLGMGPGGGAQVSGFMGSALPSRVLVD
BaRT2v18chr2HG080070.1	BaRT2v18chr2HG080070	chr2H	394667428	394670058	+	Illumina	Illumina	394667428	394668774	394668775	394669482	394669483	394670058	394668775	394668777	394669480	394669482					Coding	-	-	-	MLLWSRKKCGGMTGGGGEEEEDDIISALSSSRLLLTVALEKPASRITRLTLGSSRMEMMSWSSSTLTARTGCCSCCCCAPWCCTGPGEGGGCCSSTQPRRWLACARLSAATSALESIGLGWMSEEAKGGAEDGGGECGPEVGSRLRATLKQSSSARHWSGCCAGGTAECERRQARLSSPYAGAVAAQASGCEQAELSSAKATCSGVTCPWPRRRARPTASLSTAAASAVSDWWMV
BaRT2v18chr2HG080070.2	BaRT2v18chr2HG080070	chr2H	394668096	394670231	+	LC Iso-Seq	Enriched TSS and TES	394668096	394668774	394668775	394669482	394669483	394670231	394668775	394668777	394669480	394669482					Coding	-	-	-	MLLWSRKKCGGMTGGGGEEEEDDIISALSSSRLLLTVALEKPASRITRLTLGSSRMEMMSWSSSTLTARTGCCSCCCCAPWCCTGPGEGGGCCSSTQPRRWLACARLSAATSALESIGLGWMSEEAKGGAEDGGGECGPEVGSRLRATLKQSSSARHWSGCCAGGTAECERRQARLSSPYAGAVAAQASGCEQAELSSAKATCSGVTCPWPRRRARPTASLSTAAASAVSDWWMV
BaRT2v18chr2HG080080.1	BaRT2v18chr2HG080080	chr2H	394761811	394774791	-	Illumina	Illumina	394774762	394774791	394774633	394774761	394761811	394774632	394774759	394774761	394774633	394774635					Unproductive	PTC;NMD	ldORF	PTC;ds_SJ;long_3UTR
BaRT2v18chr2HG080080.2	BaRT2v18chr2HG080080	chr2H	394761928	394774791	-	Illumina	Illumina	394774762	394774791	394774633	394774761	394761928	394774632	394774759	394774761	394774633	394774635					Unproductive	PTC;NMD	ldORF	PTC;ds_SJ;long_3UTR
BaRT2v18chr2HG080080.3	BaRT2v18chr2HG080080	chr2H	394761928	394774791	-	Illumina	Illumina	394774762	394774791	394774633	394774761	394761928	394774632	394774759	394774761	394774633	394774635					Unproductive	PTC;NMD	ldORF	PTC;ds_SJ;long_3UTR
BaRT2v18chr2HG080080.4	BaRT2v18chr2HG080080	chr2H	394761928	394774791	-	Illumina	Illumina	394774762	394774791	394762427	394774761	394761928	394762426	394774759	394774761	394762427	394762429	FPL domain-containing protein	0.861169	GO:1903415;GO:0036020;GO:0031267;GO:0007034;GO:0036019;GO:0051020;GO:1901096;GO:0005765;GO:0019899;GO:0009718;GO:0005770;GO:0005515;GO:0046283;GO:0098852;GO:0005488;GO:0044090;GO:0012505;GO:0033043;GO:0005764;GO:0008333;GO:0000323;GO:0009813;GO:0010008;GO:0009812;GO:0005774;GO:0007041;GO:0019898;GO:0044088;GO:0005773;GO:0016241;GO:0005768;GO:0001708;GO:0031410;GO:0051128;GO:0097708;GO:0016192;GO:0031982;GO:0045165;GO:0005794;GO:0016197;GO:0098588;GO:0010638;GO:0043231;GO:0010506;GO:0043227;GO:0031329;GO:0031090;GO:0043244;GO:0043229;GO:0009894;GO:0043226;GO:0051130;GO:0005737;GO:0030154;GO:0005622;GO:0048869;GO:0016020;GO:0046148;GO:0016021;GO:0042440;GO:0031224;GO:0046907;GO:0110165;GO:0051649;GO:0048522;GO:0048518;GO:0051641;GO:0032502;GO:0050794;GO:0050789;GO:0065007;GO:0006810;GO:0051234;GO:0071702;GO:0051179;GO:0006820;GO:0031323;GO:0019222;GO:0006811;GO:1901576;GO:0009058;GO:0071704;GO:0009987;GO:0008152;GO:1903415;GO:0036020;GO:0031267;GO:0007034;GO:0036019;GO:0051020;GO:1901096;GO:0005765;GO:0019899;GO:0009718;GO:0005770;GO:0005515;GO:0046283;GO:0098852;GO:0005488;GO:0044090;GO:0012505;GO:0033043;GO:0005764;GO:0008333;GO:0000323;GO:0009813;GO:0010008;GO:0009812;GO:0005774;GO:0007041;GO:0019898;GO:0016241;GO:0005773;GO:0044088;GO:0005768;GO:0001708;GO:0031410;GO:0051128;GO:0097708;GO:0016192;GO:0031982;GO:0045165;GO:0005794;GO:0016197;GO:0098588;GO:0010638;GO:0043231;GO:0010506;GO:0043227;GO:0031329;GO:0031090;GO:0043244;GO:0043229;GO:0009894;GO:0043226;GO:0051130;GO:0005737;GO:0030154;GO:0005622;GO:0048869;GO:0016020;GO:0046148;GO:0016021;GO:0042440;GO:0031224;GO:0046907;GO:0110165;GO:0051649;GO:0048522;GO:0048518;GO:0051641;GO:0032502;GO:0050794;GO:0050789;GO:0065007;GO:0006810;GO:0051234;GO:0071702;GO:0051179;GO:0006820;GO:0031323;GO:0019222;GO:0006811;GO:1901576;GO:0009058;GO:0071704;GO:0009987;GO:0008152;GO:1903415;GO:0036020;GO:0031267;GO:0007034;GO:0036019;GO:0051020;GO:1901096;GO:0005765;GO:0019899;GO:0009718;GO:0005770;GO:0005515;GO:0046283;GO:0098852;GO:0005488;GO:0044090;GO:0012505;GO:0033043;GO:0005764;GO:0008333;GO:0000323;GO:0009813;GO:0010008;GO:0009812;GO:0005774;GO:0007041;GO:0019898;GO:0044088;GO:0005773;GO:0016241;GO:0005768;GO:0001708;GO:0031410;GO:0051128;GO:0097708;GO:0016192;GO:0031982;GO:0045165;GO:0005794;GO:0016197;GO:0098588;GO:0010638;GO:0043231;GO:0010506;GO:0043227;GO:0031329;GO:0031090;GO:0043244;GO:0043229;GO:0009894;GO:0043226;GO:0051130;GO:0005737;GO:0030154;GO:0005622;GO:0048869;GO:0016020;GO:0046148;GO:0016021;GO:0042440;GO:0031224;GO:0046907;GO:0110165;GO:0051649;GO:0048522;GO:0048518;GO:0051641;GO:0032502;GO:0050794;GO:0050789;GO:0065007;GO:0006810;GO:0051234;GO:0071702;GO:0051179;GO:0006820;GO:0031323;GO:0019222;GO:0006811;GO:1901576;GO:0009058;GO:0071704;GO:0009987;GO:0008152;GO:1903415;GO:0036020;GO:0031267;GO:0007034;GO:0036019;GO:0051020;GO:1901096;GO:0005765;GO:0019899;GO:0009718;GO:0005770;GO:0005515;GO:0046283;GO:0098852;GO:0005488;GO:0044090;GO:0012505;GO:0033043;GO:0005764;GO:0008333;GO:0000323;GO:0009813;GO:0019898;GO:0009812;GO:0010008;GO:0044088;GO:0005774;GO:0007041;GO:0005773;GO:0016241;GO:0005768;GO:0001708;GO:0031410;GO:0051128;GO:0097708;GO:0016192;GO:0031982;GO:0045165;GO:0005794;GO:0016197;GO:0098588;GO:0010638;GO:0043231;GO:0010506;GO:0043227;GO:0031329;GO:0031090;GO:0043244;GO:0043229;GO:0009894;GO:0043226;GO:0051130;GO:0005737;GO:0030154;GO:0005622;GO:0048869;GO:0016020;GO:0046148;GO:0016021;GO:0042440;GO:0031224;GO:0046907;GO:0110165;GO:0048522;GO:0051649;GO:0048518;GO:0032502;GO:0051641;GO:0050794;GO:0050789;GO:0065007;GO:0006810;GO:0051234;GO:0071702;GO:0051179;GO:0006820;GO:0031323;GO:0019222;GO:0006811;GO:1901576;GO:0009058;GO:0071704;GO:0009987;GO:0008152;GO:1903415;GO:0036020;GO:0031267;GO:0007034;GO:0036019;GO:0051020;GO:0009718;GO:0019898;GO:0019899;GO:0046283;GO:0012505;GO:0005515;GO:0044090;GO:0005765;GO:0005488;GO:0009813;GO:0005770;GO:0009812;GO:0098852;GO:0044088;GO:0005764;GO:0033043;GO:0000323;GO:1901096;GO:0010008;GO:0001708;GO:0005774;GO:0008333;GO:0005794;GO:0045165;GO:0005773;GO:0051128;GO:0005768;GO:0007041;GO:0031410;GO:0016241;GO:0097708;GO:0016192;GO:0031982;GO:0010638;GO:0098588;GO:0051130;GO:0043231;GO:0016197;GO:0043227;GO:0010506;GO:0031090;GO:0030154;GO:0043229;GO:0048869;GO:0043226;GO:0031329;GO:0005737;GO:0043244;GO:0005622;GO:0009894;GO:0016020;GO:0046148;GO:0016021;GO:0042440;GO:0031224;GO:0048522;GO:0110165;GO:0048518;GO:0032502;GO:0046907;GO:0051649;GO:0051641;GO:0050794;GO:0071702;GO:0050789;GO:0006820;GO:0065007;GO:0006810;GO:0051234;GO:0051179;GO:0006811;GO:0031323;GO:0019222;GO:1901576;GO:0009058;GO:0071704;GO:0008152;GO:0009987;GO:1903415;GO:0036020;GO:0031267;GO:0007034;GO:0036019;GO:0051020;GO:0009718;GO:0005765;GO:0019899;GO:0046283;GO:0005770;GO:0005515;GO:0044090;GO:0098852;GO:0005488;GO:1901096;GO:0012505;GO:0033043;GO:0019898;GO:0009813;GO:0005764;GO:0009812;GO:0000323;GO:0008333;GO:0010008;GO:0044088;GO:0005774;GO:0001708;GO:0005773;GO:0007041;GO:0005768;GO:0016241;GO:0005794;GO:0051128;GO:0031410;GO:0045165;GO:0097708;GO:0016192;GO:0031982;GO:0016197;GO:0098588;GO:0010638;GO:0043231;GO:0010506;GO:0043227;GO:0051130;GO:0031090;GO:0031329;GO:0043229;GO:0043244;GO:0043226;GO:0009894;GO:0005737;GO:0030154;GO:0005622;GO:0048869;GO:0016020;GO:0046148;GO:0016021;GO:0042440;GO:0031224;GO:0048522;GO:0110165;GO:0048518;GO:0032502;GO:0046907;GO:0051649;GO:0051641;GO:0050794;GO:0050789;GO:0065007;GO:0071702;GO:0006810;GO:0051234;GO:0006820;GO:0051179;GO:0031323;GO:0006811;GO:0019222;GO:1901576;GO:0009058;GO:0071704;GO:0008152;GO:0009987;GO:1903415;GO:0036020;GO:0031267;GO:0007034;GO:0036019;GO:0051020;GO:0009718;GO:0005765;GO:0019899;GO:0046283;GO:0005770;GO:0005515;GO:0044090;GO:0098852;GO:0005488;GO:1901096;GO:0019898;GO:0033043;GO:0012505;GO:0009813;GO:0005764;GO:0009812;GO:0000323;GO:0008333;GO:0010008;GO:0044088;GO:0005774;GO:0001708;GO:0005773;GO:0007041;GO:0005768;GO:0016241;GO:0005794;GO:0051128;GO:0031410;GO:0045165;GO:0097708;GO:0016192;GO:0031982;GO:0016197;GO:0098588;GO:0010638;GO:0043231;GO:0010506;GO:0043227;GO:0051130;GO:0031090;GO:0031329;GO:0043229;GO:0043244;GO:0043226;GO:0009894;GO:0005737;GO:0030154;GO:0005622;GO:0048869;GO:0016020;GO:0046148;GO:0016021;GO:0042440;GO:0031224;GO:0048522;GO:0110165;GO:0048518;GO:0032502;GO:0046907;GO:0051649;GO:0051641;GO:0050794;GO:0050789;GO:0071702;GO:0065007;GO:0006820;GO:0006810;GO:0051234;GO:0051179;GO:0031323;GO:0006811;GO:0019222;GO:1901576;GO:0009058;GO:0071704;GO:0008152;GO:0009987;GO:1903415;GO:0036020;GO:0031267;GO:0007034;GO:0036019;GO:0051020;GO:1901096;GO:0005765;GO:0019899;GO:0009718;GO:0005770;GO:0005515;GO:0046283;GO:0098852;GO:0005488;GO:0044090;GO:0012505;GO:0033043;GO:0005764;GO:0008333;GO:0000323;GO:0009813;GO:0010008;GO:0009812;GO:0005774;GO:0007041;GO:0019898;GO:0044088;GO:0005773;GO:0016241;GO:0005768;GO:0001708;GO:0031410;GO:0051128;GO:0097708;GO:0016192;GO:0031982;GO:0045165;GO:0005794;GO:0016197;GO:0098588;GO:0010638;GO:0043231;GO:0010506;GO:0043227;GO:0031329;GO:0031090;GO:0043244;GO:0043229;GO:0009894;GO:0043226;GO:0051130;GO:0005737;GO:0030154;GO:0005622;GO:0048869;GO:0016020;GO:0046148;GO:0016021;GO:0042440;GO:0031224;GO:0046907;GO:0110165;GO:0051649;GO:0048522;GO:0048518;GO:0051641;GO:0032502;GO:0050794;GO:0050789;GO:0065007;GO:0006810;GO:0051234;GO:0071702;GO:0051179;GO:0006820;GO:0031323;GO:0019222;GO:0006811;GO:1901576;GO:0009058;GO:0071704;GO:0009987;GO:0008152;GO:1903415;GO:0036020;GO:0031267;GO:0007034;GO:0036019;GO:0051020;GO:1901096;GO:0005765;GO:0019899;GO:0009718;GO:0005770;GO:0005515;GO:0046283;GO:0098852;GO:0005488;GO:0044090;GO:0005764;GO:0008333;GO:0012505;GO:0033043;GO:0000323;GO:0009813;GO:0010008;GO:0009812;GO:0005774;GO:0007041;GO:0019898;GO:0016241;GO:0005773;GO:0044088;GO:0005768;GO:0001708;GO:0031410;GO:0051128;GO:0097708;GO:0016192;GO:0031982;GO:0045165;GO:0098588;GO:0016197;GO:0005794;GO:0010638;GO:0043231;GO:0010506;GO:0043227;GO:0031329;GO:0031090;GO:0043244;GO:0043229;GO:0009894;GO:0043226;GO:0051130;GO:0005737;GO:0030154;GO:0005622;GO:0048869;GO:0016020;GO:0046148;GO:0016021;GO:0042440;GO:0031224;GO:0046907;GO:0110165;GO:0051649;GO:0048522;GO:0048518;GO:0051641;GO:0032502;GO:0050794;GO:0050789;GO:0065007;GO:0006810;GO:0051234;GO:0071702;GO:0051179;GO:0006820;GO:0031323;GO:0019222;GO:0006811;GO:1901576;GO:0009058;GO:0071704;GO:0009987;GO:0008152;GO:1903415;GO:0036020;GO:0031267;GO:0007034;GO:0036019;GO:0051020;GO:0009718;GO:0005765;GO:0019899;GO:0046283;GO:0005770;GO:0005515;GO:0044090;GO:0098852;GO:0005488;GO:1901096;GO:0012505;GO:0033043;GO:0019898;GO:0009813;GO:0005764;GO:0009812;GO:0000323;GO:0008333;GO:0010008;GO:0044088;GO:0005774;GO:0001708;GO:0005773;GO:0007041;GO:0005768;GO:0016241;GO:0005794;GO:0051128;GO:0031410;GO:0045165;GO:0097708;GO:0016192;GO:0031982;GO:0016197;GO:0098588;GO:0010638;GO:0043231;GO:0010506;GO:0043227;GO:0051130;GO:0031090;GO:0031329;GO:0043229;GO:0043244;GO:0043226;GO:0009894;GO:0005737;GO:0030154;GO:0005622;GO:0048869;GO:0016020;GO:0046148;GO:0016021;GO:0042440;GO:0031224;GO:0048522;GO:0110165;GO:0048518;GO:0032502;GO:0046907;GO:0051649;GO:0051641;GO:0050794;GO:0050789;GO:0065007;GO:0071702;GO:0006810;GO:0051234;GO:0006820;GO:0051179;GO:0031323;GO:0006811;GO:0019222;GO:1901576;GO:0009058;GO:0071704;GO:0008152;GO:0009987	flavonoid transport from endoplasmic reticulum to plant-type vacuole;endolysosome membrane;small GTPase binding;vacuolar transport;endolysosome;GTPase binding;regulation of autophagosome maturation;lysosomal membrane;enzyme binding;anthocyanin-containing compound biosynthetic process;late endosome;protein binding;anthocyanin-containing compound metabolic process;lytic vacuole membrane;binding;positive regulation of vacuole organization;endomembrane system;regulation of organelle organization;lysosome;endosome to lysosome transport;lytic vacuole;flavonoid biosynthetic process;endosome membrane;flavonoid metabolic process;vacuolar membrane;lysosomal transport;extrinsic component of membrane;regulation of vacuole organization;vacuole;regulation of macroautophagy;endosome;cell fate specification;cytoplasmic vesicle;regulation of cellular component organization;intracellular vesicle;vesicle-mediated transport;vesicle;cell fate commitment;Golgi apparatus;endosomal transport;bounding membrane of organelle;positive regulation of organelle organization;intracellular membrane-bounded organelle;regulation of autophagy;membrane-bounded organelle;regulation of cellular catabolic process;organelle membrane;regulation of protein-containing complex disassembly;intracellular organelle;regulation of catabolic process;organelle;positive regulation of cellular component organization;cytoplasm;cell differentiation;intracellular anatomical structure;cellular developmental process;membrane;pigment biosynthetic process;integral component of membrane;pigment metabolic process;intrinsic component of membrane;intracellular transport;cellular anatomical entity;establishment of localization in cell;positive regulation of cellular process;positive regulation of biological process;cellular localization;developmental process;regulation of cellular process;regulation of biological process;biological regulation;transport;establishment of localization;organic substance transport;localization;anion transport;regulation of cellular metabolic process;regulation of metabolic process;ion transport;organic substance biosynthetic process;biosynthetic process;organic substance metabolic process;cellular process;metabolic process;flavonoid transport from endoplasmic reticulum to plant-type vacuole;endolysosome membrane;small GTPase binding;vacuolar transport;endolysosome;GTPase binding;regulation of autophagosome maturation;lysosomal membrane;enzyme binding;anthocyanin-containing compound biosynthetic process;late endosome;protein binding;anthocyanin-containing compound metabolic process;lytic vacuole membrane;binding;positive regulation of vacuole organization;endomembrane system;regulation of organelle organization;lysosome;endosome to lysosome transport;lytic vacuole;flavonoid biosynthetic process;endosome membrane;flavonoid metabolic process;vacuolar membrane;lysosomal transport;extrinsic component of membrane;regulation of macroautophagy;vacuole;regulation of vacuole organization;endosome;cell fate specification;cytoplasmic vesicle;regulation of cellular component organization;intracellular vesicle;vesicle-mediated transport;vesicle;cell fate commitment;Golgi apparatus;endosomal transport;bounding membrane of organelle;positive regulation of organelle organization;intracellular membrane-bounded organelle;regulation of autophagy;membrane-bounded organelle;regulation of cellular catabolic process;organelle membrane;regulation of protein-containing complex disassembly;intracellular organelle;regulation of catabolic process;organelle;positive regulation of cellular component organization;cytoplasm;cell differentiation;intracellular anatomical structure;cellular developmental process;membrane;pigment biosynthetic process;integral component of membrane;pigment metabolic process;intrinsic component of membrane;intracellular transport;cellular anatomical entity;establishment of localization in cell;positive regulation of cellular process;positive regulation of biological process;cellular localization;developmental process;regulation of cellular process;regulation of biological process;biological regulation;transport;establishment of localization;organic substance transport;localization;anion transport;regulation of cellular metabolic process;regulation of metabolic process;ion transport;organic substance biosynthetic process;biosynthetic process;organic substance metabolic process;cellular process;metabolic process;flavonoid transport from endoplasmic reticulum to plant-type vacuole;endolysosome membrane;small GTPase binding;vacuolar transport;endolysosome;GTPase binding;regulation of autophagosome maturation;lysosomal membrane;enzyme binding;anthocyanin-containing compound biosynthetic process;late endosome;protein binding;anthocyanin-containing compound metabolic process;lytic vacuole membrane;binding;positive regulation of vacuole organization;endomembrane system;regulation of organelle organization;lysosome;endosome to lysosome transport;lytic vacuole;flavonoid biosynthetic process;endosome membrane;flavonoid metabolic process;vacuolar membrane;lysosomal transport;extrinsic component of membrane;regulation of vacuole organization;vacuole;regulation of macroautophagy;endosome;cell fate specification;cytoplasmic vesicle;regulation of cellular component organization;intracellular vesicle;vesicle-mediated transport;vesicle;cell fate commitment;Golgi apparatus;endosomal transport;bounding membrane of organelle;positive regulation of organelle organization;intracellular membrane-bounded organelle;regulation of autophagy;membrane-bounded organelle;regulation of cellular catabolic process;organelle membrane;regulation of protein-containing complex disassembly;intracellular organelle;regulation of catabolic process;organelle;positive regulation of cellular component organization;cytoplasm;cell differentiation;intracellular anatomical structure;cellular developmental process;membrane;pigment biosynthetic process;integral component of membrane;pigment metabolic process;intrinsic component of membrane;intracellular transport;cellular anatomical entity;establishment of localization in cell;positive regulation of cellular process;positive regulation of biological process;cellular localization;developmental process;regulation of cellular process;regulation of biological process;biological regulation;transport;establishment of localization;organic substance transport;localization;anion transport;regulation of cellular metabolic process;regulation of metabolic process;ion transport;organic substance biosynthetic process;biosynthetic process;organic substance metabolic process;cellular process;metabolic process;flavonoid transport from endoplasmic reticulum to plant-type vacuole;endolysosome membrane;small GTPase binding;vacuolar transport;endolysosome;GTPase binding;regulation of autophagosome maturation;lysosomal membrane;enzyme binding;anthocyanin-containing compound biosynthetic process;late endosome;protein binding;anthocyanin-containing compound metabolic process;lytic vacuole membrane;binding;positive regulation of vacuole organization;endomembrane system;regulation of organelle organization;lysosome;endosome to lysosome transport;lytic vacuole;flavonoid biosynthetic process;extrinsic component of membrane;flavonoid metabolic process;endosome membrane;regulation of vacuole organization;vacuolar membrane;lysosomal transport;vacuole;regulation of macroautophagy;endosome;cell fate specification;cytoplasmic vesicle;regulation of cellular component organization;intracellular vesicle;vesicle-mediated transport;vesicle;cell fate commitment;Golgi apparatus;endosomal transport;bounding membrane of organelle;positive regulation of organelle organization;intracellular membrane-bounded organelle;regulation of autophagy;membrane-bounded organelle;regulation of cellular catabolic process;organelle membrane;regulation of protein-containing complex disassembly;intracellular organelle;regulation of catabolic process;organelle;positive regulation of cellular component organization;cytoplasm;cell differentiation;intracellular anatomical structure;cellular developmental process;membrane;pigment biosynthetic process;integral component of membrane;pigment metabolic process;intrinsic component of membrane;intracellular transport;cellular anatomical entity;positive regulation of cellular process;establishment of localization in cell;positive regulation of biological process;developmental process;cellular localization;regulation of cellular process;regulation of biological process;biological regulation;transport;establishment of localization;organic substance transport;localization;anion transport;regulation of cellular metabolic process;regulation of metabolic process;ion transport;organic substance biosynthetic process;biosynthetic process;organic substance metabolic process;cellular process;metabolic process;flavonoid transport from endoplasmic reticulum to plant-type vacuole;endolysosome membrane;small GTPase binding;vacuolar transport;endolysosome;GTPase binding;anthocyanin-containing compound biosynthetic process;extrinsic component of membrane;enzyme binding;anthocyanin-containing compound metabolic process;endomembrane system;protein binding;positive regulation of vacuole organization;lysosomal membrane;binding;flavonoid biosynthetic process;late endosome;flavonoid metabolic process;lytic vacuole membrane;regulation of vacuole organization;lysosome;regulation of organelle organization;lytic vacuole;regulation of autophagosome maturation;endosome membrane;cell fate specification;vacuolar membrane;endosome to lysosome transport;Golgi apparatus;cell fate commitment;vacuole;regulation of cellular component organization;endosome;lysosomal transport;cytoplasmic vesicle;regulation of macroautophagy;intracellular vesicle;vesicle-mediated transport;vesicle;positive regulation of organelle organization;bounding membrane of organelle;positive regulation of cellular component organization;intracellular membrane-bounded organelle;endosomal transport;membrane-bounded organelle;regulation of autophagy;organelle membrane;cell differentiation;intracellular organelle;cellular developmental process;organelle;regulation of cellular catabolic process;cytoplasm;regulation of protein-containing complex disassembly;intracellular anatomical structure;regulation of catabolic process;membrane;pigment biosynthetic process;integral component of membrane;pigment metabolic process;intrinsic component of membrane;positive regulation of cellular process;cellular anatomical entity;positive regulation of biological process;developmental process;intracellular transport;establishment of localization in cell;cellular localization;regulation of cellular process;organic substance transport;regulation of biological process;anion transport;biological regulation;transport;establishment of localization;localization;ion transport;regulation of cellular metabolic process;regulation of metabolic process;organic substance biosynthetic process;biosynthetic process;organic substance metabolic process;metabolic process;cellular process;flavonoid transport from endoplasmic reticulum to plant-type vacuole;endolysosome membrane;small GTPase binding;vacuolar transport;endolysosome;GTPase binding;anthocyanin-containing compound biosynthetic process;lysosomal membrane;enzyme binding;anthocyanin-containing compound metabolic process;late endosome;protein binding;positive regulation of vacuole organization;lytic vacuole membrane;binding;regulation of autophagosome maturation;endomembrane system;regulation of organelle organization;extrinsic component of membrane;flavonoid biosynthetic process;lysosome;flavonoid metabolic process;lytic vacuole;endosome to lysosome transport;endosome membrane;regulation of vacuole organization;vacuolar membrane;cell fate specification;vacuole;lysosomal transport;endosome;regulation of macroautophagy;Golgi apparatus;regulation of cellular component organization;cytoplasmic vesicle;cell fate commitment;intracellular vesicle;vesicle-mediated transport;vesicle;endosomal transport;bounding membrane of organelle;positive regulation of organelle organization;intracellular membrane-bounded organelle;regulation of autophagy;membrane-bounded organelle;positive regulation of cellular component organization;organelle membrane;regulation of cellular catabolic process;intracellular organelle;regulation of protein-containing complex disassembly;organelle;regulation of catabolic process;cytoplasm;cell differentiation;intracellular anatomical structure;cellular developmental process;membrane;pigment biosynthetic process;integral component of membrane;pigment metabolic process;intrinsic component of membrane;positive regulation of cellular process;cellular anatomical entity;positive regulation of biological process;developmental process;intracellular transport;establishment of localization in cell;cellular localization;regulation of cellular process;regulation of biological process;biological regulation;organic substance transport;transport;establishment of localization;anion transport;localization;regulation of cellular metabolic process;ion transport;regulation of metabolic process;organic substance biosynthetic process;biosynthetic process;organic substance metabolic process;metabolic process;cellular process;flavonoid transport from endoplasmic reticulum to plant-type vacuole;endolysosome membrane;small GTPase binding;vacuolar transport;endolysosome;GTPase binding;anthocyanin-containing compound biosynthetic process;lysosomal membrane;enzyme binding;anthocyanin-containing compound metabolic process;late endosome;protein binding;positive regulation of vacuole organization;lytic vacuole membrane;binding;regulation of autophagosome maturation;extrinsic component of membrane;regulation of organelle organization;endomembrane system;flavonoid biosynthetic process;lysosome;flavonoid metabolic process;lytic vacuole;endosome to lysosome transport;endosome membrane;regulation of vacuole organization;vacuolar membrane;cell fate specification;vacuole;lysosomal transport;endosome;regulation of macroautophagy;Golgi apparatus;regulation of cellular component organization;cytoplasmic vesicle;cell fate commitment;intracellular vesicle;vesicle-mediated transport;vesicle;endosomal transport;bounding membrane of organelle;positive regulation of organelle organization;intracellular membrane-bounded organelle;regulation of autophagy;membrane-bounded organelle;positive regulation of cellular component organization;organelle membrane;regulation of cellular catabolic process;intracellular organelle;regulation of protein-containing complex disassembly;organelle;regulation of catabolic process;cytoplasm;cell differentiation;intracellular anatomical structure;cellular developmental process;membrane;pigment biosynthetic process;integral component of membrane;pigment metabolic process;intrinsic component of membrane;positive regulation of cellular process;cellular anatomical entity;positive regulation of biological process;developmental process;intracellular transport;establishment of localization in cell;cellular localization;regulation of cellular process;regulation of biological process;organic substance transport;biological regulation;anion transport;transport;establishment of localization;localization;regulation of cellular metabolic process;ion transport;regulation of metabolic process;organic substance biosynthetic process;biosynthetic process;organic substance metabolic process;metabolic process;cellular process;flavonoid transport from endoplasmic reticulum to plant-type vacuole;endolysosome membrane;small GTPase binding;vacuolar transport;endolysosome;GTPase binding;regulation of autophagosome maturation;lysosomal membrane;enzyme binding;anthocyanin-containing compound biosynthetic process;late endosome;protein binding;anthocyanin-containing compound metabolic process;lytic vacuole membrane;binding;positive regulation of vacuole organization;endomembrane system;regulation of organelle organization;lysosome;endosome to lysosome transport;lytic vacuole;flavonoid biosynthetic process;endosome membrane;flavonoid metabolic process;vacuolar membrane;lysosomal transport;extrinsic component of membrane;regulation of vacuole organization;vacuole;regulation of macroautophagy;endosome;cell fate specification;cytoplasmic vesicle;regulation of cellular component organization;intracellular vesicle;vesicle-mediated transport;vesicle;cell fate commitment;Golgi apparatus;endosomal transport;bounding membrane of organelle;positive regulation of organelle organization;intracellular membrane-bounded organelle;regulation of autophagy;membrane-bounded organelle;regulation of cellular catabolic process;organelle membrane;regulation of protein-containing complex disassembly;intracellular organelle;regulation of catabolic process;organelle;positive regulation of cellular component organization;cytoplasm;cell differentiation;intracellular anatomical structure;cellular developmental process;membrane;pigment biosynthetic process;integral component of membrane;pigment metabolic process;intrinsic component of membrane;intracellular transport;cellular anatomical entity;establishment of localization in cell;positive regulation of cellular process;positive regulation of biological process;cellular localization;developmental process;regulation of cellular process;regulation of biological process;biological regulation;transport;establishment of localization;organic substance transport;localization;anion transport;regulation of cellular metabolic process;regulation of metabolic process;ion transport;organic substance biosynthetic process;biosynthetic process;organic substance metabolic process;cellular process;metabolic process;flavonoid transport from endoplasmic reticulum to plant-type vacuole;endolysosome membrane;small GTPase binding;vacuolar transport;endolysosome;GTPase binding;regulation of autophagosome maturation;lysosomal membrane;enzyme binding;anthocyanin-containing compound biosynthetic process;late endosome;protein binding;anthocyanin-containing compound metabolic process;lytic vacuole membrane;binding;positive regulation of vacuole organization;lysosome;endosome to lysosome transport;endomembrane system;regulation of organelle organization;lytic vacuole;flavonoid biosynthetic process;endosome membrane;flavonoid metabolic process;vacuolar membrane;lysosomal transport;extrinsic component of membrane;regulation of macroautophagy;vacuole;regulation of vacuole organization;endosome;cell fate specification;cytoplasmic vesicle;regulation of cellular component organization;intracellular vesicle;vesicle-mediated transport;vesicle;cell fate commitment;bounding membrane of organelle;endosomal transport;Golgi apparatus;positive regulation of organelle organization;intracellular membrane-bounded organelle;regulation of autophagy;membrane-bounded organelle;regulation of cellular catabolic process;organelle membrane;regulation of protein-containing complex disassembly;intracellular organelle;regulation of catabolic process;organelle;positive regulation of cellular component organization;cytoplasm;cell differentiation;intracellular anatomical structure;cellular developmental process;membrane;pigment biosynthetic process;integral component of membrane;pigment metabolic process;intrinsic component of membrane;intracellular transport;cellular anatomical entity;establishment of localization in cell;positive regulation of cellular process;positive regulation of biological process;cellular localization;developmental process;regulation of cellular process;regulation of biological process;biological regulation;transport;establishment of localization;organic substance transport;localization;anion transport;regulation of cellular metabolic process;regulation of metabolic process;ion transport;organic substance biosynthetic process;biosynthetic process;organic substance metabolic process;cellular process;metabolic process;flavonoid transport from endoplasmic reticulum to plant-type vacuole;endolysosome membrane;small GTPase binding;vacuolar transport;endolysosome;GTPase binding;anthocyanin-containing compound biosynthetic process;lysosomal membrane;enzyme binding;anthocyanin-containing compound metabolic process;late endosome;protein binding;positive regulation of vacuole organization;lytic vacuole membrane;binding;regulation of autophagosome maturation;endomembrane system;regulation of organelle organization;extrinsic component of membrane;flavonoid biosynthetic process;lysosome;flavonoid metabolic process;lytic vacuole;endosome to lysosome transport;endosome membrane;regulation of vacuole organization;vacuolar membrane;cell fate specification;vacuole;lysosomal transport;endosome;regulation of macroautophagy;Golgi apparatus;regulation of cellular component organization;cytoplasmic vesicle;cell fate commitment;intracellular vesicle;vesicle-mediated transport;vesicle;endosomal transport;bounding membrane of organelle;positive regulation of organelle organization;intracellular membrane-bounded organelle;regulation of autophagy;membrane-bounded organelle;positive regulation of cellular component organization;organelle membrane;regulation of cellular catabolic process;intracellular organelle;regulation of protein-containing complex disassembly;organelle;regulation of catabolic process;cytoplasm;cell differentiation;intracellular anatomical structure;cellular developmental process;membrane;pigment biosynthetic process;integral component of membrane;pigment metabolic process;intrinsic component of membrane;positive regulation of cellular process;cellular anatomical entity;positive regulation of biological process;developmental process;intracellular transport;establishment of localization in cell;cellular localization;regulation of cellular process;regulation of biological process;biological regulation;organic substance transport;transport;establishment of localization;anion transport;localization;regulation of cellular metabolic process;ion transport;regulation of metabolic process;organic substance biosynthetic process;biosynthetic process;organic substance metabolic process;metabolic process;cellular process	Coding	-	-	-	MLFMKLIRFFMEKQIMGEFARILKISKLSRVSLQLLQTMSIMIQNLRNEHSIYYIFSNEHINFLITYSFDFQIDEMLSYYISFLRAISGKLNKNTISLLVTTKNDEVISFPLYVEALKFAFHEDSMIRVAIRTLTLNVYHVGDESVNRFVSRVPLSDYFSDMVKHFQKQCIDLDKLVVRSARNAEPVLMASIEDAIVQIEDALYYFSDVMSSGIPDLGNFITENILQLLVFRIVLPSLHRQRTDLWISVSTSMYLLCCILHIFKDKDMASTVSAALFHQPDCPDRKQGTPNGCTSEHDHGISENQVSNTSAEDQPNADKPTSSSSAHLHCLPDHPSASDLCQGNTLREHLLSYITGGDGSQALGSLCLFATLLQTKELDESMLDALGILPQRKQHKKLLLQALVGEDTAERQLFSSSSGVADDSICSDFDIYIRKLQSNYGLQCHHPRQLTSKIHRYQVLDALVTLFSRSNISADVRIVGGWLFRQLLPHGEEEFTAFHLKWLKDSHKDCSEKLLEESGGCWCDLLLPIVREAWKNCKKAIEASSPPKGSKSIISPLDPCSFGGDSSIAAAERIHEMVKGFVLQHQVILFCLGETFTDQPPIYSPVDLPVNKRATAAGLDGSVPKPGLEVNLVDAIPCRIAFERGKERHFSFLALSNGTSGWILLLEELPQQRGIVRVTAPLAGSDPRIDEKHVKWLHLNIRPSTVPFLDPEKFKGKTKKYLVDGRWTLAFRDEQSCKAAEAMVIEEMKLQQDAVGEQLKTLLELNMPEDGLQHPQLSQETSSNDGS
BaRT2v18chr2HG080080.5	BaRT2v18chr2HG080080	chr2H	394761928	394774791	-	Illumina	Illumina	394774762	394774791	394774633	394774761	394761928	394774632	394774759	394774761	394774633	394774635					Unproductive	PTC;NMD	ldORF	PTC;ds_SJ;long_3UTR
BaRT2v18chr2HG080080.6	BaRT2v18chr2HG080080	chr2H	394761928	394774791	-	Illumina	Illumina	394774762	394774791	394774633	394774761	394761928	394774632	394774759	394774761	394774633	394774635					Unproductive	PTC;NMD	ldORF	PTC;ds_SJ;long_3UTR
BaRT2v18chr2HG080080.7	BaRT2v18chr2HG080080	chr2H	394761931	394775358	-	Illumina	Illumina	394774829	394775358	394762427	394774828	394761931	394762426	394774826	394774828	394762427	394762429	FPL domain-containing protein	0.862303	GO:1903415;GO:0036020;GO:0031267;GO:0007034;GO:0036019;GO:0051020;GO:1901096;GO:0005765;GO:0019899;GO:0009718;GO:0005770;GO:0005515;GO:0046283;GO:0098852;GO:0005488;GO:0044090;GO:0012505;GO:0033043;GO:0005764;GO:0008333;GO:0000323;GO:0009813;GO:0010008;GO:0009812;GO:0005774;GO:0007041;GO:0019898;GO:0016241;GO:0005773;GO:0044088;GO:0005768;GO:0001708;GO:0031410;GO:0051128;GO:0097708;GO:0016192;GO:0031982;GO:0045165;GO:0005794;GO:0016197;GO:0098588;GO:0010638;GO:0043231;GO:0010506;GO:0043227;GO:0031329;GO:0031090;GO:0043244;GO:0043229;GO:0009894;GO:0043226;GO:0051130;GO:0005737;GO:0030154;GO:0005622;GO:0048869;GO:0016020;GO:0046148;GO:0016021;GO:0042440;GO:0031224;GO:0046907;GO:0110165;GO:0051649;GO:0048522;GO:0048518;GO:0051641;GO:0032502;GO:0050794;GO:0050789;GO:0065007;GO:0006810;GO:0051234;GO:0071702;GO:0051179;GO:0006820;GO:0031323;GO:0019222;GO:0006811;GO:1901576;GO:0009058;GO:0071704;GO:0009987;GO:0008152	flavonoid transport from endoplasmic reticulum to plant-type vacuole;endolysosome membrane;small GTPase binding;vacuolar transport;endolysosome;GTPase binding;regulation of autophagosome maturation;lysosomal membrane;enzyme binding;anthocyanin-containing compound biosynthetic process;late endosome;protein binding;anthocyanin-containing compound metabolic process;lytic vacuole membrane;binding;positive regulation of vacuole organization;endomembrane system;regulation of organelle organization;lysosome;endosome to lysosome transport;lytic vacuole;flavonoid biosynthetic process;endosome membrane;flavonoid metabolic process;vacuolar membrane;lysosomal transport;extrinsic component of membrane;regulation of macroautophagy;vacuole;regulation of vacuole organization;endosome;cell fate specification;cytoplasmic vesicle;regulation of cellular component organization;intracellular vesicle;vesicle-mediated transport;vesicle;cell fate commitment;Golgi apparatus;endosomal transport;bounding membrane of organelle;positive regulation of organelle organization;intracellular membrane-bounded organelle;regulation of autophagy;membrane-bounded organelle;regulation of cellular catabolic process;organelle membrane;regulation of protein-containing complex disassembly;intracellular organelle;regulation of catabolic process;organelle;positive regulation of cellular component organization;cytoplasm;cell differentiation;intracellular anatomical structure;cellular developmental process;membrane;pigment biosynthetic process;integral component of membrane;pigment metabolic process;intrinsic component of membrane;intracellular transport;cellular anatomical entity;establishment of localization in cell;positive regulation of cellular process;positive regulation of biological process;cellular localization;developmental process;regulation of cellular process;regulation of biological process;biological regulation;transport;establishment of localization;organic substance transport;localization;anion transport;regulation of cellular metabolic process;regulation of metabolic process;ion transport;organic substance biosynthetic process;biosynthetic process;organic substance metabolic process;cellular process;metabolic process	Coding	-	-	-	MLNVSVVLFFICRYLTDQLQKVHVVYEANKEFVVEALRSIAELMIYGDQNDPLFFEFFMEKQIMGEFARILKISKLSRVSLQLLQTMSIMIQNLRNEHSIYYIFSNEHINFLITYSFDFQIDEMLSYYISFLRAISGKLNKNTISLLVTTKNDEVISFPLYVEALKFAFHEDSMIRVAIRTLTLNVYHVGDESVNRFVSRVPLSDYFSDMVKHFQKQCIDLDKLVVRSARNAEPVLMASIEDAIVQIEDALYYFSDVMSSGIPDLGNFITENILQLLVFRIVLPSLHRQRTDLWISVSTSMYLLCCILHIFKDKDMASTVSAALFHQPDCPDRKQGTPNGCTSEHDHGISENQVSNTSAEDQPNADKPTSSSSAHLHCLPDHPSASDLCQGNTLREHLLSYITGGDGSQALGSLCLFATLLQTKELDESMLDALGILPQRKQHKKLLLQALVGEDTAERQLFSSSSGVADDSICSDFDIYIRKLQSNYGLQCHHPRQLTSKIHRYQVLDALVTLFSRSNISADVRIVGGWLFRQLLPHGEEEFTAFHLKWLKDSHKDCSEKLLEESGGCWCDLLLPIVREAWKNCKKAIEASSPPKGSKSIISPLDPCSFGGDSSIAAAERIHEMVKGFVLQHQVILFCLGETFTDQPPIYSPVDLPVNKRATAAGLDGSVPKPGLEVNLVDAIPCRIAFERGKERHFSFLALSNGTSGWILLLEELPQQRGIVRVTAPLAGSDPRIDEKHVKWLHLNIRPSTVPFLDPEKFKGKTKKYLVDGRWTLAFRDEQSCKAAEAMVIEEMKLQQDAVGEQLKTLLELNMPEDGLQHPQLSQETSSNDGS
BaRT2v18chr2HG080080.8	BaRT2v18chr2HG080080	chr2H	394761931	394774870	-	Illumina	Illumina	394774829	394774870	394774730	394774828	394761931	394774729	394774826	394774828	394774730	394774732					Unproductive	PTC;NMD	ldORF	PTC;ds_SJ;long_3UTR
BaRT2v18chr2HG080080.9	BaRT2v18chr2HG080080	chr2H	394761934	394774796	-	Illumina	Illumina	394774762	394774796	394774633	394774761	394761934	394774632	394774759	394774761	394774633	394774635					Unproductive	PTC;NMD	ldORF	PTC;ds_SJ;long_3UTR
BaRT2v18chr2HG080080.10	BaRT2v18chr2HG080080	chr2H	394761934	394774796	-	Illumina	Illumina	394774762	394774796	394774633	394774761	394761934	394774632	394774759	394774761	394774633	394774635					Unproductive	PTC;NMD	ldORF	PTC;ds_SJ;long_3UTR
BaRT2v18chr2HG080080.11	BaRT2v18chr2HG080080	chr2H	394761934	394774591	-	Illumina	Illumina	394774456	394774591	394762427	394774455	394761934	394762426	394774453	394774455	394762427	394762429	FPL domain-containing protein	0.859227	GO:1903415;GO:0036020;GO:0031267;GO:0007034;GO:0036019;GO:0051020;GO:1901096;GO:0005765;GO:0019899;GO:0009718;GO:0005770;GO:0005515;GO:0046283;GO:0098852;GO:0005488;GO:0044090;GO:0012505;GO:0033043;GO:0005764;GO:0008333;GO:0000323;GO:0009813;GO:0010008;GO:0009812;GO:0005774;GO:0007041;GO:0019898;GO:0044088;GO:0005773;GO:0016241;GO:0005768;GO:0001708;GO:0031410;GO:0051128;GO:0097708;GO:0016192;GO:0031982;GO:0045165;GO:0005794;GO:0016197;GO:0098588;GO:0010638;GO:0043231;GO:0010506;GO:0043227;GO:0031329;GO:0031090;GO:0043244;GO:0043229;GO:0009894;GO:0043226;GO:0051130;GO:0005737;GO:0030154;GO:0005622;GO:0048869;GO:0016020;GO:0046148;GO:0016021;GO:0042440;GO:0031224;GO:0046907;GO:0110165;GO:0051649;GO:0048522;GO:0048518;GO:0051641;GO:0032502;GO:0050794;GO:0050789;GO:0065007;GO:0006810;GO:0051234;GO:0071702;GO:0051179;GO:0006820;GO:0031323;GO:0019222;GO:0006811;GO:1901576;GO:0009058;GO:0071704;GO:0009987;GO:0008152	flavonoid transport from endoplasmic reticulum to plant-type vacuole;endolysosome membrane;small GTPase binding;vacuolar transport;endolysosome;GTPase binding;regulation of autophagosome maturation;lysosomal membrane;enzyme binding;anthocyanin-containing compound biosynthetic process;late endosome;protein binding;anthocyanin-containing compound metabolic process;lytic vacuole membrane;binding;positive regulation of vacuole organization;endomembrane system;regulation of organelle organization;lysosome;endosome to lysosome transport;lytic vacuole;flavonoid biosynthetic process;endosome membrane;flavonoid metabolic process;vacuolar membrane;lysosomal transport;extrinsic component of membrane;regulation of vacuole organization;vacuole;regulation of macroautophagy;endosome;cell fate specification;cytoplasmic vesicle;regulation of cellular component organization;intracellular vesicle;vesicle-mediated transport;vesicle;cell fate commitment;Golgi apparatus;endosomal transport;bounding membrane of organelle;positive regulation of organelle organization;intracellular membrane-bounded organelle;regulation of autophagy;membrane-bounded organelle;regulation of cellular catabolic process;organelle membrane;regulation of protein-containing complex disassembly;intracellular organelle;regulation of catabolic process;organelle;positive regulation of cellular component organization;cytoplasm;cell differentiation;intracellular anatomical structure;cellular developmental process;membrane;pigment biosynthetic process;integral component of membrane;pigment metabolic process;intrinsic component of membrane;intracellular transport;cellular anatomical entity;establishment of localization in cell;positive regulation of cellular process;positive regulation of biological process;cellular localization;developmental process;regulation of cellular process;regulation of biological process;biological regulation;transport;establishment of localization;organic substance transport;localization;anion transport;regulation of cellular metabolic process;regulation of metabolic process;ion transport;organic substance biosynthetic process;biosynthetic process;organic substance metabolic process;cellular process;metabolic process	Coding	-	-	-	MEKQIMGEFARILKISKLSRVSLQLLQTMSIMIQNLRNEHSIYYIFSNEHINFLITYSFDFQIDEMLSYYISFLRAISGKLNKNTISLLVTTKNDEVISFPLYVEALKFAFHEDSMIRVAIRTLTLNVYHVGDESVNRFVSRVPLSDYFSDMVKHFQKQCIDLDKLVVRSARNAEPVLMASIEDAIVQIEDALYYFSDVMSSGIPDLGNFITENILQLLVFRIVLPSLHRQRTDLWISVSTSMYLLCCILHIFKDKDMASTVSAALFHQPDCPDRKQGTPNGCTSEHDHGISENQVSNTSAEDQPNADKPTSSSSAHLHCLPDHPSASDLCQGNTLREHLLSYITGGDGSQALGSLCLFATLLQTKELDESMLDALGILPQRKQHKKLLLQALVGEDTAERQLFSSSSGVADDSICSDFDIYIRKLQSNYGLQCHHPRQLTSKIHRYQVLDALVTLFSRSNISADVRIVGGWLFRQLLPHGEEEFTAFHLKWLKDSHKDCSEKLLEESGGCWCDLLLPIVREAWKNCKKAIEASSPPKGSKSIISPLDPCSFGGDSSIAAAERIHEMVKGFVLQHQVILFCLGETFTDQPPIYSPVDLPVNKRATAAGLDGSVPKPGLEVNLVDAIPCRIAFERGKERHFSFLALSNGTSGWILLLEELPQQRGIVRVTAPLAGSDPRIDEKHVKWLHLNIRPSTVPFLDPEKFKGKTKKYLVDGRWTLAFRDEQSCKAAEAMVIEEMKLQQDAVGEQLKTLLELNMPEDGLQHPQLSQETSSNDGS
BaRT2v18chr2HG080080.12	BaRT2v18chr2HG080080	chr2H	394761935	394774123	-	Illumina	Illumina	394772052	394774123	394762427	394772051	394761935	394762426	394772049	394772051	394762427	394762429	FPL domain-containing protein	0.839265	GO:1903415;GO:0036020;GO:0031267;GO:0007034;GO:0036019;GO:0051020;GO:1901096;GO:0005765;GO:0019899;GO:0009718;GO:0005770;GO:0005515;GO:0046283;GO:0098852;GO:0005488;GO:0044090;GO:0012505;GO:0033043;GO:0005764;GO:0008333;GO:0000323;GO:0009813;GO:0019898;GO:0009812;GO:0010008;GO:0044088;GO:0005774;GO:0007041;GO:0005773;GO:0016241;GO:0005768;GO:0001708;GO:0031410;GO:0051128;GO:0097708;GO:0016192;GO:0031982;GO:0045165;GO:0005794;GO:0016197;GO:0098588;GO:0010638;GO:0043231;GO:0010506;GO:0043227;GO:0031329;GO:0031090;GO:0043244;GO:0043229;GO:0009894;GO:0043226;GO:0051130;GO:0005737;GO:0030154;GO:0005622;GO:0048869;GO:0016020;GO:0046148;GO:0016021;GO:0042440;GO:0031224;GO:0046907;GO:0110165;GO:0048522;GO:0051649;GO:0048518;GO:0032502;GO:0051641;GO:0050794;GO:0050789;GO:0065007;GO:0006810;GO:0051234;GO:0071702;GO:0051179;GO:0006820;GO:0031323;GO:0019222;GO:0006811;GO:1901576;GO:0009058;GO:0071704;GO:0009987;GO:0008152	flavonoid transport from endoplasmic reticulum to plant-type vacuole;endolysosome membrane;small GTPase binding;vacuolar transport;endolysosome;GTPase binding;regulation of autophagosome maturation;lysosomal membrane;enzyme binding;anthocyanin-containing compound biosynthetic process;late endosome;protein binding;anthocyanin-containing compound metabolic process;lytic vacuole membrane;binding;positive regulation of vacuole organization;endomembrane system;regulation of organelle organization;lysosome;endosome to lysosome transport;lytic vacuole;flavonoid biosynthetic process;extrinsic component of membrane;flavonoid metabolic process;endosome membrane;regulation of vacuole organization;vacuolar membrane;lysosomal transport;vacuole;regulation of macroautophagy;endosome;cell fate specification;cytoplasmic vesicle;regulation of cellular component organization;intracellular vesicle;vesicle-mediated transport;vesicle;cell fate commitment;Golgi apparatus;endosomal transport;bounding membrane of organelle;positive regulation of organelle organization;intracellular membrane-bounded organelle;regulation of autophagy;membrane-bounded organelle;regulation of cellular catabolic process;organelle membrane;regulation of protein-containing complex disassembly;intracellular organelle;regulation of catabolic process;organelle;positive regulation of cellular component organization;cytoplasm;cell differentiation;intracellular anatomical structure;cellular developmental process;membrane;pigment biosynthetic process;integral component of membrane;pigment metabolic process;intrinsic component of membrane;intracellular transport;cellular anatomical entity;positive regulation of cellular process;establishment of localization in cell;positive regulation of biological process;developmental process;cellular localization;regulation of cellular process;regulation of biological process;biological regulation;transport;establishment of localization;organic substance transport;localization;anion transport;regulation of cellular metabolic process;regulation of metabolic process;ion transport;organic substance biosynthetic process;biosynthetic process;organic substance metabolic process;cellular process;metabolic process	Coding	-	-	-	MIRVAIRTLTLNVYHVGDESVNRFVSRVPLSDYFSDMVKHFQKQCIDLDKLVVRSARNAEPVLMASIEDAIVQIEDALYYFSDVMSSGIPDLGNFITENILQLLVFRIVLPSLHRQRTDLWISVSTSMYLLCCILHIFKDKDMASTVSAALFHQPDCPDRKQGTPNGCTSEHDHGISENQVSNTSAEDQPNADKPTSSSSAHLHCLPDHPSASDLCQGNTLREHLLSYITGGDGSQALGSLCLFATLLQTKELDESMLDALGILPQRKQHKKLLLQALVGEDTAERQLFSSSSGVADDSICSDFDIYIRKLQSNYGLQCHHPRQLTSKIHRYQVLDALVTLFSRSNISADVRIVGGWLFRQLLPHGEEEFTAFHLKWLKDSHKDCSEKLLEESGGCWCDLLLPIVREAWKNCKKAIEASSPPKGSKSIISPLDPCSFGGDSSIAAAERIHEMVKGFVLQHQVILFCLGETFTDQPPIYSPVDLPVNKRATAAGLDGSVPKPGLEVNLVDAIPCRIAFERGKERHFSFLALSNGTSGWILLLEELPQQRGIVRVTAPLAGSDPRIDEKHVKWLHLNIRPSTVPFLDPEKFKGKTKKYLVDGRWTLAFRDEQSCKAAEAMVIEEMKLQQDAVGEQLKTLLELNMPEDGLQHPQLSQETSSNDGS
BaRT2v18chr2HG080080.13	BaRT2v18chr2HG080080	chr2H	394761935	394774883	-	Illumina	Illumina	394774829	394774883	394762427	394774828	394761935	394762426	394774826	394774828	394762427	394762429	FPL domain-containing protein;protein TRANSPARENT TESTA 9	0.7990379926329418;0.4856624545614584	GO:1903415;GO:0036020;GO:0031267;GO:0007034;GO:0036019;GO:0051020;GO:0009718;GO:0019898;GO:0019899;GO:0046283;GO:0012505;GO:0005515;GO:0044090;GO:0005765;GO:0005488;GO:0009813;GO:0005770;GO:0009812;GO:0098852;GO:0044088;GO:0005764;GO:0033043;GO:0000323;GO:1901096;GO:0010008;GO:0001708;GO:0005774;GO:0008333;GO:0005794;GO:0045165;GO:0005773;GO:0051128;GO:0005768;GO:0007041;GO:0031410;GO:0016241;GO:0097708;GO:0016192;GO:0031982;GO:0010638;GO:0098588;GO:0051130;GO:0043231;GO:0016197;GO:0043227;GO:0010506;GO:0031090;GO:0030154;GO:0043229;GO:0048869;GO:0043226;GO:0031329;GO:0005737;GO:0043244;GO:0005622;GO:0009894;GO:0016020;GO:0046148;GO:0016021;GO:0042440;GO:0031224;GO:0048522;GO:0110165;GO:0048518;GO:0032502;GO:0046907;GO:0051649;GO:0051641;GO:0050794;GO:0071702;GO:0050789;GO:0006820;GO:0065007;GO:0006810;GO:0051234;GO:0051179;GO:0006811;GO:0031323;GO:0019222;GO:1901576;GO:0009058;GO:0071704;GO:0008152;GO:0009987	flavonoid transport from endoplasmic reticulum to plant-type vacuole;endolysosome membrane;small GTPase binding;vacuolar transport;endolysosome;GTPase binding;anthocyanin-containing compound biosynthetic process;extrinsic component of membrane;enzyme binding;anthocyanin-containing compound metabolic process;endomembrane system;protein binding;positive regulation of vacuole organization;lysosomal membrane;binding;flavonoid biosynthetic process;late endosome;flavonoid metabolic process;lytic vacuole membrane;regulation of vacuole organization;lysosome;regulation of organelle organization;lytic vacuole;regulation of autophagosome maturation;endosome membrane;cell fate specification;vacuolar membrane;endosome to lysosome transport;Golgi apparatus;cell fate commitment;vacuole;regulation of cellular component organization;endosome;lysosomal transport;cytoplasmic vesicle;regulation of macroautophagy;intracellular vesicle;vesicle-mediated transport;vesicle;positive regulation of organelle organization;bounding membrane of organelle;positive regulation of cellular component organization;intracellular membrane-bounded organelle;endosomal transport;membrane-bounded organelle;regulation of autophagy;organelle membrane;cell differentiation;intracellular organelle;cellular developmental process;organelle;regulation of cellular catabolic process;cytoplasm;regulation of protein-containing complex disassembly;intracellular anatomical structure;regulation of catabolic process;membrane;pigment biosynthetic process;integral component of membrane;pigment metabolic process;intrinsic component of membrane;positive regulation of cellular process;cellular anatomical entity;positive regulation of biological process;developmental process;intracellular transport;establishment of localization in cell;cellular localization;regulation of cellular process;organic substance transport;regulation of biological process;anion transport;biological regulation;transport;establishment of localization;localization;ion transport;regulation of cellular metabolic process;regulation of metabolic process;organic substance biosynthetic process;biosynthetic process;organic substance metabolic process;metabolic process;cellular process	Coding	-	-	-	MLNVSVVLFFICRYLTDQLQKVHVVYEANKEFVVEALRSIAELMIYGDQNDPLFFEFFMEKQIMGEFARILKISKLSRVSLQLLQTMSIMIQNLRNEHSIYYIFSNEHINFLITYSFDFQIDEMLSYYISFLRAISGKLNKNTISLLVTTKNDEVISFPLYVEALKFAFHEDSMIRVAIRTLTLNVYHGKLLSLMTYYRSAMHALTCIFNVAYNTILLVSVGDESVNRFVSRVPLSDYFSDMVKHFQKQCIDLDKLVVRSARNAEPVLMASIEDAIVQIEDALYYFSDVMSSGIPDLGNFITENILQLLVFRIVLPSLHRQRTDLWISVSTSMYLLCCILHIFKDKDMASTVSAALFHQPDCPDRKQGTPNGCTSEHDHGISENQVSNTSAEDQPNADKPTSSSSAHLHCLPDHPSASDLCQGNTLREHLLSYITGGDGSQALGSLCLFATLLQTKELDESMLDALGILPQRKQHKKLLLQALVGEDTAERQLFSSSSGVADDSICSDFDIYIRKLQSNYGLQCHHPRQLTSKIHRYQVLDALVTLFSRSNISADVRIVGGWLFRQLLPHGEEEFTAFHLKWLKDSHKDCSEKLLEESGGCWCDLLLPIVREAWKNCKKAIEASSPPKGSKSIISPLDPCSFGGDSSIAAAERIHEMVKGFVLQHQVILFCLGETFTDQPPIYSPVDLPVNKRATAAGLDGSVPKPGLEVNLVDAIPCRIAFERGKERHFSFLALSNGTSGWILLLEELPQQRGIVRVTAPLAGSDPRIDEKHVKWLHLNIRPSTVPFLDPEKFKGKTKKYLVDGRWTLAFRDEQSCKAAEAMVIEEMKLQQDAVGEQLKTLLELNMPEDGLQHPQLSQETSSNDGS
BaRT2v18chr2HG080080.14	BaRT2v18chr2HG080080	chr2H	394761935	394775258	-	Illumina	Illumina	394774829	394775258	394763132	394774828	394761935	394763131	394774826	394774828	394763132	394763134	FPL domain-containing protein	0.872486	GO:1903415;GO:0036020;GO:0031267;GO:0007034;GO:0036019;GO:0051020;GO:0009718;GO:0005765;GO:0019899;GO:0046283;GO:0005770;GO:0005515;GO:0044090;GO:0098852;GO:0005488;GO:1901096;GO:0012505;GO:0033043;GO:0019898;GO:0009813;GO:0005764;GO:0009812;GO:0000323;GO:0008333;GO:0010008;GO:0044088;GO:0005774;GO:0001708;GO:0005773;GO:0007041;GO:0005768;GO:0016241;GO:0005794;GO:0051128;GO:0031410;GO:0045165;GO:0097708;GO:0016192;GO:0031982;GO:0016197;GO:0098588;GO:0010638;GO:0043231;GO:0010506;GO:0043227;GO:0051130;GO:0031090;GO:0031329;GO:0043229;GO:0043244;GO:0043226;GO:0009894;GO:0005737;GO:0030154;GO:0005622;GO:0048869;GO:0016020;GO:0046148;GO:0016021;GO:0042440;GO:0031224;GO:0048522;GO:0110165;GO:0048518;GO:0032502;GO:0046907;GO:0051649;GO:0051641;GO:0050794;GO:0050789;GO:0065007;GO:0071702;GO:0006810;GO:0051234;GO:0006820;GO:0051179;GO:0031323;GO:0006811;GO:0019222;GO:1901576;GO:0009058;GO:0071704;GO:0008152;GO:0009987	flavonoid transport from endoplasmic reticulum to plant-type vacuole;endolysosome membrane;small GTPase binding;vacuolar transport;endolysosome;GTPase binding;anthocyanin-containing compound biosynthetic process;lysosomal membrane;enzyme binding;anthocyanin-containing compound metabolic process;late endosome;protein binding;positive regulation of vacuole organization;lytic vacuole membrane;binding;regulation of autophagosome maturation;endomembrane system;regulation of organelle organization;extrinsic component of membrane;flavonoid biosynthetic process;lysosome;flavonoid metabolic process;lytic vacuole;endosome to lysosome transport;endosome membrane;regulation of vacuole organization;vacuolar membrane;cell fate specification;vacuole;lysosomal transport;endosome;regulation of macroautophagy;Golgi apparatus;regulation of cellular component organization;cytoplasmic vesicle;cell fate commitment;intracellular vesicle;vesicle-mediated transport;vesicle;endosomal transport;bounding membrane of organelle;positive regulation of organelle organization;intracellular membrane-bounded organelle;regulation of autophagy;membrane-bounded organelle;positive regulation of cellular component organization;organelle membrane;regulation of cellular catabolic process;intracellular organelle;regulation of protein-containing complex disassembly;organelle;regulation of catabolic process;cytoplasm;cell differentiation;intracellular anatomical structure;cellular developmental process;membrane;pigment biosynthetic process;integral component of membrane;pigment metabolic process;intrinsic component of membrane;positive regulation of cellular process;cellular anatomical entity;positive regulation of biological process;developmental process;intracellular transport;establishment of localization in cell;cellular localization;regulation of cellular process;regulation of biological process;biological regulation;organic substance transport;transport;establishment of localization;anion transport;localization;regulation of cellular metabolic process;ion transport;regulation of metabolic process;organic substance biosynthetic process;biosynthetic process;organic substance metabolic process;metabolic process;cellular process	Coding	AS_3UTR	-	-	MLNVSVVLFFICRYLTDQLQKVHVVYEANKEFVVEALRSIAELMIYGDQNDPLFFEFFMEKQIMGEFARILKISKLSRVSLQLLQTMSIMIQNLRNEHSIYYIFSNEHINFLITYSFDFQIDEMLSYYISFLRAISGKLNKNTISLLVTTKNDEVISFPLYVEALKFAFHEDSMIRVAIRTLTLNVYHVGDESVNRFVSRVPLSDYFSDMVKHFQKQCIDLDKLVVRSARNAEPVLMASIEDAIVQIEDALYYFSDVMSSGIPDLGNFITENILQLLVFRIVLPSLHRQRTDLWISVSTSMYLLCCILHIFKDKDMASTVSAALFHQPDCPDRKQGTPNGCTSEHDHGISENQVSNTSAEDQPNADKPTSSSSAHLHCLPDHPSASDLCQGNTLREHLLSYITGGDGSQALGSLCLFATLLQTKELDESMLDALGILPQRKQHKKLLLQALVGEDTAERQLFSSSSGVADDSICSDFDIYIRKLQSNYGLQCHHPRQLTSKIHRYQVLDALVTLFSRSNISADVRIVGGWLFRQLLPHGEEEFTAFHLKWLKDSHKDCSEKLLEESGGCWCDLLLPIVREAWKNCKKAIEASSPPKGSKSIISPLDPCSFGGDSSIAAAERIHEMVKGFVLQHQVILFCLGETFTDQPPIYSPVDLPVNKRATAAGLDGSVPKPGLEVNLGPEFP
BaRT2v18chr2HG080080.15	BaRT2v18chr2HG080080	chr2H	394761942	394771700	-	HC Iso-Seq	Fixed window	394771681	394771700	394762427	394771680	394761942	394762426	394771678	394771680	394762427	394762429	FPL domain-containing protein;protein TRANSPARENT TESTA 9	0.8087783960670831;0.3975583030541394	GO:1903415;GO:0036020;GO:0031267;GO:0007034;GO:0036019;GO:0051020;GO:0009718;GO:0005765;GO:0019899;GO:0046283;GO:0005770;GO:0005515;GO:0044090;GO:0098852;GO:0005488;GO:1901096;GO:0019898;GO:0033043;GO:0012505;GO:0009813;GO:0005764;GO:0009812;GO:0000323;GO:0008333;GO:0010008;GO:0044088;GO:0005774;GO:0001708;GO:0005773;GO:0007041;GO:0005768;GO:0016241;GO:0005794;GO:0051128;GO:0031410;GO:0045165;GO:0097708;GO:0016192;GO:0031982;GO:0016197;GO:0098588;GO:0010638;GO:0043231;GO:0010506;GO:0043227;GO:0051130;GO:0031090;GO:0031329;GO:0043229;GO:0043244;GO:0043226;GO:0009894;GO:0005737;GO:0030154;GO:0005622;GO:0048869;GO:0016020;GO:0046148;GO:0016021;GO:0042440;GO:0031224;GO:0048522;GO:0110165;GO:0048518;GO:0032502;GO:0046907;GO:0051649;GO:0051641;GO:0050794;GO:0050789;GO:0071702;GO:0065007;GO:0006820;GO:0006810;GO:0051234;GO:0051179;GO:0031323;GO:0006811;GO:0019222;GO:1901576;GO:0009058;GO:0071704;GO:0008152;GO:0009987	flavonoid transport from endoplasmic reticulum to plant-type vacuole;endolysosome membrane;small GTPase binding;vacuolar transport;endolysosome;GTPase binding;anthocyanin-containing compound biosynthetic process;lysosomal membrane;enzyme binding;anthocyanin-containing compound metabolic process;late endosome;protein binding;positive regulation of vacuole organization;lytic vacuole membrane;binding;regulation of autophagosome maturation;extrinsic component of membrane;regulation of organelle organization;endomembrane system;flavonoid biosynthetic process;lysosome;flavonoid metabolic process;lytic vacuole;endosome to lysosome transport;endosome membrane;regulation of vacuole organization;vacuolar membrane;cell fate specification;vacuole;lysosomal transport;endosome;regulation of macroautophagy;Golgi apparatus;regulation of cellular component organization;cytoplasmic vesicle;cell fate commitment;intracellular vesicle;vesicle-mediated transport;vesicle;endosomal transport;bounding membrane of organelle;positive regulation of organelle organization;intracellular membrane-bounded organelle;regulation of autophagy;membrane-bounded organelle;positive regulation of cellular component organization;organelle membrane;regulation of cellular catabolic process;intracellular organelle;regulation of protein-containing complex disassembly;organelle;regulation of catabolic process;cytoplasm;cell differentiation;intracellular anatomical structure;cellular developmental process;membrane;pigment biosynthetic process;integral component of membrane;pigment metabolic process;intrinsic component of membrane;positive regulation of cellular process;cellular anatomical entity;positive regulation of biological process;developmental process;intracellular transport;establishment of localization in cell;cellular localization;regulation of cellular process;regulation of biological process;organic substance transport;biological regulation;anion transport;transport;establishment of localization;localization;regulation of cellular metabolic process;ion transport;regulation of metabolic process;organic substance biosynthetic process;biosynthetic process;organic substance metabolic process;metabolic process;cellular process	Coding	-	-	-	MASIEDAIVQIEDALYYFSDVMSSGIPDLGNFITENILQLLVFRIVLPSLHRQRTDLWISVSTSMYLLCCILHIFKDKDMASTVSAALFHQPDCPDRKQGTPNGCTSEHDHGISENQVSNTSAEDQPNADKPTSSSSAHLHCLPDHPSASDLCQGNTLREHLLSYITGGDGSQALGSLCLFATLLQTKELDESMLDALGILPQRKQHKKLLLQALVGEDTAERQLFSSSSGVADDSICSDFDIYIRKLQSNYGLQCHHPRQLTSKIHRYQVLDALVTLFSRSNISADVRIVGGWLFRQLLPHGEEEFTAFHLKWLKDSHKDCSEKLLEESGGCWCDLLLPIVREAWKNCKKAIEASSPPKGSKSIISPLDPCSFGGDSSIAAAERIHEMVKGFVLQHQVILFCLGETFTDQPPIYSPVDLPVNKRATAAGLDGSVPKPGLEVNLVDAIPCRIAFERGKERHFSFLALSNGTSGWILLLEELPQQRGIVRVTAPLAGSDPRIDEKHVKWLHLNIRPSTVPFLDPEKFKGKTKKYLVDGRWTLAFRDEQSCKAAEAMVIEEMKLQQDAVGEQLKTLLELNMPEDGLQHPQLSQETSSNDGS
BaRT2v18chr2HG080080.16	BaRT2v18chr2HG080080	chr2H	394761943	394774831	-	Illumina	Illumina	394774829	394774831	394769874	394774828	394761943	394769873	394774826	394774828	394769874	394769876					Unproductive	PTC;NMD	ldORF	PTC;ds_SJ;long_3UTR
BaRT2v18chr2HG080080.17	BaRT2v18chr2HG080080	chr2H	394761944	394774888	-	Illumina	Illumina	394774829	394774888	394766599	394774828	394761944	394766598	394774826	394774828	394766599	394766601					Unproductive	PTC;NMD	-	PTC;ds_SJ;long_3UTR
BaRT2v18chr2HG080080.18	BaRT2v18chr2HG080080	chr2H	394761944	394774888	-	Illumina	Illumina	394774829	394774888	394764112	394774828	394761944	394764111	394774826	394774828	394764112	394764114	FPL domain-containing protein	0.871476	GO:1903415;GO:0036020;GO:0031267;GO:0007034;GO:0036019;GO:0051020;GO:1901096;GO:0005765;GO:0019899;GO:0009718;GO:0005770;GO:0005515;GO:0046283;GO:0098852;GO:0005488;GO:0044090;GO:0012505;GO:0033043;GO:0005764;GO:0008333;GO:0000323;GO:0009813;GO:0010008;GO:0009812;GO:0005774;GO:0007041;GO:0019898;GO:0044088;GO:0005773;GO:0016241;GO:0005768;GO:0001708;GO:0031410;GO:0051128;GO:0097708;GO:0016192;GO:0031982;GO:0045165;GO:0005794;GO:0016197;GO:0098588;GO:0010638;GO:0043231;GO:0010506;GO:0043227;GO:0031329;GO:0031090;GO:0043244;GO:0043229;GO:0009894;GO:0043226;GO:0051130;GO:0005737;GO:0030154;GO:0005622;GO:0048869;GO:0016020;GO:0046148;GO:0016021;GO:0042440;GO:0031224;GO:0046907;GO:0110165;GO:0051649;GO:0048522;GO:0048518;GO:0051641;GO:0032502;GO:0050794;GO:0050789;GO:0065007;GO:0006810;GO:0051234;GO:0071702;GO:0051179;GO:0006820;GO:0031323;GO:0019222;GO:0006811;GO:1901576;GO:0009058;GO:0071704;GO:0009987;GO:0008152	flavonoid transport from endoplasmic reticulum to plant-type vacuole;endolysosome membrane;small GTPase binding;vacuolar transport;endolysosome;GTPase binding;regulation of autophagosome maturation;lysosomal membrane;enzyme binding;anthocyanin-containing compound biosynthetic process;late endosome;protein binding;anthocyanin-containing compound metabolic process;lytic vacuole membrane;binding;positive regulation of vacuole organization;endomembrane system;regulation of organelle organization;lysosome;endosome to lysosome transport;lytic vacuole;flavonoid biosynthetic process;endosome membrane;flavonoid metabolic process;vacuolar membrane;lysosomal transport;extrinsic component of membrane;regulation of vacuole organization;vacuole;regulation of macroautophagy;endosome;cell fate specification;cytoplasmic vesicle;regulation of cellular component organization;intracellular vesicle;vesicle-mediated transport;vesicle;cell fate commitment;Golgi apparatus;endosomal transport;bounding membrane of organelle;positive regulation of organelle organization;intracellular membrane-bounded organelle;regulation of autophagy;membrane-bounded organelle;regulation of cellular catabolic process;organelle membrane;regulation of protein-containing complex disassembly;intracellular organelle;regulation of catabolic process;organelle;positive regulation of cellular component organization;cytoplasm;cell differentiation;intracellular anatomical structure;cellular developmental process;membrane;pigment biosynthetic process;integral component of membrane;pigment metabolic process;intrinsic component of membrane;intracellular transport;cellular anatomical entity;establishment of localization in cell;positive regulation of cellular process;positive regulation of biological process;cellular localization;developmental process;regulation of cellular process;regulation of biological process;biological regulation;transport;establishment of localization;organic substance transport;localization;anion transport;regulation of cellular metabolic process;regulation of metabolic process;ion transport;organic substance biosynthetic process;biosynthetic process;organic substance metabolic process;cellular process;metabolic process	Coding	-	-	-	MLNVSVVLFFICRYLTDQLQKVHVVYEANKEFVVEALRSIAELMIYGDQNDPLFFEFFMEKQIMGEFARILKISKLSRVSLQLLQTMSIMIQNLRNEHSIYYIFSNEHINFLITYSFDFQIDEMLSYYISFLRAISGKLNKNTISLLVTTKNDEVISFPLYVEALKFAFHEDSMIRVAIRTLTLNVYHVGDESVNRFVSRVPLSDYFSDMVKHFQKQCIDLDKLVVRSARNAEPVLMASIEDAIVQIEDALYYFSDVMSSGIPDLGNFITENILQLLVFRIVLPSLHRQRTDLWISVSTSMYLLCCILHIFKDKDMASTVSAALFHQPDCPDRKQGTPNGCTSEHDHGISENQVSNTSAEDQPNADKPTSSSSAHLHCLPDHPSASDLCQGNTLREHLLSYITGGDGSQALGSLCLFATLLQTKELDESMLDALGILPQRKQHKKLLLQALVGEDTAERQLFSSSSGVADDSICSDFDIYIRKLQSNYGLQCHHPRQLTSKIHRYQVLDALVTLFSRSNISADVRIVGGWLFRQLLPHGEEEFTAFHLKWLKDSHKDCSEKLLEESGGCWCDLLLPIVREAWKNCKKVSN
BaRT2v18chr2HG080080.19	BaRT2v18chr2HG080080	chr2H	394761945	394769973	-	HC Iso-Seq	Fixed window	394769783	394769973	394762427	394769782	394761945	394762426	394769780	394769782	394762427	394762429					Coding	-	-	-	MLDALGILPQRKQHKKLLLQALVGEDTAERQLFSSSSGVADDSICSDFDIYIRKLQSNYGLQCHHPRQLTSKIHRYQVLDALVTLFSRSNISADVRIVGGWLFRQLLPHGEEEFTAFHLKWLKDSHKDCSEKLLEESGGCWCDLLLPIVREAWKNCKKAIEASSPPKGSKSIISPLDPCSFGGDSSIAAAERIHEMVKGFVLQHQVILFCLGETFTDQPPIYSPVDLPVNKRATAAGLDGSVPKPGLEVNLVDAIPCRIAFERGKERHFSFLALSNGTSGWILLLEELPQQRGIVRVTAPLAGSDPRIDEKHVKWLHLNIRPSTVPFLDPEKFKGKTKKYLVDGRWTLAFRDEQSCKAAEAMVIEEMKLQQDAVGEQLKTLLELNMPEDGLQHPQLSQETSSNDGS
BaRT2v18chr2HG080080.20	BaRT2v18chr2HG080080	chr2H	394761952	394775100	-	Illumina	Illumina	394774829	394775100	394762857	394774828	394761952	394762856	394774826	394774828	394762857	394762859	FPL domain-containing protein	0.869595	GO:1903415;GO:0036020;GO:0031267;GO:0007034;GO:0036019;GO:0051020;GO:1901096;GO:0005765;GO:0019899;GO:0009718;GO:0005770;GO:0005515;GO:0046283;GO:0098852;GO:0005488;GO:0044090;GO:0005764;GO:0008333;GO:0012505;GO:0033043;GO:0000323;GO:0009813;GO:0010008;GO:0009812;GO:0005774;GO:0007041;GO:0019898;GO:0016241;GO:0005773;GO:0044088;GO:0005768;GO:0001708;GO:0031410;GO:0051128;GO:0097708;GO:0016192;GO:0031982;GO:0045165;GO:0098588;GO:0016197;GO:0005794;GO:0010638;GO:0043231;GO:0010506;GO:0043227;GO:0031329;GO:0031090;GO:0043244;GO:0043229;GO:0009894;GO:0043226;GO:0051130;GO:0005737;GO:0030154;GO:0005622;GO:0048869;GO:0016020;GO:0046148;GO:0016021;GO:0042440;GO:0031224;GO:0046907;GO:0110165;GO:0051649;GO:0048522;GO:0048518;GO:0051641;GO:0032502;GO:0050794;GO:0050789;GO:0065007;GO:0006810;GO:0051234;GO:0071702;GO:0051179;GO:0006820;GO:0031323;GO:0019222;GO:0006811;GO:1901576;GO:0009058;GO:0071704;GO:0009987;GO:0008152	flavonoid transport from endoplasmic reticulum to plant-type vacuole;endolysosome membrane;small GTPase binding;vacuolar transport;endolysosome;GTPase binding;regulation of autophagosome maturation;lysosomal membrane;enzyme binding;anthocyanin-containing compound biosynthetic process;late endosome;protein binding;anthocyanin-containing compound metabolic process;lytic vacuole membrane;binding;positive regulation of vacuole organization;lysosome;endosome to lysosome transport;endomembrane system;regulation of organelle organization;lytic vacuole;flavonoid biosynthetic process;endosome membrane;flavonoid metabolic process;vacuolar membrane;lysosomal transport;extrinsic component of membrane;regulation of macroautophagy;vacuole;regulation of vacuole organization;endosome;cell fate specification;cytoplasmic vesicle;regulation of cellular component organization;intracellular vesicle;vesicle-mediated transport;vesicle;cell fate commitment;bounding membrane of organelle;endosomal transport;Golgi apparatus;positive regulation of organelle organization;intracellular membrane-bounded organelle;regulation of autophagy;membrane-bounded organelle;regulation of cellular catabolic process;organelle membrane;regulation of protein-containing complex disassembly;intracellular organelle;regulation of catabolic process;organelle;positive regulation of cellular component organization;cytoplasm;cell differentiation;intracellular anatomical structure;cellular developmental process;membrane;pigment biosynthetic process;integral component of membrane;pigment metabolic process;intrinsic component of membrane;intracellular transport;cellular anatomical entity;establishment of localization in cell;positive regulation of cellular process;positive regulation of biological process;cellular localization;developmental process;regulation of cellular process;regulation of biological process;biological regulation;transport;establishment of localization;organic substance transport;localization;anion transport;regulation of cellular metabolic process;regulation of metabolic process;ion transport;organic substance biosynthetic process;biosynthetic process;organic substance metabolic process;cellular process;metabolic process	Coding	-	-	-	MLNVSVVLFFICRYLTDQLQKVHVVYEANKEFVVEALRSIAELMIYGDQNDPLFFEFFMEKQIMGEFARILKISKLSRVSLQLLQTMSIMIQNLRNEHSIYYIFSNEHINFLITYSFDFQIDEMLSYYISFLRAISGKLNKNTISLLVTTKNDEVISFPLYVEALKFAFHEDSMIRVAIRTLTLNVYHVGDESVNRFVSRVPLSDYFSDMVKHFQKQCIDLDKLVVRSARNAEPVLMASIEDAIVQIEDALYYFSDVMSSGIPDLGNFITENILQLLVFRIVLPSLHRQRTDLWISVSTSMYLLCCILHIFKDKDMASTVSAALFHQPDCPDRKQGTPNGCTSEHDHGISENQVSNTSAEDQPNADKPTSSSSAHLHCLPDHPSASDLCQGNTLREHLLSYITGGDGSQALGSLCLFATLLQTKELDESMLDALGILPQRKQHKKLLLQALVGEDTAERQLFSSSSGVADDSICSDFDIYIRKLQSNYGLQCHHPRQLTSKIHRYQVLDALVTLFSRSNISADVRIVGGWLFRQLLPHGEEEFTAFHLKWLKDSHKDCSEKLLEESGGCWCDLLLPIVREAWKNCKKAIEASSPPKGSKSIISPLDPCSFGGDSSIAAAERIHEMVKGFVLQHQVILFCLGETFTDQPPIYSPVDLPVNKRATAAGLDGSVPKPGLEVNLVDAIPCRIAFERGKERHFSFLALSNGTSGWILLLEELPQQRGIVRVTAPLAGSDVCIMNLW
BaRT2v18chr2HG080080.21	BaRT2v18chr2HG080080	chr2H	394761952	394775100	-	Illumina	Illumina	394774829	394775100	394763132	394774828	394761952	394763131	394774826	394774828	394763132	394763134	FPL domain-containing protein	0.872486	GO:1903415;GO:0036020;GO:0031267;GO:0007034;GO:0036019;GO:0051020;GO:0009718;GO:0005765;GO:0019899;GO:0046283;GO:0005770;GO:0005515;GO:0044090;GO:0098852;GO:0005488;GO:1901096;GO:0012505;GO:0033043;GO:0019898;GO:0009813;GO:0005764;GO:0009812;GO:0000323;GO:0008333;GO:0010008;GO:0044088;GO:0005774;GO:0001708;GO:0005773;GO:0007041;GO:0005768;GO:0016241;GO:0005794;GO:0051128;GO:0031410;GO:0045165;GO:0097708;GO:0016192;GO:0031982;GO:0016197;GO:0098588;GO:0010638;GO:0043231;GO:0010506;GO:0043227;GO:0051130;GO:0031090;GO:0031329;GO:0043229;GO:0043244;GO:0043226;GO:0009894;GO:0005737;GO:0030154;GO:0005622;GO:0048869;GO:0016020;GO:0046148;GO:0016021;GO:0042440;GO:0031224;GO:0048522;GO:0110165;GO:0048518;GO:0032502;GO:0046907;GO:0051649;GO:0051641;GO:0050794;GO:0050789;GO:0065007;GO:0071702;GO:0006810;GO:0051234;GO:0006820;GO:0051179;GO:0031323;GO:0006811;GO:0019222;GO:1901576;GO:0009058;GO:0071704;GO:0008152;GO:0009987	flavonoid transport from endoplasmic reticulum to plant-type vacuole;endolysosome membrane;small GTPase binding;vacuolar transport;endolysosome;GTPase binding;anthocyanin-containing compound biosynthetic process;lysosomal membrane;enzyme binding;anthocyanin-containing compound metabolic process;late endosome;protein binding;positive regulation of vacuole organization;lytic vacuole membrane;binding;regulation of autophagosome maturation;endomembrane system;regulation of organelle organization;extrinsic component of membrane;flavonoid biosynthetic process;lysosome;flavonoid metabolic process;lytic vacuole;endosome to lysosome transport;endosome membrane;regulation of vacuole organization;vacuolar membrane;cell fate specification;vacuole;lysosomal transport;endosome;regulation of macroautophagy;Golgi apparatus;regulation of cellular component organization;cytoplasmic vesicle;cell fate commitment;intracellular vesicle;vesicle-mediated transport;vesicle;endosomal transport;bounding membrane of organelle;positive regulation of organelle organization;intracellular membrane-bounded organelle;regulation of autophagy;membrane-bounded organelle;positive regulation of cellular component organization;organelle membrane;regulation of cellular catabolic process;intracellular organelle;regulation of protein-containing complex disassembly;organelle;regulation of catabolic process;cytoplasm;cell differentiation;intracellular anatomical structure;cellular developmental process;membrane;pigment biosynthetic process;integral component of membrane;pigment metabolic process;intrinsic component of membrane;positive regulation of cellular process;cellular anatomical entity;positive regulation of biological process;developmental process;intracellular transport;establishment of localization in cell;cellular localization;regulation of cellular process;regulation of biological process;biological regulation;organic substance transport;transport;establishment of localization;anion transport;localization;regulation of cellular metabolic process;ion transport;regulation of metabolic process;organic substance biosynthetic process;biosynthetic process;organic substance metabolic process;metabolic process;cellular process	Coding	AS_3UTR	-	-	MLNVSVVLFFICRYLTDQLQKVHVVYEANKEFVVEALRSIAELMIYGDQNDPLFFEFFMEKQIMGEFARILKISKLSRVSLQLLQTMSIMIQNLRNEHSIYYIFSNEHINFLITYSFDFQIDEMLSYYISFLRAISGKLNKNTISLLVTTKNDEVISFPLYVEALKFAFHEDSMIRVAIRTLTLNVYHVGDESVNRFVSRVPLSDYFSDMVKHFQKQCIDLDKLVVRSARNAEPVLMASIEDAIVQIEDALYYFSDVMSSGIPDLGNFITENILQLLVFRIVLPSLHRQRTDLWISVSTSMYLLCCILHIFKDKDMASTVSAALFHQPDCPDRKQGTPNGCTSEHDHGISENQVSNTSAEDQPNADKPTSSSSAHLHCLPDHPSASDLCQGNTLREHLLSYITGGDGSQALGSLCLFATLLQTKELDESMLDALGILPQRKQHKKLLLQALVGEDTAERQLFSSSSGVADDSICSDFDIYIRKLQSNYGLQCHHPRQLTSKIHRYQVLDALVTLFSRSNISADVRIVGGWLFRQLLPHGEEEFTAFHLKWLKDSHKDCSEKLLEESGGCWCDLLLPIVREAWKNCKKAIEASSPPKGSKSIISPLDPCSFGGDSSIAAAERIHEMVKGFVLQHQVILFCLGETFTDQPPIYSPVDLPVNKRATAAGLDGSVPKPGLEVNLGPEFP
BaRT2v18chr2HG080080.22	BaRT2v18chr2HG080080	chr2H	394761962	394769922	-	HC Iso-Seq	Fixed window	394769783	394769922	394762427	394769782	394761962	394762426	394769780	394769782	394762427	394762429					Coding	-	-	-	MLDALGILPQRKQHKKLLLQALVGEDTAERQLFSSSSGVADDSICSDFDIYIRKLQVLDALVTLFSRSNISADVRIVGGWLFRQLLPHGEEEFTAFHLKWLKDSHKDCSEKLLEESGGCWCDLLLPIVREAWKNCKKAIEASSPPKGSKSIISPLDPCSFGGDSSIAAAERIHEMVKGFVLQHQVILFCLGETFTDQPPIYSPVDLPVNKRATAAGLDGSVPKPGLEVNLVDAIPCRIAFERGKERHFSFLALSNGTSGWILLLEELPQQRGIVRVTAPLAGSDPRIDEKHVKWLHLNIRPSTVPFLDPEKFKGKTKKYLVDGRWTLAFRDEQSCKAAEAMVIEEMKLQQDAVGEQLKTLLELNMPEDGLQHPQLSQETSSNDGS
BaRT2v18chr2HG080080.23	BaRT2v18chr2HG080080	chr2H	394761969	394774838	-	Illumina	Illumina	394774829	394774838	394769874	394774828	394761969	394769873	394774826	394774828	394769874	394769876					Unproductive	PTC;NMD	-	PTC;ds_SJ;long_3UTR
BaRT2v18chr2HG080090.1	BaRT2v18chr2HG080090	chr2H	394775767	394776163	+	Illumina	Illumina	394775767	394775916	394775917	394776163			394775917	394775919	394776161	394776163					Non_Coding	Short_ORF	-	-
BaRT2v18chr2HG080100.1	BaRT2v18chr2HG080100	chr2H	395373901	395380997	+	Illumina	Illumina	395373901	395374903	395374904	395380228	395380229	395380997	395374904	395374906	395380226	395380228	Metal tolerance protein C4;Solute carrier family 30	0.9528986678694576;0.43024866337432865	GO:0008324;GO:0098655;GO:0005774;GO:0006812;GO:0015075;GO:0005773;GO:0034220;GO:0022857;GO:0098588;GO:0005215;GO:0006811;GO:0031090;GO:0055085;GO:0043231;GO:0006810;GO:0043227;GO:0051234;GO:0016021;GO:0051179;GO:0031224;GO:0043229;GO:0009987;GO:0043226;GO:0016020;GO:0005737;GO:0005622;GO:0110165;GO:0005774;GO:0008324;GO:0098655;GO:0005773;GO:0006812;GO:0015075;GO:0034220;GO:0098588;GO:0022857;GO:0005215;GO:0006811;GO:0031090;GO:0055085;GO:0043231;GO:0070181;GO:0006810;GO:0043227;GO:0019843;GO:0051234;GO:0043229;GO:0003735;GO:0051179;GO:0043226;GO:0005198;GO:0005737;GO:0009987;GO:0003723;GO:0016021;GO:0003676;GO:0031224;GO:1901363;GO:0005622;GO:0097159;GO:0016020;GO:0005488;GO:0005763;GO:0000314;GO:0005761;GO:0000313;GO:0005759;GO:0098798;GO:0015935;GO:0044391;GO:0070013;GO:0043233;GO:0031974;GO:1990904;GO:0005739;GO:0005840;GO:0032991;GO:0043232;GO:0043228;GO:0110165	cation transmembrane transporter activity;cation transmembrane transport;vacuolar membrane;cation transport;ion transmembrane transporter activity;vacuole;ion transmembrane transport;transmembrane transporter activity;bounding membrane of organelle;transporter activity;ion transport;organelle membrane;transmembrane transport;intracellular membrane-bounded organelle;transport;membrane-bounded organelle;establishment of localization;integral component of membrane;localization;intrinsic component of membrane;intracellular organelle;cellular process;organelle;membrane;cytoplasm;intracellular anatomical structure;cellular anatomical entity;vacuolar membrane;cation transmembrane transporter activity;cation transmembrane transport;vacuole;cation transport;ion transmembrane transporter activity;ion transmembrane transport;bounding membrane of organelle;transmembrane transporter activity;transporter activity;ion transport;organelle membrane;transmembrane transport;intracellular membrane-bounded organelle;small ribosomal subunit rRNA binding;transport;membrane-bounded organelle;rRNA binding;establishment of localization;intracellular organelle;structural constituent of ribosome;localization;organelle;structural molecule activity;cytoplasm;cellular process;RNA binding;integral component of membrane;nucleic acid binding;intrinsic component of membrane;heterocyclic compound binding;intracellular anatomical structure;organic cyclic compound binding;membrane;binding;mitochondrial small ribosomal subunit;organellar small ribosomal subunit;mitochondrial ribosome;organellar ribosome;mitochondrial matrix;mitochondrial protein-containing complex;small ribosomal subunit;ribosomal subunit;intracellular organelle lumen;organelle lumen;membrane-enclosed lumen;ribonucleoprotein complex;mitochondrion;ribosome;protein-containing complex;intracellular non-membrane-bounded organelle;non-membrane-bounded organelle;cellular anatomical entity	Coding	-	-	-	MLAELVHSVADFANQALLAYGLRSSRRAPDALHPYGYSKERFVWSLISAVGIFCLGSGATIVNGVQNLWSSQPPENIHYAALVIGGSILIEGASLLVAIKAVKKGAAAEGMSIRDYIWRGHDPTSVAVMTEDGAAVTGLAIAAASLVAVQMTGNPIYDPIGSIIVGNLLGMVAIFLIQRNRHALIGRAIDDHDMQQVLEFLKSDPVVDSLYDCKSEVIGPGFFRFKAEIDFNGVVLVQNYLERTGRGVWAKQFREASLSKDDAELRRVMAE
BaRT2v18chr2HG080100.2	BaRT2v18chr2HG080100	chr2H	395374051	395380575	+	HC Iso-Seq	Fixed window	395374051	395374903	395374904	395380349	395380350	395380575	395374904	395374906	395380347	395380349	Metal tolerance protein C4;Mitochondrial Fe2+ transporter MMT1	0.9680758;0.43958466716631267	GO:0005774;GO:0008324;GO:0098655;GO:0005773;GO:0006812;GO:0015075;GO:0034220;GO:0098588;GO:0022857;GO:0005215;GO:0006811;GO:0031090;GO:0055085;GO:0043231;GO:0070181;GO:0006810;GO:0043227;GO:0019843;GO:0051234;GO:0043229;GO:0003735;GO:0051179;GO:0043226;GO:0005198;GO:0005737;GO:0009987;GO:0003723;GO:0016021;GO:0003676;GO:0031224;GO:1901363;GO:0005622;GO:0097159;GO:0016020;GO:0005488;GO:0005763;GO:0000314;GO:0005761;GO:0000313;GO:0005759;GO:0098798;GO:0015935;GO:0044391;GO:0070013;GO:0043233;GO:0031974;GO:1990904;GO:0005739;GO:0005840;GO:0032991;GO:0043232;GO:0043228;GO:0110165	vacuolar membrane;cation transmembrane transporter activity;cation transmembrane transport;vacuole;cation transport;ion transmembrane transporter activity;ion transmembrane transport;bounding membrane of organelle;transmembrane transporter activity;transporter activity;ion transport;organelle membrane;transmembrane transport;intracellular membrane-bounded organelle;small ribosomal subunit rRNA binding;transport;membrane-bounded organelle;rRNA binding;establishment of localization;intracellular organelle;structural constituent of ribosome;localization;organelle;structural molecule activity;cytoplasm;cellular process;RNA binding;integral component of membrane;nucleic acid binding;intrinsic component of membrane;heterocyclic compound binding;intracellular anatomical structure;organic cyclic compound binding;membrane;binding;mitochondrial small ribosomal subunit;organellar small ribosomal subunit;mitochondrial ribosome;organellar ribosome;mitochondrial matrix;mitochondrial protein-containing complex;small ribosomal subunit;ribosomal subunit;intracellular organelle lumen;organelle lumen;membrane-enclosed lumen;ribonucleoprotein complex;mitochondrion;ribosome;protein-containing complex;intracellular non-membrane-bounded organelle;non-membrane-bounded organelle;cellular anatomical entity	Coding	-	-	-	MLAELVHSVADFANQALLAYGLRSSRRAPDALHPYGYSKERFVWSLISAVGIFCLGSGATIVNGVQNLWSSQPPENIHYAALVIGGSILIEGASLLVAIKAVKKGAAAEGMSIRDYIWRGHDPTSVAVMTEDGAAVTGLAIAAASLVAVQMTGNPIYDPIGSIIVGNLLGMVAIFLIQRNRHALIGRAIDDHDMQQVLEFLKSDPVVDSLYDCKSEVIGPGFFRFKAEIDFNGVVLVQNYLERTGRGVWAKQFREASLSKDDAELRRVMAEYGEGVVDALGYEVDRLESEIQKIVPGIRHVDIEAHNPDGLSV
BaRT2v18chr2HG080110.1	BaRT2v18chr2HG080110	chr2H	395774035	395775767	+	Illumina	Illumina	395774035	395774111	395774112	395774489	395774490	395775767	395774112	395774114	395774487	395774489	Protein phosphatase 1 regulatory subunit 11;Type 1 phosphatases regulator ypi1;Inhibitor-3;Protein phosphatase inhibitor;Expressed protein, putative	0.7336519870048851;0.6616742140327287;0.4728970461129357;0.4521100122275713;0.4140456771527551	GO:0004865;GO:0032515;GO:0005634;GO:0004864;GO:0035308;GO:0043231;GO:0019212;GO:0010923;GO:0043227;GO:0035305;GO:0019888;GO:0043229;GO:0019208;GO:0043666;GO:0043226;GO:0035304;GO:0004857;GO:0005622;GO:0010921;GO:0030234;GO:0110165;GO:0035303;GO:0098772;GO:0031400;GO:0008157;GO:0045936;GO:0019903;GO:0010563;GO:0019902;GO:0051346;GO:0019899;GO:0043086;GO:0005515;GO:0031399;GO:0005488;GO:0019220;GO:0051174;GO:0032269;GO:0051248;GO:0051336;GO:0044092;GO:0051172;GO:0032268;GO:0051246;GO:0031324;GO:0050790;GO:0048523;GO:0010605;GO:0065009;GO:0009892;GO:0048519;GO:0051171;GO:0080090;GO:0031323;GO:0060255;GO:0019222;GO:0050794;GO:0050789;GO:0065007;GO:0004865;GO:0032515;GO:0005634;GO:0004864;GO:0035308;GO:0043231;GO:0019212;GO:0010923;GO:0043227;GO:0035305;GO:0019888;GO:0043229;GO:0019208;GO:0043666;GO:0043226;GO:0035304;GO:0004857;GO:0005622;GO:0010921;GO:0030234;GO:0110165;GO:0035303;GO:0098772;GO:0031400;GO:0008157;GO:0045936;GO:0019903;GO:0010563;GO:0019902;GO:0051346;GO:0019899;GO:0043086;GO:0005515;GO:0031399;GO:0005488;GO:0019220;GO:0051174;GO:0032269;GO:0051248;GO:0051336;GO:0044092;GO:0051172;GO:0032268;GO:0051246;GO:0031324;GO:0050790;GO:0048523;GO:0010605;GO:0065009;GO:0009892;GO:0048519;GO:0051171;GO:0080090;GO:0031323;GO:0060255;GO:0019222;GO:0050794;GO:0050789;GO:0065007;GO:0004865;GO:0032515;GO:0005634;GO:0004864;GO:0035308;GO:0043231;GO:0019212;GO:0010923;GO:0043227;GO:0035305;GO:0019888;GO:0043229;GO:0019208;GO:0043666;GO:0043226;GO:0035304;GO:0004857;GO:0005622;GO:0010921;GO:0030234;GO:0110165;GO:0035303;GO:0098772;GO:0031400;GO:0008157;GO:0045936;GO:0019903;GO:0010563;GO:0019902;GO:0051346;GO:0019899;GO:0043086;GO:0005515;GO:0031399;GO:0005488;GO:0019220;GO:0051174;GO:0032269;GO:0051248;GO:0051336;GO:0044092;GO:0051172;GO:0032268;GO:0051246;GO:0031324;GO:0050790;GO:0048523;GO:0010605;GO:0065009;GO:0009892;GO:0048519;GO:0051171;GO:0080090;GO:0031323;GO:0060255;GO:0019222;GO:0050794;GO:0050789;GO:0065007	protein serine/threonine phosphatase inhibitor activity;negative regulation of phosphoprotein phosphatase activity;nucleus;protein phosphatase inhibitor activity;negative regulation of protein dephosphorylation;intracellular membrane-bounded organelle;phosphatase inhibitor activity;negative regulation of phosphatase activity;membrane-bounded organelle;negative regulation of dephosphorylation;protein phosphatase regulator activity;intracellular organelle;phosphatase regulator activity;regulation of phosphoprotein phosphatase activity;organelle;regulation of protein dephosphorylation;enzyme inhibitor activity;intracellular anatomical structure;regulation of phosphatase activity;enzyme regulator activity;cellular anatomical entity;regulation of dephosphorylation;molecular function regulator;negative regulation of protein modification process;protein phosphatase 1 binding;negative regulation of phosphate metabolic process;protein phosphatase binding;negative regulation of phosphorus metabolic process;phosphatase binding;negative regulation of hydrolase activity;enzyme binding;negative regulation of catalytic activity;protein binding;regulation of protein modification process;binding;regulation of phosphate metabolic process;regulation of phosphorus metabolic process;negative regulation of cellular protein metabolic process;negative regulation of protein metabolic process;regulation of hydrolase activity;negative regulation of molecular function;negative regulation of nitrogen compound metabolic process;regulation of cellular protein metabolic process;regulation of protein metabolic process;negative regulation of cellular metabolic process;regulation of catalytic activity;negative regulation of cellular process;negative regulation of macromolecule metabolic process;regulation of molecular function;negative regulation of metabolic process;negative regulation of biological process;regulation of nitrogen compound metabolic process;regulation of primary metabolic process;regulation of cellular metabolic process;regulation of macromolecule metabolic process;regulation of metabolic process;regulation of cellular process;regulation of biological process;biological regulation;protein serine/threonine phosphatase inhibitor activity;negative regulation of phosphoprotein phosphatase activity;nucleus;protein phosphatase inhibitor activity;negative regulation of protein dephosphorylation;intracellular membrane-bounded organelle;phosphatase inhibitor activity;negative regulation of phosphatase activity;membrane-bounded organelle;negative regulation of dephosphorylation;protein phosphatase regulator activity;intracellular organelle;phosphatase regulator activity;regulation of phosphoprotein phosphatase activity;organelle;regulation of protein dephosphorylation;enzyme inhibitor activity;intracellular anatomical structure;regulation of phosphatase activity;enzyme regulator activity;cellular anatomical entity;regulation of dephosphorylation;molecular function regulator;negative regulation of protein modification process;protein phosphatase 1 binding;negative regulation of phosphate metabolic process;protein phosphatase binding;negative regulation of phosphorus metabolic process;phosphatase binding;negative regulation of hydrolase activity;enzyme binding;negative regulation of catalytic activity;protein binding;regulation of protein modification process;binding;regulation of phosphate metabolic process;regulation of phosphorus metabolic process;negative regulation of cellular protein metabolic process;negative regulation of protein metabolic process;regulation of hydrolase activity;negative regulation of molecular function;negative regulation of nitrogen compound metabolic process;regulation of cellular protein metabolic process;regulation of protein metabolic process;negative regulation of cellular metabolic process;regulation of catalytic activity;negative regulation of cellular process;negative regulation of macromolecule metabolic process;regulation of molecular function;negative regulation of metabolic process;negative regulation of biological process;regulation of nitrogen compound metabolic process;regulation of primary metabolic process;regulation of cellular metabolic process;regulation of macromolecule metabolic process;regulation of metabolic process;regulation of cellular process;regulation of biological process;biological regulation;protein serine/threonine phosphatase inhibitor activity;negative regulation of phosphoprotein phosphatase activity;nucleus;protein phosphatase inhibitor activity;negative regulation of protein dephosphorylation;intracellular membrane-bounded organelle;phosphatase inhibitor activity;negative regulation of phosphatase activity;membrane-bounded organelle;negative regulation of dephosphorylation;protein phosphatase regulator activity;intracellular organelle;phosphatase regulator activity;regulation of phosphoprotein phosphatase activity;organelle;regulation of protein dephosphorylation;enzyme inhibitor activity;intracellular anatomical structure;regulation of phosphatase activity;enzyme regulator activity;cellular anatomical entity;regulation of dephosphorylation;molecular function regulator;negative regulation of protein modification process;protein phosphatase 1 binding;negative regulation of phosphate metabolic process;protein phosphatase binding;negative regulation of phosphorus metabolic process;phosphatase binding;negative regulation of hydrolase activity;enzyme binding;negative regulation of catalytic activity;protein binding;regulation of protein modification process;binding;regulation of phosphate metabolic process;regulation of phosphorus metabolic process;negative regulation of cellular protein metabolic process;negative regulation of protein metabolic process;regulation of hydrolase activity;negative regulation of molecular function;negative regulation of nitrogen compound metabolic process;regulation of cellular protein metabolic process;regulation of protein metabolic process;negative regulation of cellular metabolic process;regulation of catalytic activity;negative regulation of cellular process;negative regulation of macromolecule metabolic process;regulation of molecular function;negative regulation of metabolic process;negative regulation of biological process;regulation of nitrogen compound metabolic process;regulation of primary metabolic process;regulation of cellular metabolic process;regulation of macromolecule metabolic process;regulation of metabolic process;regulation of cellular process;regulation of biological process;biological regulation	Coding	AS_3UTR	-	-	MATRGPPPSSSSRSVTVTIDPSPSSSAPAAAPPPPETVVLRLKRRAKKKVSWKEGTVDNESLGRKSSKKCCIFHKEVPFDEDCSDDEADGGRGNPPGDGGEGTSGGKGGCSSSSHGHDHGHGHHH
BaRT2v18chr2HG080110.2	BaRT2v18chr2HG080110	chr2H	395774035	395775767	+	Illumina	Illumina	395774035	395774111	395774112	395774489	395774490	395775767	395774112	395774114	395774487	395774489	Protein phosphatase 1 regulatory subunit 11;Type 1 phosphatases regulator ypi1;Inhibitor-3;Protein phosphatase inhibitor;Expressed protein, putative	0.7336519870048851;0.6616742140327287;0.4728970461129357;0.4521100122275713;0.4140456771527551	GO:0004865;GO:0032515;GO:0005634;GO:0004864;GO:0035308;GO:0043231;GO:0019212;GO:0010923;GO:0043227;GO:0035305;GO:0019888;GO:0043229;GO:0019208;GO:0043666;GO:0043226;GO:0035304;GO:0004857;GO:0005622;GO:0010921;GO:0030234;GO:0110165;GO:0035303;GO:0098772;GO:0031400;GO:0008157;GO:0045936;GO:0019903;GO:0010563;GO:0019902;GO:0051346;GO:0019899;GO:0043086;GO:0005515;GO:0031399;GO:0005488;GO:0019220;GO:0051174;GO:0032269;GO:0051248;GO:0051336;GO:0044092;GO:0051172;GO:0032268;GO:0051246;GO:0031324;GO:0050790;GO:0048523;GO:0010605;GO:0065009;GO:0009892;GO:0048519;GO:0051171;GO:0080090;GO:0031323;GO:0060255;GO:0019222;GO:0050794;GO:0050789;GO:0065007	protein serine/threonine phosphatase inhibitor activity;negative regulation of phosphoprotein phosphatase activity;nucleus;protein phosphatase inhibitor activity;negative regulation of protein dephosphorylation;intracellular membrane-bounded organelle;phosphatase inhibitor activity;negative regulation of phosphatase activity;membrane-bounded organelle;negative regulation of dephosphorylation;protein phosphatase regulator activity;intracellular organelle;phosphatase regulator activity;regulation of phosphoprotein phosphatase activity;organelle;regulation of protein dephosphorylation;enzyme inhibitor activity;intracellular anatomical structure;regulation of phosphatase activity;enzyme regulator activity;cellular anatomical entity;regulation of dephosphorylation;molecular function regulator;negative regulation of protein modification process;protein phosphatase 1 binding;negative regulation of phosphate metabolic process;protein phosphatase binding;negative regulation of phosphorus metabolic process;phosphatase binding;negative regulation of hydrolase activity;enzyme binding;negative regulation of catalytic activity;protein binding;regulation of protein modification process;binding;regulation of phosphate metabolic process;regulation of phosphorus metabolic process;negative regulation of cellular protein metabolic process;negative regulation of protein metabolic process;regulation of hydrolase activity;negative regulation of molecular function;negative regulation of nitrogen compound metabolic process;regulation of cellular protein metabolic process;regulation of protein metabolic process;negative regulation of cellular metabolic process;regulation of catalytic activity;negative regulation of cellular process;negative regulation of macromolecule metabolic process;regulation of molecular function;negative regulation of metabolic process;negative regulation of biological process;regulation of nitrogen compound metabolic process;regulation of primary metabolic process;regulation of cellular metabolic process;regulation of macromolecule metabolic process;regulation of metabolic process;regulation of cellular process;regulation of biological process;biological regulation	Coding	AS_3UTR	-	-	MATRGPPPSSSSRSVTVTIDPSPSSSAPAAAPPPPETVVLRLKRRAKKKVSWKEGTVDNESLGRKSSKKCCIFHKEVPFDEDCSDDEADGGRGNPPGDGGEGTSGGKGGCSSSSHGHDHGHGHHH
BaRT2v18chr2HG080110.3	BaRT2v18chr2HG080110	chr2H	395774104	395775214	+	HC Iso-Seq	Enriched TSS and TES	395774104	395774111	395774112	395774489	395774490	395775214	395774112	395774114	395774487	395774489	Protein phosphatase 1 regulatory subunit 11;Type 1 phosphatases regulator ypi1;Inhibitor-3;Protein phosphatase inhibitor;Expressed protein, putative	0.7336519870048851;0.6616742140327287;0.4728970461129357;0.4521100122275713;0.4140456771527551	GO:0004865;GO:0032515;GO:0005634;GO:0004864;GO:0035308;GO:0043231;GO:0019212;GO:0010923;GO:0043227;GO:0035305;GO:0019888;GO:0043229;GO:0019208;GO:0043666;GO:0043226;GO:0035304;GO:0004857;GO:0005622;GO:0010921;GO:0030234;GO:0110165;GO:0035303;GO:0098772;GO:0031400;GO:0008157;GO:0045936;GO:0019903;GO:0010563;GO:0019902;GO:0051346;GO:0019899;GO:0043086;GO:0005515;GO:0031399;GO:0005488;GO:0019220;GO:0051174;GO:0032269;GO:0051248;GO:0051336;GO:0044092;GO:0051172;GO:0032268;GO:0051246;GO:0031324;GO:0050790;GO:0048523;GO:0010605;GO:0065009;GO:0009892;GO:0048519;GO:0051171;GO:0080090;GO:0031323;GO:0060255;GO:0019222;GO:0050794;GO:0050789;GO:0065007	protein serine/threonine phosphatase inhibitor activity;negative regulation of phosphoprotein phosphatase activity;nucleus;protein phosphatase inhibitor activity;negative regulation of protein dephosphorylation;intracellular membrane-bounded organelle;phosphatase inhibitor activity;negative regulation of phosphatase activity;membrane-bounded organelle;negative regulation of dephosphorylation;protein phosphatase regulator activity;intracellular organelle;phosphatase regulator activity;regulation of phosphoprotein phosphatase activity;organelle;regulation of protein dephosphorylation;enzyme inhibitor activity;intracellular anatomical structure;regulation of phosphatase activity;enzyme regulator activity;cellular anatomical entity;regulation of dephosphorylation;molecular function regulator;negative regulation of protein modification process;protein phosphatase 1 binding;negative regulation of phosphate metabolic process;protein phosphatase binding;negative regulation of phosphorus metabolic process;phosphatase binding;negative regulation of hydrolase activity;enzyme binding;negative regulation of catalytic activity;protein binding;regulation of protein modification process;binding;regulation of phosphate metabolic process;regulation of phosphorus metabolic process;negative regulation of cellular protein metabolic process;negative regulation of protein metabolic process;regulation of hydrolase activity;negative regulation of molecular function;negative regulation of nitrogen compound metabolic process;regulation of cellular protein metabolic process;regulation of protein metabolic process;negative regulation of cellular metabolic process;regulation of catalytic activity;negative regulation of cellular process;negative regulation of macromolecule metabolic process;regulation of molecular function;negative regulation of metabolic process;negative regulation of biological process;regulation of nitrogen compound metabolic process;regulation of primary metabolic process;regulation of cellular metabolic process;regulation of macromolecule metabolic process;regulation of metabolic process;regulation of cellular process;regulation of biological process;biological regulation	Coding	AS_3UTR	-	-	MATRGPPPSSSSRSVTVTIDPSPSSSAPAAAPPPPETVVLRLKRRAKKKVSWKEGTVDNESLGRKSSKKCCIFHKEVPFDEDCSDDEADGGRGNPPGDGGEGTSGGKGGCSSSSHGHDHGHGHHH
BaRT2v18chr2HG080120.1	BaRT2v18chr2HG080120	chr2H	395776130	395778758	-	HC Iso-Seq	Fixed window	395777443	395778758	395776422	395777442	395776130	395776421	395777440	395777442	395776422	395776424	Ribonuclease P	0.604258	GO:0004526;GO:0090502;GO:0005655;GO:0004549;GO:0090501;GO:0000172;GO:0016891;GO:0008033;GO:0030681;GO:0004521;GO:0034470;GO:0005732;GO:0016893;GO:0006399;GO:0030677;GO:0004540;GO:0090305;GO:1902555;GO:0004519;GO:0006396;GO:0005730;GO:0140101;GO:0034660;GO:0031981;GO:0004518;GO:0016070;GO:0140513;GO:0140098;GO:0090304;GO:0005634;GO:0016788;GO:0010467;GO:0070013;GO:0006139;GO:0016787;GO:0043233;GO:0046483;GO:0031974;GO:0003824;GO:0006725;GO:1990904;GO:0046983;GO:1901360;GO:0043231;GO:0005515;GO:0034641;GO:0043227;GO:0005488;GO:0006364;GO:1902494;GO:0016072;GO:0005773;GO:0043170;GO:0043229;GO:0042254;GO:0043226;GO:0022613;GO:0032991;GO:0044085;GO:0043232;GO:0006807;GO:0043228;GO:0044238;GO:0005622;GO:0071840;GO:0005737;GO:0044237;GO:0110165;GO:0071704;GO:0008152;GO:0042823;GO:0042822;GO:0046184;GO:0042819;GO:0042816;GO:1901617;GO:0009987;GO:0006081;GO:0072525;GO:0072524;GO:1901615;GO:0042364;GO:0009110;GO:0006767;GO:0006766;GO:0090407;GO:0019637;GO:0044283;GO:0019438;GO:0018130;GO:1901362;GO:0006796;GO:0006793;GO:0044281;GO:0044271;GO:1901566;GO:0044249;GO:1901576;GO:0009058;GO:1901564;GO:0004526;GO:0090502;GO:0005655;GO:0004549;GO:0090501;GO:0000172;GO:0016891;GO:0008033;GO:0030681;GO:0004521;GO:0034470;GO:0005732;GO:0016893;GO:0006399;GO:0030677;GO:0004540;GO:0090305;GO:1902555;GO:0004519;GO:0006396;GO:0005730;GO:0140101;GO:0034660;GO:0031981;GO:0004518;GO:0016070;GO:0140513;GO:0140098;GO:0090304;GO:0005634;GO:0016788;GO:0010467;GO:0070013;GO:0006139;GO:0016787;GO:0043233;GO:0046483;GO:0031974;GO:0003824;GO:0006725;GO:1990904;GO:0046983;GO:1901360;GO:0043231;GO:0005515;GO:0034641;GO:0043227;GO:0005488;GO:0006364;GO:1902494;GO:0016072;GO:0005773;GO:0043170;GO:0043229;GO:0042254;GO:0043226;GO:0022613;GO:0032991;GO:0044085;GO:0043232;GO:0006807;GO:0043228;GO:0044238;GO:0005622;GO:0071840;GO:0005737;GO:0044237;GO:0110165;GO:0071704;GO:0008152;GO:0042823;GO:0042822;GO:0046184;GO:0042819;GO:0042816;GO:1901617;GO:0009987;GO:0006081;GO:0072525;GO:0072524;GO:1901615;GO:0042364;GO:0009110;GO:0006767;GO:0006766;GO:0090407;GO:0019637;GO:0044283;GO:0019438;GO:0018130;GO:1901362;GO:0006796;GO:0006793;GO:0044281;GO:0044271;GO:1901566;GO:0044249;GO:1901576;GO:0009058;GO:1901564;GO:0004526;GO:0090502;GO:0005655;GO:0004549;GO:0090501;GO:0000172;GO:0016891;GO:0008033;GO:0030681;GO:0004521;GO:0034470;GO:0005732;GO:0016893;GO:0006399;GO:0030677;GO:0004540;GO:0090305;GO:1902555;GO:0004519;GO:0006396;GO:0005730;GO:0140101;GO:0034660;GO:0031981;GO:0004518;GO:0016070;GO:0140513;GO:0140098;GO:0090304;GO:0005634;GO:0016788;GO:0010467;GO:0070013;GO:0006139;GO:0016787;GO:0043233;GO:0046483;GO:0031974;GO:0003824;GO:0006725;GO:1990904;GO:0046983;GO:1901360;GO:0043231;GO:0005515;GO:0034641;GO:0043227;GO:0005488;GO:0006364;GO:1902494;GO:0016072;GO:0005773;GO:0043170;GO:0043229;GO:0042254;GO:0043226;GO:0022613;GO:0032991;GO:0044085;GO:0043232;GO:0006807;GO:0043228;GO:0044238;GO:0005622;GO:0071840;GO:0005737;GO:0044237;GO:0110165;GO:0071704;GO:0008152;GO:0042823;GO:0042822;GO:0046184;GO:0042819;GO:0042816;GO:1901617;GO:0009987;GO:0006081;GO:0072525;GO:0072524;GO:1901615;GO:0042364;GO:0009110;GO:0006767;GO:0006766;GO:0090407;GO:0019637;GO:0044283;GO:0019438;GO:0018130;GO:1901362;GO:0006796;GO:0006793;GO:0044281;GO:0044271;GO:1901566;GO:0044249;GO:1901576;GO:0009058;GO:1901564;GO:0004526;GO:0090502;GO:0005655;GO:0004549;GO:0090501;GO:0000172;GO:0016891;GO:0008033;GO:0030681;GO:0004521;GO:0034470;GO:0005732;GO:0016893;GO:0006399;GO:0030677;GO:0004540;GO:0090305;GO:1902555;GO:0004519;GO:0006396;GO:0005730;GO:0140101;GO:0034660;GO:0005634;GO:0004518;GO:0016070;GO:0031981;GO:0140098;GO:0090304;GO:0140513;GO:0016788;GO:0010467;GO:0070013;GO:0006139;GO:0016787;GO:0043233;GO:0046483;GO:0031974;GO:0003824;GO:0006725;GO:1990904;GO:1901360;GO:0043231;GO:0034641;GO:0043227;GO:0006364;GO:1902494;GO:0016072;GO:0043229;GO:0042254;GO:0043226;GO:0043170;GO:0005773;GO:0022613;GO:0032991;GO:0044085;GO:0043232;GO:0006807;GO:0043228;GO:0044238;GO:0005622;GO:0071840;GO:0005737;GO:0044237;GO:0110165;GO:0071704;GO:0008152;GO:0009987	ribonuclease P activity;RNA phosphodiester bond hydrolysis, endonucleolytic;nucleolar ribonuclease P complex;tRNA-specific ribonuclease activity;RNA phosphodiester bond hydrolysis;ribonuclease MRP complex;endoribonuclease activity, producing 5'-phosphomonoesters;tRNA processing;multimeric ribonuclease P complex;endoribonuclease activity;ncRNA processing;sno(s)RNA-containing ribonucleoprotein complex;endonuclease activity, active with either ribo- or deoxyribonucleic acids and producing 5'-phosphomonoesters;tRNA metabolic process;ribonuclease P complex;ribonuclease activity;nucleic acid phosphodiester bond hydrolysis;endoribonuclease complex;endonuclease activity;RNA processing;nucleolus;catalytic activity, acting on a tRNA;ncRNA metabolic process;nuclear lumen;nuclease activity;RNA metabolic process;nuclear protein-containing complex;catalytic activity, acting on RNA;nucleic acid metabolic process;nucleus;hydrolase activity, acting on ester bonds;gene expression;intracellular organelle lumen;nucleobase-containing compound metabolic process;hydrolase activity;organelle lumen;heterocycle metabolic process;membrane-enclosed lumen;catalytic activity;cellular aromatic compound metabolic process;ribonucleoprotein complex;protein dimerization activity;organic cyclic compound metabolic process;intracellular membrane-bounded organelle;protein binding;cellular nitrogen compound metabolic process;membrane-bounded organelle;binding;rRNA processing;catalytic complex;rRNA metabolic process;vacuole;macromolecule metabolic process;intracellular organelle;ribosome biogenesis;organelle;ribonucleoprotein complex biogenesis;protein-containing complex;cellular component biogenesis;intracellular non-membrane-bounded organelle;nitrogen compound metabolic process;non-membrane-bounded organelle;primary metabolic process;intracellular anatomical structure;cellular component organization or biogenesis;cytoplasm;cellular metabolic process;cellular anatomical entity;organic substance metabolic process;metabolic process;pyridoxal phosphate biosynthetic process;pyridoxal phosphate metabolic process;aldehyde biosynthetic process;vitamin B6 biosynthetic process;vitamin B6 metabolic process;organic hydroxy compound biosynthetic process;cellular process;cellular aldehyde metabolic process;pyridine-containing compound biosynthetic process;pyridine-containing compound metabolic process;organic hydroxy compound metabolic process;water-soluble vitamin biosynthetic process;vitamin biosynthetic process;water-soluble vitamin metabolic process;vitamin metabolic process;organophosphate biosynthetic process;organophosphate metabolic process;small molecule biosynthetic process;aromatic compound biosynthetic process;heterocycle biosynthetic process;organic cyclic compound biosynthetic process;phosphate-containing compound metabolic process;phosphorus metabolic process;small molecule metabolic process;cellular nitrogen compound biosynthetic process;organonitrogen compound biosynthetic process;cellular biosynthetic process;organic substance biosynthetic process;biosynthetic process;organonitrogen compound metabolic process;ribonuclease P activity;RNA phosphodiester bond hydrolysis, endonucleolytic;nucleolar ribonuclease P complex;tRNA-specific ribonuclease activity;RNA phosphodiester bond hydrolysis;ribonuclease MRP complex;endoribonuclease activity, producing 5'-phosphomonoesters;tRNA processing;multimeric ribonuclease P complex;endoribonuclease activity;ncRNA processing;sno(s)RNA-containing ribonucleoprotein complex;endonuclease activity, active with either ribo- or deoxyribonucleic acids and producing 5'-phosphomonoesters;tRNA metabolic process;ribonuclease P complex;ribonuclease activity;nucleic acid phosphodiester bond hydrolysis;endoribonuclease complex;endonuclease activity;RNA processing;nucleolus;catalytic activity, acting on a tRNA;ncRNA metabolic process;nuclear lumen;nuclease activity;RNA metabolic process;nuclear protein-containing complex;catalytic activity, acting on RNA;nucleic acid metabolic process;nucleus;hydrolase activity, acting on ester bonds;gene expression;intracellular organelle lumen;nucleobase-containing compound metabolic process;hydrolase activity;organelle lumen;heterocycle metabolic process;membrane-enclosed lumen;catalytic activity;cellular aromatic compound metabolic process;ribonucleoprotein complex;protein dimerization activity;organic cyclic compound metabolic process;intracellular membrane-bounded organelle;protein binding;cellular nitrogen compound metabolic process;membrane-bounded organelle;binding;rRNA processing;catalytic complex;rRNA metabolic process;vacuole;macromolecule metabolic process;intracellular organelle;ribosome biogenesis;organelle;ribonucleoprotein complex biogenesis;protein-containing complex;cellular component biogenesis;intracellular non-membrane-bounded organelle;nitrogen compound metabolic process;non-membrane-bounded organelle;primary metabolic process;intracellular anatomical structure;cellular component organization or biogenesis;cytoplasm;cellular metabolic process;cellular anatomical entity;organic substance metabolic process;metabolic process;pyridoxal phosphate biosynthetic process;pyridoxal phosphate metabolic process;aldehyde biosynthetic process;vitamin B6 biosynthetic process;vitamin B6 metabolic process;organic hydroxy compound biosynthetic process;cellular process;cellular aldehyde metabolic process;pyridine-containing compound biosynthetic process;pyridine-containing compound metabolic process;organic hydroxy compound metabolic process;water-soluble vitamin biosynthetic process;vitamin biosynthetic process;water-soluble vitamin metabolic process;vitamin metabolic process;organophosphate biosynthetic process;organophosphate metabolic process;small molecule biosynthetic process;aromatic compound biosynthetic process;heterocycle biosynthetic process;organic cyclic compound biosynthetic process;phosphate-containing compound metabolic process;phosphorus metabolic process;small molecule metabolic process;cellular nitrogen compound biosynthetic process;organonitrogen compound biosynthetic process;cellular biosynthetic process;organic substance biosynthetic process;biosynthetic process;organonitrogen compound metabolic process;ribonuclease P activity;RNA phosphodiester bond hydrolysis, endonucleolytic;nucleolar ribonuclease P complex;tRNA-specific ribonuclease activity;RNA phosphodiester bond hydrolysis;ribonuclease MRP complex;endoribonuclease activity, producing 5'-phosphomonoesters;tRNA processing;multimeric ribonuclease P complex;endoribonuclease activity;ncRNA processing;sno(s)RNA-containing ribonucleoprotein complex;endonuclease activity, active with either ribo- or deoxyribonucleic acids and producing 5'-phosphomonoesters;tRNA metabolic process;ribonuclease P complex;ribonuclease activity;nucleic acid phosphodiester bond hydrolysis;endoribonuclease complex;endonuclease activity;RNA processing;nucleolus;catalytic activity, acting on a tRNA;ncRNA metabolic process;nuclear lumen;nuclease activity;RNA metabolic process;nuclear protein-containing complex;catalytic activity, acting on RNA;nucleic acid metabolic process;nucleus;hydrolase activity, acting on ester bonds;gene expression;intracellular organelle lumen;nucleobase-containing compound metabolic process;hydrolase activity;organelle lumen;heterocycle metabolic process;membrane-enclosed lumen;catalytic activity;cellular aromatic compound metabolic process;ribonucleoprotein complex;protein dimerization activity;organic cyclic compound metabolic process;intracellular membrane-bounded organelle;protein binding;cellular nitrogen compound metabolic process;membrane-bounded organelle;binding;rRNA processing;catalytic complex;rRNA metabolic process;vacuole;macromolecule metabolic process;intracellular organelle;ribosome biogenesis;organelle;ribonucleoprotein complex biogenesis;protein-containing complex;cellular component biogenesis;intracellular non-membrane-bounded organelle;nitrogen compound metabolic process;non-membrane-bounded organelle;primary metabolic process;intracellular anatomical structure;cellular component organization or biogenesis;cytoplasm;cellular metabolic process;cellular anatomical entity;organic substance metabolic process;metabolic process;pyridoxal phosphate biosynthetic process;pyridoxal phosphate metabolic process;aldehyde biosynthetic process;vitamin B6 biosynthetic process;vitamin B6 metabolic process;organic hydroxy compound biosynthetic process;cellular process;cellular aldehyde metabolic process;pyridine-containing compound biosynthetic process;pyridine-containing compound metabolic process;organic hydroxy compound metabolic process;water-soluble vitamin biosynthetic process;vitamin biosynthetic process;water-soluble vitamin metabolic process;vitamin metabolic process;organophosphate biosynthetic process;organophosphate metabolic process;small molecule biosynthetic process;aromatic compound biosynthetic process;heterocycle biosynthetic process;organic cyclic compound biosynthetic process;phosphate-containing compound metabolic process;phosphorus metabolic process;small molecule metabolic process;cellular nitrogen compound biosynthetic process;organonitrogen compound biosynthetic process;cellular biosynthetic process;organic substance biosynthetic process;biosynthetic process;organonitrogen compound metabolic process;ribonuclease P activity;RNA phosphodiester bond hydrolysis, endonucleolytic;nucleolar ribonuclease P complex;tRNA-specific ribonuclease activity;RNA phosphodiester bond hydrolysis;ribonuclease MRP complex;endoribonuclease activity, producing 5'-phosphomonoesters;tRNA processing;multimeric ribonuclease P complex;endoribonuclease activity;ncRNA processing;sno(s)RNA-containing ribonucleoprotein complex;endonuclease activity, active with either ribo- or deoxyribonucleic acids and producing 5'-phosphomonoesters;tRNA metabolic process;ribonuclease P complex;ribonuclease activity;nucleic acid phosphodiester bond hydrolysis;endoribonuclease complex;endonuclease activity;RNA processing;nucleolus;catalytic activity, acting on a tRNA;ncRNA metabolic process;nucleus;nuclease activity;RNA metabolic process;nuclear lumen;catalytic activity, acting on RNA;nucleic acid metabolic process;nuclear protein-containing complex;hydrolase activity, acting on ester bonds;gene expression;intracellular organelle lumen;nucleobase-containing compound metabolic process;hydrolase activity;organelle lumen;heterocycle metabolic process;membrane-enclosed lumen;catalytic activity;cellular aromatic compound metabolic process;ribonucleoprotein complex;organic cyclic compound metabolic process;intracellular membrane-bounded organelle;cellular nitrogen compound metabolic process;membrane-bounded organelle;rRNA processing;catalytic complex;rRNA metabolic process;intracellular organelle;ribosome biogenesis;organelle;macromolecule metabolic process;vacuole;ribonucleoprotein complex biogenesis;protein-containing complex;cellular component biogenesis;intracellular non-membrane-bounded organelle;nitrogen compound metabolic process;non-membrane-bounded organelle;primary metabolic process;intracellular anatomical structure;cellular component organization or biogenesis;cytoplasm;cellular metabolic process;cellular anatomical entity;organic substance metabolic process;metabolic process;cellular process	Coding	AS_5UTR	-	-	MVHFKNRYMVMEVFIDASRGEADPVILTQFNITKVIRDSIQLNFGECGLAASLGSLQVKYVNPVTKLCVIRMSREDHQKVWAAITMVRSIGKIPVSFNLLDVSGSIRACKKAALECEEAKFEQYKLAAGDRMTQEIIESVQGCFGKLKGLDS
BaRT2v18chr2HG080120.2	BaRT2v18chr2HG080120	chr2H	395776130	395778691	-	HC Iso-Seq	Fixed window	395777443	395778691	395776422	395777442	395776130	395776421	395777440	395777442	395776422	395776424	Ribonuclease P	0.604258	GO:0004526;GO:0090502;GO:0005655;GO:0004549;GO:0090501;GO:0000172;GO:0016891;GO:0008033;GO:0030681;GO:0004521;GO:0034470;GO:0005732;GO:0016893;GO:0006399;GO:0030677;GO:0004540;GO:0090305;GO:1902555;GO:0004519;GO:0006396;GO:0005730;GO:0140101;GO:0034660;GO:0031981;GO:0004518;GO:0016070;GO:0140513;GO:0140098;GO:0090304;GO:0005634;GO:0016788;GO:0010467;GO:0070013;GO:0006139;GO:0016787;GO:0043233;GO:0046483;GO:0031974;GO:0003824;GO:0006725;GO:1990904;GO:0046983;GO:1901360;GO:0043231;GO:0005515;GO:0034641;GO:0043227;GO:0005488;GO:0006364;GO:1902494;GO:0016072;GO:0005773;GO:0043170;GO:0043229;GO:0042254;GO:0043226;GO:0022613;GO:0032991;GO:0044085;GO:0043232;GO:0006807;GO:0043228;GO:0044238;GO:0005622;GO:0071840;GO:0005737;GO:0044237;GO:0110165;GO:0071704;GO:0008152;GO:0042823;GO:0042822;GO:0046184;GO:0042819;GO:0042816;GO:1901617;GO:0009987;GO:0006081;GO:0072525;GO:0072524;GO:1901615;GO:0042364;GO:0009110;GO:0006767;GO:0006766;GO:0090407;GO:0019637;GO:0044283;GO:0019438;GO:0018130;GO:1901362;GO:0006796;GO:0006793;GO:0044281;GO:0044271;GO:1901566;GO:0044249;GO:1901576;GO:0009058;GO:1901564	ribonuclease P activity;RNA phosphodiester bond hydrolysis, endonucleolytic;nucleolar ribonuclease P complex;tRNA-specific ribonuclease activity;RNA phosphodiester bond hydrolysis;ribonuclease MRP complex;endoribonuclease activity, producing 5'-phosphomonoesters;tRNA processing;multimeric ribonuclease P complex;endoribonuclease activity;ncRNA processing;sno(s)RNA-containing ribonucleoprotein complex;endonuclease activity, active with either ribo- or deoxyribonucleic acids and producing 5'-phosphomonoesters;tRNA metabolic process;ribonuclease P complex;ribonuclease activity;nucleic acid phosphodiester bond hydrolysis;endoribonuclease complex;endonuclease activity;RNA processing;nucleolus;catalytic activity, acting on a tRNA;ncRNA metabolic process;nuclear lumen;nuclease activity;RNA metabolic process;nuclear protein-containing complex;catalytic activity, acting on RNA;nucleic acid metabolic process;nucleus;hydrolase activity, acting on ester bonds;gene expression;intracellular organelle lumen;nucleobase-containing compound metabolic process;hydrolase activity;organelle lumen;heterocycle metabolic process;membrane-enclosed lumen;catalytic activity;cellular aromatic compound metabolic process;ribonucleoprotein complex;protein dimerization activity;organic cyclic compound metabolic process;intracellular membrane-bounded organelle;protein binding;cellular nitrogen compound metabolic process;membrane-bounded organelle;binding;rRNA processing;catalytic complex;rRNA metabolic process;vacuole;macromolecule metabolic process;intracellular organelle;ribosome biogenesis;organelle;ribonucleoprotein complex biogenesis;protein-containing complex;cellular component biogenesis;intracellular non-membrane-bounded organelle;nitrogen compound metabolic process;non-membrane-bounded organelle;primary metabolic process;intracellular anatomical structure;cellular component organization or biogenesis;cytoplasm;cellular metabolic process;cellular anatomical entity;organic substance metabolic process;metabolic process;pyridoxal phosphate biosynthetic process;pyridoxal phosphate metabolic process;aldehyde biosynthetic process;vitamin B6 biosynthetic process;vitamin B6 metabolic process;organic hydroxy compound biosynthetic process;cellular process;cellular aldehyde metabolic process;pyridine-containing compound biosynthetic process;pyridine-containing compound metabolic process;organic hydroxy compound metabolic process;water-soluble vitamin biosynthetic process;vitamin biosynthetic process;water-soluble vitamin metabolic process;vitamin metabolic process;organophosphate biosynthetic process;organophosphate metabolic process;small molecule biosynthetic process;aromatic compound biosynthetic process;heterocycle biosynthetic process;organic cyclic compound biosynthetic process;phosphate-containing compound metabolic process;phosphorus metabolic process;small molecule metabolic process;cellular nitrogen compound biosynthetic process;organonitrogen compound biosynthetic process;cellular biosynthetic process;organic substance biosynthetic process;biosynthetic process;organonitrogen compound metabolic process	Coding	AS_5UTR	-	-	MVHFKNRYMVMEVFIDASRGEADPVILTQFNITKVIRDSIQLNFGECGLAASLGSLQVKYVNPVTKLCVIRMSREDHQKVWAAITMVRSIGKIPVSFNLLDVSGSIRACKKAALECEEAKFEQYKLAAGDRMTQEIIESVQGCFGKLKGLDS
BaRT2v18chr2HG080120.3	BaRT2v18chr2HG080120	chr2H	395776174	395778659	-	HC Iso-Seq	Fixed window	395777443	395778659	395776422	395777442	395776174	395776421	395777440	395777442	395776422	395776424	Ribonuclease P	0.604258	GO:0004526;GO:0090502;GO:0005655;GO:0004549;GO:0090501;GO:0000172;GO:0016891;GO:0008033;GO:0030681;GO:0004521;GO:0034470;GO:0005732;GO:0016893;GO:0006399;GO:0030677;GO:0004540;GO:0090305;GO:1902555;GO:0004519;GO:0006396;GO:0005730;GO:0140101;GO:0034660;GO:0031981;GO:0004518;GO:0016070;GO:0140513;GO:0140098;GO:0090304;GO:0005634;GO:0016788;GO:0010467;GO:0070013;GO:0006139;GO:0016787;GO:0043233;GO:0046483;GO:0031974;GO:0003824;GO:0006725;GO:1990904;GO:0046983;GO:1901360;GO:0043231;GO:0005515;GO:0034641;GO:0043227;GO:0005488;GO:0006364;GO:1902494;GO:0016072;GO:0005773;GO:0043170;GO:0043229;GO:0042254;GO:0043226;GO:0022613;GO:0032991;GO:0044085;GO:0043232;GO:0006807;GO:0043228;GO:0044238;GO:0005622;GO:0071840;GO:0005737;GO:0044237;GO:0110165;GO:0071704;GO:0008152;GO:0042823;GO:0042822;GO:0046184;GO:0042819;GO:0042816;GO:1901617;GO:0009987;GO:0006081;GO:0072525;GO:0072524;GO:1901615;GO:0042364;GO:0009110;GO:0006767;GO:0006766;GO:0090407;GO:0019637;GO:0044283;GO:0019438;GO:0018130;GO:1901362;GO:0006796;GO:0006793;GO:0044281;GO:0044271;GO:1901566;GO:0044249;GO:1901576;GO:0009058;GO:1901564	ribonuclease P activity;RNA phosphodiester bond hydrolysis, endonucleolytic;nucleolar ribonuclease P complex;tRNA-specific ribonuclease activity;RNA phosphodiester bond hydrolysis;ribonuclease MRP complex;endoribonuclease activity, producing 5'-phosphomonoesters;tRNA processing;multimeric ribonuclease P complex;endoribonuclease activity;ncRNA processing;sno(s)RNA-containing ribonucleoprotein complex;endonuclease activity, active with either ribo- or deoxyribonucleic acids and producing 5'-phosphomonoesters;tRNA metabolic process;ribonuclease P complex;ribonuclease activity;nucleic acid phosphodiester bond hydrolysis;endoribonuclease complex;endonuclease activity;RNA processing;nucleolus;catalytic activity, acting on a tRNA;ncRNA metabolic process;nuclear lumen;nuclease activity;RNA metabolic process;nuclear protein-containing complex;catalytic activity, acting on RNA;nucleic acid metabolic process;nucleus;hydrolase activity, acting on ester bonds;gene expression;intracellular organelle lumen;nucleobase-containing compound metabolic process;hydrolase activity;organelle lumen;heterocycle metabolic process;membrane-enclosed lumen;catalytic activity;cellular aromatic compound metabolic process;ribonucleoprotein complex;protein dimerization activity;organic cyclic compound metabolic process;intracellular membrane-bounded organelle;protein binding;cellular nitrogen compound metabolic process;membrane-bounded organelle;binding;rRNA processing;catalytic complex;rRNA metabolic process;vacuole;macromolecule metabolic process;intracellular organelle;ribosome biogenesis;organelle;ribonucleoprotein complex biogenesis;protein-containing complex;cellular component biogenesis;intracellular non-membrane-bounded organelle;nitrogen compound metabolic process;non-membrane-bounded organelle;primary metabolic process;intracellular anatomical structure;cellular component organization or biogenesis;cytoplasm;cellular metabolic process;cellular anatomical entity;organic substance metabolic process;metabolic process;pyridoxal phosphate biosynthetic process;pyridoxal phosphate metabolic process;aldehyde biosynthetic process;vitamin B6 biosynthetic process;vitamin B6 metabolic process;organic hydroxy compound biosynthetic process;cellular process;cellular aldehyde metabolic process;pyridine-containing compound biosynthetic process;pyridine-containing compound metabolic process;organic hydroxy compound metabolic process;water-soluble vitamin biosynthetic process;vitamin biosynthetic process;water-soluble vitamin metabolic process;vitamin metabolic process;organophosphate biosynthetic process;organophosphate metabolic process;small molecule biosynthetic process;aromatic compound biosynthetic process;heterocycle biosynthetic process;organic cyclic compound biosynthetic process;phosphate-containing compound metabolic process;phosphorus metabolic process;small molecule metabolic process;cellular nitrogen compound biosynthetic process;organonitrogen compound biosynthetic process;cellular biosynthetic process;organic substance biosynthetic process;biosynthetic process;organonitrogen compound metabolic process	Coding	AS_5UTR	-	-	MVHFKNRYMVMEVFIDASRGEADPVILTQFNITKVIRDSIQLNFGECGLAASLGSLQVKYVNPVTKLCVIRMSREDHQKVWAAITMVRSIGKIPVSFNLLDVSGSIRACKKAALECEEAKFEQYKLAAGDRMTQEIIESVQGCFGKLKGLDS
BaRT2v18chr2HG080120.4	BaRT2v18chr2HG080120	chr2H	395776197	395778659	-	HC Iso-Seq	Fixed window	395777443	395778659	395776484	395777442	395776197	395776483	395777440	395777442	395776484	395776486	Ribonuclease P	0.608659	GO:0004526;GO:0090502;GO:0005655;GO:0004549;GO:0090501;GO:0000172;GO:0016891;GO:0008033;GO:0030681;GO:0004521;GO:0034470;GO:0005732;GO:0016893;GO:0006399;GO:0030677;GO:0004540;GO:0090305;GO:1902555;GO:0004519;GO:0006396;GO:0005730;GO:0140101;GO:0034660;GO:0005634;GO:0004518;GO:0016070;GO:0031981;GO:0140098;GO:0090304;GO:0140513;GO:0016788;GO:0010467;GO:0070013;GO:0006139;GO:0016787;GO:0043233;GO:0046483;GO:0031974;GO:0003824;GO:0006725;GO:1990904;GO:1901360;GO:0043231;GO:0034641;GO:0043227;GO:0006364;GO:1902494;GO:0016072;GO:0043229;GO:0042254;GO:0043226;GO:0043170;GO:0005773;GO:0022613;GO:0032991;GO:0044085;GO:0043232;GO:0006807;GO:0043228;GO:0044238;GO:0005622;GO:0071840;GO:0005737;GO:0044237;GO:0110165;GO:0071704;GO:0008152;GO:0009987	ribonuclease P activity;RNA phosphodiester bond hydrolysis, endonucleolytic;nucleolar ribonuclease P complex;tRNA-specific ribonuclease activity;RNA phosphodiester bond hydrolysis;ribonuclease MRP complex;endoribonuclease activity, producing 5'-phosphomonoesters;tRNA processing;multimeric ribonuclease P complex;endoribonuclease activity;ncRNA processing;sno(s)RNA-containing ribonucleoprotein complex;endonuclease activity, active with either ribo- or deoxyribonucleic acids and producing 5'-phosphomonoesters;tRNA metabolic process;ribonuclease P complex;ribonuclease activity;nucleic acid phosphodiester bond hydrolysis;endoribonuclease complex;endonuclease activity;RNA processing;nucleolus;catalytic activity, acting on a tRNA;ncRNA metabolic process;nucleus;nuclease activity;RNA metabolic process;nuclear lumen;catalytic activity, acting on RNA;nucleic acid metabolic process;nuclear protein-containing complex;hydrolase activity, acting on ester bonds;gene expression;intracellular organelle lumen;nucleobase-containing compound metabolic process;hydrolase activity;organelle lumen;heterocycle metabolic process;membrane-enclosed lumen;catalytic activity;cellular aromatic compound metabolic process;ribonucleoprotein complex;organic cyclic compound metabolic process;intracellular membrane-bounded organelle;cellular nitrogen compound metabolic process;membrane-bounded organelle;rRNA processing;catalytic complex;rRNA metabolic process;intracellular organelle;ribosome biogenesis;organelle;macromolecule metabolic process;vacuole;ribonucleoprotein complex biogenesis;protein-containing complex;cellular component biogenesis;intracellular non-membrane-bounded organelle;nitrogen compound metabolic process;non-membrane-bounded organelle;primary metabolic process;intracellular anatomical structure;cellular component organization or biogenesis;cytoplasm;cellular metabolic process;cellular anatomical entity;organic substance metabolic process;metabolic process;cellular process	Coding	-	-	-	MVHFKNRYMVMEVFIDASRGEADPVILTQFNITKVIRDSIQLNFGECGLAASLGSLQVKYVNPVTKLCVIRMSREDHQKVWAAITMVRSIGKIPVSFNLLDEVSGPARKPRWSAKKRSLSSTSWLLVTA
BaRT2v18chr2HG080130.1	BaRT2v18chr2HG080130	chr2H	396601075	396602453	+	Illumina	Illumina	396601075	396601556	396601557	396601946	396601947	396602453	396601557	396601559	396601944	396601946					Coding	AS_3UTR	-	-	MAAAVSSSWTTTLPHPCHASHRRAAPRAREGLIVRWERAGGRICAQEAGSPTCAHRYGVTAMKLIKPTCYLSISLHTLAVHPRRHAPTLKFVLVTIYAIHIQGSLQFVSYACNSILFSHFWVRWNQCVV
BaRT2v18chr2HG080130.2	BaRT2v18chr2HG080130	chr2H	396601078	396602460	+	HC Iso-Seq	Enriched TSS and TES	396601078	396601556	396601557	396601946	396601947	396602460	396601557	396601559	396601944	396601946					Coding	AS_3UTR	-	-	MAAAVSSSWTTTLPHPCHASHRRAAPRAREGLIVRWERAGGRICAQEAGSPTCAHRYGVTAMKLIKPTCYLSISLHTLAVHPRRHAPTLKFVLVTIYAIHIQGSLQFVSYACNSILFSHFWVRWNQCVV
BaRT2v18chr2HG080130.3	BaRT2v18chr2HG080130	chr2H	396601113	396602455	+	HC Iso-Seq	Enriched TSS and TES	396601113	396601556	396601557	396602038	396602039	396602455	396601557	396601559	396602036	396602038					Coding	-	-	-	MAAAVSSSWTTTLPHPCHASHRRAAPRAREGLIVRWERAGGRICAQEAGSPTCAHRYGVTAMKLIKPTCYLSISLHTLAVHPRRHAPTLKACNAVWHSEHLQVLRCGGKHG
BaRT2v18chr2HG080130.4	BaRT2v18chr2HG080130	chr2H	396601113	396602460	+	HC Iso-Seq	Enriched TSS and TES	396601113	396601556	396601557	396601946	396601947	396602460	396601557	396601559	396601944	396601946					Coding	AS_3UTR	-	-	MAAAVSSSWTTTLPHPCHASHRRAAPRAREGLIVRWERAGGRICAQEAGSPTCAHRYGVTAMKLIKPTCYLSISLHTLAVHPRRHAPTLKFVLVTIYAIHIQGSLQFVSYACNSILFSHFWVRWNQCVV
BaRT2v18chr2HG080140.1	BaRT2v18chr2HG080140	chr2H	396601128	396602482	-	Illumina	Illumina	396601606	396602482	396601168	396601605	396601128	396601167	396601603	396601605	396601168	396601170					Coding	-	-	-	MGGAKLWSMMTTQPPPSLPRTHSLRSSPSPCPSASSCTAMNGAVDWYYCFSRGWWMMGVGGRVRVGVGVDEGDVALGEDPTRVVVASVCPHRRGILALLLALVGEGAMVEGAVIGAGRDASEGDAPAGDRAAAVEVVEGWWRGEE
BaRT2v18chr2HG080150.1	BaRT2v18chr2HG080150	chr2H	396947590	396949036	-	HC Iso-Seq	Enriched TSS and TES	396948723	396949036	396948180	396948722	396947590	396948179	396948720	396948722	396948180	396948182					Coding	-	-	-	MALFSWAYSITGQSARICPRIKSTQFSMLSGNEIFQSAGAQVWNNRIYWPGMKPAQRIARHADGSCKQTRGVWYLPWFIHRGSRPFWLPEACTTSFQYWILQLLDVV
BaRT2v18chr2HG080150.2	BaRT2v18chr2HG080150	chr2H	396947602	396949082	-	HC Iso-Seq	Enriched TSS and TES	396948723	396949082	396948423	396948722	396947602	396948422	396948720	396948722	396948423	396948425					Unproductive	PTC;NMD	ldORF	PTC;long_3UTR
BaRT2v18chr2HG080150.3	BaRT2v18chr2HG080150	chr2H	396947626	396949036	-	HC Iso-Seq	Enriched TSS and TES	396948723	396949036	396948423	396948722	396947626	396948422	396948720	396948722	396948423	396948425					Unproductive	PTC;NMD	ldORF	PTC;long_3UTR
BaRT2v18chr2HG080160.1	BaRT2v18chr2HG080160	chr2H	396998580	397000094	-	Illumina	Illumina	396999552	397000094	396998745	396999551	396998580	396998744	396999549	396999551	396998745	396998747					Coding	-	-	-	MVCGRLCALLLLLLRLADVRPRLGLRVGGRLLLGVWLHGVLMSAVGGLVTRGTLERALLHLLAVLTIQLLLRRGRPRLRLGFVVGVAGRVVVGGGGGGALEAGAAGLGDLVEPPVGGWRGGDVTDVVRLERRGPVGGGILGGDLDDGLAAEDGLDGGLAHLPVVGPEQADGAVDGVDDPAAGLVEERAEDAGAEAVVRPGVDEVHEPRAAVELGEEDGGVGLRLGALDPLQAGADAAVLAAALPQHAAAVAAKPHRRRRSLRQSVRAG
BaRT2v18chr2HG080170.1	BaRT2v18chr2HG080170	chr2H	397336617	397342802	-	Illumina	Illumina	397342311	397342802	397337377	397342310	397336617	397337376	397342308	397342310	397337377	397337379					Non_Coding	Short_ORF	-	-
BaRT2v18chr2HG080180.1	BaRT2v18chr2HG080180	chr2H	397440984	397443578	+	Illumina	Illumina	397440984	397442473	397442474	397443028	397443029	397443578	397442474	397442476	397443026	397443028					Coding	-	-	-	MNCGWRRRRRRRRTSTKRVCIRQPETEVMLAVMTLRRSSSSTRHTLVMASRCLLHVTLTTSTFSLTSDTRSSRTSTGGEATAAAASRASFMDETDRARFTFFLCAEETCSTERPPSQSSSAPVADSSADTSASICRSSACRCWMYSMASLMIEALSICNDEELAVRIVSPAMEMLLCTSNAGAG
BaRT2v18chr2HG080190.1	BaRT2v18chr2HG080190	chr2H	397441019	397443659	-	Illumina	Illumina	397443446	397443659	397441633	397443445	397441019	397441632	397443443	397443445	397441633	397441635					Unproductive	Short_ORF	ldORF	-
BaRT2v18chr2HG080190.2	BaRT2v18chr2HG080190	chr2H	397441228	397443525	-	HC Iso-Seq	Enriched TSS and TES	397443446	397443525	397442413	397443445	397441228	397442412	397443443	397443445	397442413	397442415					Unproductive	PTC;NMD	-	PTC;long_3UTR
BaRT2v18chr2HG080190.3	BaRT2v18chr2HG080190	chr2H	397441231	397443520	-	HC Iso-Seq	Enriched TSS and TES	397443446	397443520	397442825	397443445	397441231	397442824	397443443	397443445	397442825	397442827					Unproductive	PTC	ldORF	-
BaRT2v18chr2HG080190.4	BaRT2v18chr2HG080190	chr2H	397441245	397443525	-	HC Iso-Seq	Enriched TSS and TES	397443446	397443525	397441535	397443445	397441245	397441534	397443443	397443445	397441535	397441537	Transcription factor bHLH35;DNA binding like;Transcription factor BHLH6;BHLH domain-containing protein;Basic helix-loop-helix (BHLH) DNA-binding superfamily protein	0.7568061830524532;0.48636251030905153;0.4201617489480676;0.4053938410009198;0.37051501279492244	GO:0046983;GO:0005634;GO:0006355;GO:0005515;GO:0043231;GO:1903506;GO:0000976;GO:0043227;GO:2001141;GO:0001067;GO:0051252;GO:0043229;GO:1990837;GO:0019219;GO:0043226;GO:0043565;GO:2000112;GO:0005622;GO:0003690;GO:0010556;GO:0016021;GO:0005488;GO:0031326;GO:0031224;GO:0003700;GO:0009889;GO:0016020;GO:0140110;GO:0010468;GO:0110165;GO:0003677;GO:0051171;GO:0080090;GO:0003676;GO:0031323;GO:1901363;GO:0060255;GO:0097159;GO:0019222;GO:0050794;GO:0050789;GO:0065007	protein dimerization activity;nucleus;regulation of transcription, DNA-templated;protein binding;intracellular membrane-bounded organelle;regulation of nucleic acid-templated transcription;transcription regulatory region sequence-specific DNA binding;membrane-bounded organelle;regulation of RNA biosynthetic process;regulatory region nucleic acid binding;regulation of RNA metabolic process;intracellular organelle;sequence-specific double-stranded DNA binding;regulation of nucleobase-containing compound metabolic process;organelle;sequence-specific DNA binding;regulation of cellular macromolecule biosynthetic process;intracellular anatomical structure;double-stranded DNA binding;regulation of macromolecule biosynthetic process;integral component of membrane;binding;regulation of cellular biosynthetic process;intrinsic component of membrane;DNA-binding transcription factor activity;regulation of biosynthetic process;membrane;transcription regulator activity;regulation of gene expression;cellular anatomical entity;DNA binding;regulation of nitrogen compound metabolic process;regulation of primary metabolic process;nucleic acid binding;regulation of cellular metabolic process;heterocyclic compound binding;regulation of macromolecule metabolic process;organic cyclic compound binding;regulation of metabolic process;regulation of cellular process;regulation of biological process;biological regulation	Coding	-	-	-	MDPDMGENFAYYWETQRYLESEELVDSIFVGATEDAISYYDSSSPDGSHSSSTLTGAAMPGAGIGMGGTGANKNILMERDRRRKLNEKLYTLRSVVPNITKMDKASIIKDAIEYIQHLQAEERQMEAEVSALESATGADDDCDGGLSVEQVSSAQRKKVKRALSVSSMNDALLAAAAVASPPVEVLELRVSEVSEKVLVVSVTCSKQRDAMTKVCRVLEELRLRVITANITSVSGCLMHTLFVEVDEMDRFQMKETVEAALSQLDSIGSPPLSSMSY
BaRT2v18chr2HG080200.1	BaRT2v18chr2HG080200	chr2H	397729769	397730030	-	Illumina	Illumina															Non_Coding	No_ORF	-	-
BaRT2v18chr2HG080210.1	BaRT2v18chr2HG080210	chr2H	397778708	397795517	-	Illumina	Illumina	397795194	397795517	397780207	397795193	397778708	397780206	397795191	397795193	397780207	397780209	beta-glucuronosyltransferase GlcAT14A-like;Xylosyltransferase 1;beta-glucuronosyltransferase GlcAT14A;Core-2/I-branching beta-1,6-N-acetylglucosaminyltransferase family protein isoform 1;Branching enzyme;Xylosyltransferase, family GT14;Glycosyl transferase, family 14;Acetylglucosaminyltransferase;Putative core-2/I-branching beta-1,6-N-acetylglucosaminyltransferase family protein;Branch domain-containing protein;Core-2/I-branching beta-1,6-N-acetylglucosaminyltransferase family protein;beta-glucuronosyltransferase GlcAT14B	0.6376747867160074;0.5477518991146954;0.5425978513537764;0.4809164437406302;0.4278977530092236;0.414276798396205;0.41386637218336186;0.4057202335975264;0.3852142370386695;0.3836967811342458;0.3380509568713461;0.3127098227991336	GO:0016757;GO:0016020;GO:0016740;GO:0005794;GO:0003824;GO:0016021;GO:0031224;GO:0012505;GO:0043231;GO:0043227;GO:0043229;GO:0043226;GO:0005737;GO:0005622;GO:0110165;GO:0016757;GO:0016020;GO:0016740;GO:0005794;GO:0003824;GO:0016021;GO:0031224;GO:0012505;GO:0043231;GO:0043227;GO:0043229;GO:0043226;GO:0005737;GO:0005622;GO:0110165	transferase activity, transferring glycosyl groups;membrane;transferase activity;Golgi apparatus;catalytic activity;integral component of membrane;intrinsic component of membrane;endomembrane system;intracellular membrane-bounded organelle;membrane-bounded organelle;intracellular organelle;organelle;cytoplasm;intracellular anatomical structure;cellular anatomical entity;transferase activity, transferring glycosyl groups;membrane;transferase activity;Golgi apparatus;catalytic activity;integral component of membrane;intrinsic component of membrane;endomembrane system;intracellular membrane-bounded organelle;membrane-bounded organelle;intracellular organelle;organelle;cytoplasm;intracellular anatomical structure;cellular anatomical entity	Coding	AS_3UTR	-	-	MKLGAMRSCRLPPAIAAAALAAAALLVLFRASPYGLAYPPARVRPLVARGPGSPPSVAYWISGTGGEGRRVLRLLRAVYHPRNQYLLHLDAGASRDERTELAAAARDEAAWREFANVDVVGESYAVDRTGSSVLAAALHGAAVLLRIGADWDWFVTLSAWDYPLVTQDDLFYAFSSVPRHLNFIDHTSDLGWKEHERFEKLIVDSSLYMDKNTQPFPATETRQMPEAFKIFTGSPWVILSRNFTEHCVHGWDNLPRRLLMYFANAAYSMESYFQTVICSSSDFRNTTVNGDLRYFVWDDPPGLEPRILDETHFDNMVKSGAAFARRFAEDAPVLKKADDELLNRSSVELVSGVWCPNLGEKQGGGDVKSCSEWGDINVVRPGRAGEQLRRFISKIIHIRGCTVAAAN
BaRT2v18chr2HG080210.2	BaRT2v18chr2HG080210	chr2H	397778725	397795409	-	Illumina	Illumina	397795194	397795409	397780207	397795193	397778725	397780206	397795191	397795193	397780207	397780209	beta-glucuronosyltransferase GlcAT14A-like;Xylosyltransferase 1;beta-glucuronosyltransferase GlcAT14A;Core-2/I-branching beta-1,6-N-acetylglucosaminyltransferase family protein isoform 1;Branching enzyme;Xylosyltransferase, family GT14;Glycosyl transferase, family 14;Acetylglucosaminyltransferase;Putative core-2/I-branching beta-1,6-N-acetylglucosaminyltransferase family protein;Branch domain-containing protein;Core-2/I-branching beta-1,6-N-acetylglucosaminyltransferase family protein;beta-glucuronosyltransferase GlcAT14B	0.6376747867160074;0.5477518991146954;0.5425978513537764;0.4809164437406302;0.4278977530092236;0.414276798396205;0.41386637218336186;0.4057202335975264;0.3852142370386695;0.3836967811342458;0.3380509568713461;0.3127098227991336	GO:0016757;GO:0016020;GO:0016740;GO:0005794;GO:0003824;GO:0016021;GO:0031224;GO:0012505;GO:0043231;GO:0043227;GO:0043229;GO:0043226;GO:0005737;GO:0005622;GO:0110165	transferase activity, transferring glycosyl groups;membrane;transferase activity;Golgi apparatus;catalytic activity;integral component of membrane;intrinsic component of membrane;endomembrane system;intracellular membrane-bounded organelle;membrane-bounded organelle;intracellular organelle;organelle;cytoplasm;intracellular anatomical structure;cellular anatomical entity	Coding	AS_3UTR	-	-	MKLGAMRSCRLPPAIAAAALAAAALLVLFRASPYGLAYPPARVRPLVARGPGSPPSVAYWISGTGGEGRRVLRLLRAVYHPRNQYLLHLDAGASRDERTELAAAARDEAAWREFANVDVVGESYAVDRTGSSVLAAALHGAAVLLRIGADWDWFVTLSAWDYPLVTQDDLFYAFSSVPRHLNFIDHTSDLGWKEHERFEKLIVDSSLYMDKNTQPFPATETRQMPEAFKIFTGSPWVILSRNFTEHCVHGWDNLPRRLLMYFANAAYSMESYFQTVICSSSDFRNTTVNGDLRYFVWDDPPGLEPRILDETHFDNMVKSGAAFARRFAEDAPVLKKADDELLNRSSVELVSGVWCPNLGEKQGGGDVKSCSEWGDINVVRPGRAGEQLRRFISKIIHIRGCTVAAAN
BaRT2v18chr2HG080210.3	BaRT2v18chr2HG080210	chr2H	397779781	397795411	-	Illumina	Illumina	397795194	397795411	397785162	397795193	397779781	397785161	397795191	397795193	397785162	397785164					Unproductive	PTC;NMD	uORF;ldORF	PTC;ds_SJ;long_3UTR;ouORF;uORF;inframe;not_inframe
BaRT2v18chr2HG080220.1	BaRT2v18chr2HG080220	chr2H	398036057	398041210	-	Illumina	Illumina	398041147	398041210	398040417	398041146	398036057	398040416	398041144	398041146	398040417	398040419					Unproductive	PTC;NMD	ldORF	PTC;long_3UTR
BaRT2v18chr2HG080220.2	BaRT2v18chr2HG080220	chr2H	398037627	398041256	-	Illumina	Illumina	398041147	398041256	398037742	398041146	398037627	398037741	398041144	398041146	398037742	398037744	Receptor-like serine/threonine-protein kinase	0.591912	GO:0106311;GO:0006468;GO:0016021;GO:0106310;GO:0048544;GO:0031224;GO:0004674;GO:0009875;GO:0016020;GO:0004672;GO:0009856;GO:0110165;GO:0016773;GO:0044706;GO:0016301;GO:0008037;GO:0006464;GO:0016772;GO:0036211;GO:0140096;GO:0043412;GO:0005524;GO:0016310;GO:0032559;GO:0030554;GO:0022414;GO:0000003;GO:0035639;GO:0032555;GO:0006796;GO:0017076;GO:0006793;GO:0032553;GO:0044267;GO:0097367;GO:0051704;GO:0043168;GO:0032501;GO:0000166;GO:0019538;GO:1901265;GO:0044260;GO:0036094;GO:1901564;GO:0016740;GO:0007154;GO:0043167;GO:0043170;GO:1901363;GO:0006807;GO:0097159;GO:0044238;GO:0005488;GO:0044237;GO:0071704;GO:0003824;GO:0008152;GO:0030246;GO:0009987;GO:0004713;GO:0018108;GO:0018212;GO:0018193	protein threonine kinase activity;protein phosphorylation;integral component of membrane;protein serine kinase activity;recognition of pollen;intrinsic component of membrane;protein serine/threonine kinase activity;pollen-pistil interaction;membrane;protein kinase activity;pollination;cellular anatomical entity;phosphotransferase activity, alcohol group as acceptor;multi-multicellular organism process;kinase activity;cell recognition;cellular protein modification process;transferase activity, transferring phosphorus-containing groups;protein modification process;catalytic activity, acting on a protein;macromolecule modification;ATP binding;phosphorylation;adenyl ribonucleotide binding;adenyl nucleotide binding;reproductive process;reproduction;purine ribonucleoside triphosphate binding;purine ribonucleotide binding;phosphate-containing compound metabolic process;purine nucleotide binding;phosphorus metabolic process;ribonucleotide binding;cellular protein metabolic process;carbohydrate derivative binding;multi-organism process;anion binding;multicellular organismal process;nucleotide binding;protein metabolic process;nucleoside phosphate binding;cellular macromolecule metabolic process;small molecule binding;organonitrogen compound metabolic process;transferase activity;cell communication;ion binding;macromolecule metabolic process;heterocyclic compound binding;nitrogen compound metabolic process;organic cyclic compound binding;primary metabolic process;binding;cellular metabolic process;organic substance metabolic process;catalytic activity;metabolic process;carbohydrate binding;cellular process;protein tyrosine kinase activity;peptidyl-tyrosine phosphorylation;peptidyl-tyrosine modification;peptidyl-amino acid modification	Coding	-	-	-	MPAGVADDSPFGDSQTQSTQNTAWYGCELRMLRIARRRLVDCLLLSAELTSASLILHNQVRSFSPLKAHPRNSPHISSQNSLVFLTVSMGPAGLHRFLLIVLAAAAPLLSASQRFDYPAANLSTLWINNKAFLPHSVSYSDGSAVRAIVLHSPKTFYGPSFAAGFVCASPCDVFLFAVFIVYTNSGAKITMPTTGTPQVVWSANRARPVRENATLELSSDGNLVLCDADASLVWSSSSSGRSVAGMMITEVGNLVLLDQRNATVWQSFAHPTDALVPGQSLLEGMRLVASTSATNWTENQLYMTVLPDGLYAYVGSTPPQLYFSKLVNNNKTGKDPTKVTFMNGSLSISVQSKQPNESDTTIQLPAANSTQYMRLESDGHLRLYEWSNADAKWAVVSDVIKLFPDDCAFPTVCGEYGICTGGQCVCPLQNNSSSSYFKPVDERKPNLGCASMTPISCQEMEHHQLLTLTDVSYFDASHIVVNATKGEDCKQACLKNCSCSAVMFRYGQNDSDGTCLWVTRVFSLQSIQPEIVHYNSSAYLKVQLSPSTSASNANKKKVMLGATLGAITILVVLVIAVILYVRRKKKYQELDEELDFDQIPGMTARYSFENLRECTGDFSKKLGGGGFGTVFEGKIGEQEVAVKRLEGARQGKKEFLAEVETIGSIEHINLVRLIGFCAEKSERLLVYEYMPRGSLDRWIYYRHNNAPLDWCTRHRIILDIAKGLCYLHEECRRIIAHLDIKPQNILLDENFNAKVADFGLSKLIDRDQSKVMTMMRGTPGYLAPEWLTSQITEKVDVYSFGVVVMEVICGRKNIDISLPEESVQLIKLLQKKAEDNQLINLIDKHSEDMVLHQEEAVQLLKLAMWCLQNDSSTRPSMSSVVKVLQLFTAQGSSNPRPSVKKNKDQIMWLKLS
BaRT2v18chr2HG080230.1	BaRT2v18chr2HG080230	chr2H	398257003	398262077	+	Illumina	Illumina	398257003	398257117	398257118	398257600	398257601	398262077	398257118	398257120	398257598	398257600					Unproductive	PTC	-	-
BaRT2v18chr2HG080230.2	BaRT2v18chr2HG080230	chr2H	398257072	398260187	+	HC Iso-Seq	Enriched TSS and TES	398257072	398257117	398257118	398258084	398258085	398260187	398257118	398257120	398258082	398258084					Unproductive	PTC;NMD	-	PTC;ds_SJ;long_3UTR
BaRT2v18chr2HG080230.3	BaRT2v18chr2HG080230	chr2H	398257072	398260188	+	HC Iso-Seq	Enriched TSS and TES	398257072	398257117	398257118	398259969	398259970	398260188	398257118	398257120	398259967	398259969	tRNA-binding domain-containing protein;aminoacyl tRNA synthase complex-interacting multifunctional protein 1;Multisynthetase complex auxiliary component p43;tRNA-binding domain;Methionyl-tRNA synthetase, putative;Putative methionine--tRNA ligase;Tyrosine--tRNA ligase, cytoplasmic	0.5749063096516034;0.5568030973103524;0.47454732646519526;0.38543794635474515;0.37098145127029036;0.3667843934194374;0.3457593541763544	GO:0000049;GO:0009507;GO:0016192;GO:0003723;GO:0009536;GO:0006810;GO:0003676;GO:0043231;GO:0051234;GO:1901363;GO:0043227;GO:0051179;GO:0097159;GO:0043229;GO:0009987;GO:0005488;GO:0043226;GO:0005737;GO:0016874;GO:0005622;GO:0004812;GO:0016875;GO:0110165;GO:0140101;GO:0140098;GO:0003824	tRNA binding;chloroplast;vesicle-mediated transport;RNA binding;plastid;transport;nucleic acid binding;intracellular membrane-bounded organelle;establishment of localization;heterocyclic compound binding;membrane-bounded organelle;localization;organic cyclic compound binding;intracellular organelle;cellular process;binding;organelle;cytoplasm;ligase activity;intracellular anatomical structure;aminoacyl-tRNA ligase activity;ligase activity, forming carbon-oxygen bonds;cellular anatomical entity;catalytic activity, acting on a tRNA;catalytic activity, acting on RNA;catalytic activity	Coding	-	-	-	MMAAARMAFASSCRVHLRLPSPPSTPILARTRVGCRGIAKSISFLAPLSAARSAKHAALFCSCSLPSSDAVVAPAPTHAAVEEKKPAPAAGEEEKGEVPVGELAGLLDIRVGRVVKAWLHPEADTLYVEEVDVGEEQPRTICSGLVKYLPIDQLQDSNVIVLANLKPRNMRGIKSNGMLMCASDASHEAVELLTPPEGSVPGERVWFGSEDEKSLQSEPATGNQVQKKKIWESVQPHLKTTDNCIAILGEQPMRTSAGMVFCKSLQGARVS
BaRT2v18chr2HG080230.4	BaRT2v18chr2HG080230	chr2H	398257072	398260188	+	HC Iso-Seq	Enriched TSS and TES	398257072	398257117	398257118	398257600	398257601	398260188	398257118	398257120	398257598	398257600					Unproductive	PTC	-	-
BaRT2v18chr2HG080230.5	BaRT2v18chr2HG080230	chr2H	398257072	398260217	+	HC Iso-Seq	Enriched TSS and TES	398257072	398257117	398257118	398257600	398257601	398260217	398257118	398257120	398257598	398257600					Unproductive	PTC	-	-
BaRT2v18chr2HG080240.1	BaRT2v18chr2HG080240	chr2H	398265889	398266228	+	Illumina	Illumina	398265889	398266029	398266030	398266077	398266078	398266228	398266030	398266032	398266075	398266077					Non_Coding	Short_ORF	-	-
BaRT2v18chr2HG080240.2	BaRT2v18chr2HG080240	chr2H	398266013	398266315	+	Illumina	Illumina	398266013	398266029	398266030	398266315			398266030	398266032	398266313	398266315					Non_Coding	Short_ORF	-	-
BaRT2v18chr2HG080250.1	BaRT2v18chr2HG080250	chr2H	398322188	398343754	-	Illumina	Illumina	398343199	398343754	398322571	398343198	398322188	398322570	398343196	398343198	398322571	398322573	Exonuclease domain-containing protein;Oligoribonuclease-like	0.5369396904853665;0.4633796228832046	GO:0000175;GO:0090503;GO:0005739;GO:0016896;GO:0090501;GO:0043231;GO:0004532;GO:0090305;GO:0043227;GO:0016796;GO:0016070;GO:0016021;GO:0008408;GO:0090304;GO:0031224;GO:0004540;GO:0006139;GO:0043229;GO:0004527;GO:0046483;GO:0043226;GO:0004518;GO:0006725;GO:0005737;GO:0140098;GO:1901360;GO:0016020;GO:0016788;GO:0034641;GO:0005622;GO:0003676;GO:0043170;GO:0110165;GO:0016787;GO:0006807;GO:1901363;GO:0044238;GO:0097159;GO:0044237;GO:0005488;GO:0071704;GO:0003824;GO:0008152;GO:0009987;GO:0000175;GO:0090503;GO:0005739;GO:0016896;GO:0090501;GO:0043231;GO:0004532;GO:0090305;GO:0043227;GO:0016796;GO:0016070;GO:0016021;GO:0008408;GO:0090304;GO:0031224;GO:0004540;GO:0006139;GO:0043229;GO:0004527;GO:0046483;GO:0043226;GO:0004518;GO:0006725;GO:0005737;GO:0140098;GO:1901360;GO:0016020;GO:0016788;GO:0034641;GO:0005622;GO:0003676;GO:0043170;GO:0110165;GO:0016787;GO:0006807;GO:1901363;GO:0044238;GO:0097159;GO:0044237;GO:0005488;GO:0071704;GO:0003824;GO:0008152;GO:0009987	3'-5'-exoribonuclease activity;RNA phosphodiester bond hydrolysis, exonucleolytic;mitochondrion;exoribonuclease activity, producing 5'-phosphomonoesters;RNA phosphodiester bond hydrolysis;intracellular membrane-bounded organelle;exoribonuclease activity;nucleic acid phosphodiester bond hydrolysis;membrane-bounded organelle;exonuclease activity, active with either ribo- or deoxyribonucleic acids and producing 5'-phosphomonoesters;RNA metabolic process;integral component of membrane;3'-5' exonuclease activity;nucleic acid metabolic process;intrinsic component of membrane;ribonuclease activity;nucleobase-containing compound metabolic process;intracellular organelle;exonuclease activity;heterocycle metabolic process;organelle;nuclease activity;cellular aromatic compound metabolic process;cytoplasm;catalytic activity, acting on RNA;organic cyclic compound metabolic process;membrane;hydrolase activity, acting on ester bonds;cellular nitrogen compound metabolic process;intracellular anatomical structure;nucleic acid binding;macromolecule metabolic process;cellular anatomical entity;hydrolase activity;nitrogen compound metabolic process;heterocyclic compound binding;primary metabolic process;organic cyclic compound binding;cellular metabolic process;binding;organic substance metabolic process;catalytic activity;metabolic process;cellular process;3'-5'-exoribonuclease activity;RNA phosphodiester bond hydrolysis, exonucleolytic;mitochondrion;exoribonuclease activity, producing 5'-phosphomonoesters;RNA phosphodiester bond hydrolysis;intracellular membrane-bounded organelle;exoribonuclease activity;nucleic acid phosphodiester bond hydrolysis;membrane-bounded organelle;exonuclease activity, active with either ribo- or deoxyribonucleic acids and producing 5'-phosphomonoesters;RNA metabolic process;integral component of membrane;3'-5' exonuclease activity;nucleic acid metabolic process;intrinsic component of membrane;ribonuclease activity;nucleobase-containing compound metabolic process;intracellular organelle;exonuclease activity;heterocycle metabolic process;organelle;nuclease activity;cellular aromatic compound metabolic process;cytoplasm;catalytic activity, acting on RNA;organic cyclic compound metabolic process;membrane;hydrolase activity, acting on ester bonds;cellular nitrogen compound metabolic process;intracellular anatomical structure;nucleic acid binding;macromolecule metabolic process;cellular anatomical entity;hydrolase activity;nitrogen compound metabolic process;heterocyclic compound binding;primary metabolic process;organic cyclic compound binding;cellular metabolic process;binding;organic substance metabolic process;catalytic activity;metabolic process;cellular process	Coding	AS_5UTR	uORF	-	MANLANMFAVLDLDGEDDRKEVEQQTSTKPEAAAAAAAARKLDTGMVNNKMIVNYDGDKLGSSSSEYKMPLVWIDLEMTGLDIRKDRILEIACIITDGKLTKRIEGPDLVIRQSKECLDNMNEWCKTHHGASGLTEQVQQSDISECDAEKQTHCYLQTCQVLDFVRRYIGSATPLIAGNSIYTDLLFLKEYMPQLAGIFPHVIVDVSSITALCIRWFPKERKQAPRKEKNHRALDDIRESIMELQYYKENIFKSRQSKH
BaRT2v18chr2HG080250.2	BaRT2v18chr2HG080250	chr2H	398322188	398343754	-	Illumina	Illumina	398343199	398343754	398322571	398343198	398322188	398322570	398343196	398343198	398322571	398322573	Exonuclease domain-containing protein;Oligoribonuclease-like	0.5369396904853665;0.4633796228832046	GO:0000175;GO:0090503;GO:0005739;GO:0016896;GO:0090501;GO:0043231;GO:0004532;GO:0090305;GO:0043227;GO:0016796;GO:0016070;GO:0016021;GO:0008408;GO:0090304;GO:0031224;GO:0004540;GO:0006139;GO:0043229;GO:0004527;GO:0046483;GO:0043226;GO:0004518;GO:0006725;GO:0005737;GO:0140098;GO:1901360;GO:0016020;GO:0016788;GO:0034641;GO:0005622;GO:0003676;GO:0043170;GO:0110165;GO:0016787;GO:0006807;GO:1901363;GO:0044238;GO:0097159;GO:0044237;GO:0005488;GO:0071704;GO:0003824;GO:0008152;GO:0009987	3'-5'-exoribonuclease activity;RNA phosphodiester bond hydrolysis, exonucleolytic;mitochondrion;exoribonuclease activity, producing 5'-phosphomonoesters;RNA phosphodiester bond hydrolysis;intracellular membrane-bounded organelle;exoribonuclease activity;nucleic acid phosphodiester bond hydrolysis;membrane-bounded organelle;exonuclease activity, active with either ribo- or deoxyribonucleic acids and producing 5'-phosphomonoesters;RNA metabolic process;integral component of membrane;3'-5' exonuclease activity;nucleic acid metabolic process;intrinsic component of membrane;ribonuclease activity;nucleobase-containing compound metabolic process;intracellular organelle;exonuclease activity;heterocycle metabolic process;organelle;nuclease activity;cellular aromatic compound metabolic process;cytoplasm;catalytic activity, acting on RNA;organic cyclic compound metabolic process;membrane;hydrolase activity, acting on ester bonds;cellular nitrogen compound metabolic process;intracellular anatomical structure;nucleic acid binding;macromolecule metabolic process;cellular anatomical entity;hydrolase activity;nitrogen compound metabolic process;heterocyclic compound binding;primary metabolic process;organic cyclic compound binding;cellular metabolic process;binding;organic substance metabolic process;catalytic activity;metabolic process;cellular process	Coding	AS_5UTR	uORF	-	MANLANMFAVLDLDGEDDRKEVEQQTSTKPEAAAAAAAARKLDTGMVNNKMIVNYDGDKLGSSSSEYKMPLVWIDLEMTGLDIRKDRILEIACIITDGKLTKRIEGPDLVIRQSKECLDNMNEWCKTHHGASGLTEQVQQSDISECDAEKQTHCYLQTCQVLDFVRRYIGSATPLIAGNSIYTDLLFLKEYMPQLAGIFPHVIVDVSSITALCIRWFPKERKQAPRKEKNHRALDDIRESIMELQYYKENIFKSRQSKH
BaRT2v18chr2HG080250.3	BaRT2v18chr2HG080250	chr2H	398322222	398343506	-	Illumina	Illumina	398343199	398343506	398342937	398343198	398322222	398342936	398343196	398343198	398342937	398342939					Unproductive	PTC;NMD	ldORF	PTC;ds_SJ;long_3UTR
BaRT2v18chr2HG080260.1	BaRT2v18chr2HG080260	chr2H	398809771	398824053	-	Illumina	Illumina	398813449	398824053	398810047	398813448	398809771	398810046	398813446	398813448	398810047	398810049	Glycosyltransferase family protein 28;UDP-N-acetylglucosamine transferase subunit ALG13 homolog;Putative N-acetylglucosaminyldiphosphodolichol N-acetylglucosaminyltransferase	0.6812503248930935;0.5958937132477815;0.5494909626031342	GO:0016758;GO:0043541;GO:0006488;GO:0016757;GO:0042406;GO:0006490;GO:0031312;GO:0006487;GO:0016740;GO:0140534;GO:0006486;GO:0003824;GO:0019898;GO:0043413;GO:0004577;GO:0009101;GO:0005789;GO:0008375;GO:0009100;GO:0098827;GO:0008194;GO:0070085;GO:0042175;GO:0005783;GO:0044255;GO:0031984;GO:0006629;GO:0012505;GO:1901137;GO:0098796;GO:0006464;GO:0031090;GO:0036211;GO:1901135;GO:0032991;GO:0043412;GO:0043231;GO:0043227;GO:0034645;GO:0009059;GO:0043229;GO:0044267;GO:0043226;GO:1901566;GO:0005737;GO:0019538;GO:0005622;GO:0044260;GO:0016020;GO:0044249;GO:0110165;GO:1901576;GO:0009058;GO:1901564;GO:0043170;GO:0006807;GO:0044238;GO:0044237;GO:0071704;GO:0008152;GO:0009987	transferase activity, transferring hexosyl groups;UDP-N-acetylglucosamine transferase complex;dolichol-linked oligosaccharide biosynthetic process;transferase activity, transferring glycosyl groups;extrinsic component of endoplasmic reticulum membrane;oligosaccharide-lipid intermediate biosynthetic process;extrinsic component of organelle membrane;protein N-linked glycosylation;transferase activity;endoplasmic reticulum protein-containing complex;protein glycosylation;catalytic activity;extrinsic component of membrane;macromolecule glycosylation;N-acetylglucosaminyldiphosphodolichol N-acetylglucosaminyltransferase activity;glycoprotein biosynthetic process;endoplasmic reticulum membrane;acetylglucosaminyltransferase activity;glycoprotein metabolic process;endoplasmic reticulum subcompartment;UDP-glycosyltransferase activity;glycosylation;nuclear outer membrane-endoplasmic reticulum membrane network;endoplasmic reticulum;cellular lipid metabolic process;organelle subcompartment;lipid metabolic process;endomembrane system;carbohydrate derivative biosynthetic process;membrane protein complex;cellular protein modification process;organelle membrane;protein modification process;carbohydrate derivative metabolic process;protein-containing complex;macromolecule modification;intracellular membrane-bounded organelle;membrane-bounded organelle;cellular macromolecule biosynthetic process;macromolecule biosynthetic process;intracellular organelle;cellular protein metabolic process;organelle;organonitrogen compound biosynthetic process;cytoplasm;protein metabolic process;intracellular anatomical structure;cellular macromolecule metabolic process;membrane;cellular biosynthetic process;cellular anatomical entity;organic substance biosynthetic process;biosynthetic process;organonitrogen compound metabolic process;macromolecule metabolic process;nitrogen compound metabolic process;primary metabolic process;cellular metabolic process;organic substance metabolic process;metabolic process;cellular process	Coding	-	-	-	MGDRERRVVFVTVGTTCFDALVKVVDSEEVKQALLQKGYTDLLIQMGRGTYKPSKASGNSNLQVKHFTFSPSIADNIREASLVISHAGSGSIFETLRLGKPLIVVVNEDLMDNHQSELAEELAERNHLFCAHPQTLRETVEAMDLNALQPYVPGEAKPVVALINRFLGFPVD
BaRT2v18chr2HG080260.2	BaRT2v18chr2HG080260	chr2H	398809771	398824053	-	Illumina	Illumina	398813449	398824053	398810247	398813448	398809771	398810246	398813446	398813448	398810247	398810249					Unproductive	Short_ORF	-	-
BaRT2v18chr2HG080260.3	BaRT2v18chr2HG080260	chr2H	398810797	398823948	-	Illumina	Illumina	398813449	398823948	398810847	398813448	398810797	398810846	398813446	398813448	398810847	398810849					Unproductive	Short_ORF	-	-
BaRT2v18chr2HG080270.1	BaRT2v18chr2HG080270	chr2H	398854443	398874268	-	Illumina	Illumina	398873275	398874268	398867355	398873274	398854443	398867354	398873272	398873274	398867355	398867357					Unproductive	PTC;NMD	uORF	PTC;ds_SJ;long_3UTR
BaRT2v18chr2HG080270.2	BaRT2v18chr2HG080270	chr2H	398854443	398869606	-	Illumina	Illumina	398868564	398869606	398855240	398868563	398854443	398855239	398868561	398868563	398855240	398855242	Putative LOV domain-containing protein;Protein kinase domain-containing protein	0.46235946776439774;0.3919483585130962	GO:0009881;GO:0018298;GO:0005634;GO:0004672;GO:0006468;GO:0043231;GO:0038023;GO:0006464;GO:0043227;GO:0060089;GO:0036211;GO:0005886;GO:0016773;GO:0043412;GO:0071944;GO:0016301;GO:0016310;GO:0043229;GO:0140096;GO:0006796;GO:0043226;GO:0016772;GO:0006793;GO:0005737;GO:0005524;GO:0044267;GO:0005622;GO:0032559;GO:0019538;GO:0016020;GO:0030554;GO:0050896;GO:0110165;GO:0035639;GO:0044260;GO:0032555;GO:1901564;GO:0017076;GO:0043170;GO:0032553;GO:0006807;GO:0097367;GO:0044238;GO:0043168;GO:0044237;GO:0000166;GO:0071704;GO:1901265;GO:0008152;GO:0004674;GO:0009987;GO:0036094;GO:0016740;GO:0043167;GO:1901363;GO:0097159;GO:0005488;GO:0003824	photoreceptor activity;protein-chromophore linkage;nucleus;protein kinase activity;protein phosphorylation;intracellular membrane-bounded organelle;signaling receptor activity;cellular protein modification process;membrane-bounded organelle;molecular transducer activity;protein modification process;plasma membrane;phosphotransferase activity, alcohol group as acceptor;macromolecule modification;cell periphery;kinase activity;phosphorylation;intracellular organelle;catalytic activity, acting on a protein;phosphate-containing compound metabolic process;organelle;transferase activity, transferring phosphorus-containing groups;phosphorus metabolic process;cytoplasm;ATP binding;cellular protein metabolic process;intracellular anatomical structure;adenyl ribonucleotide binding;protein metabolic process;membrane;adenyl nucleotide binding;response to stimulus;cellular anatomical entity;purine ribonucleoside triphosphate binding;cellular macromolecule metabolic process;purine ribonucleotide binding;organonitrogen compound metabolic process;purine nucleotide binding;macromolecule metabolic process;ribonucleotide binding;nitrogen compound metabolic process;carbohydrate derivative binding;primary metabolic process;anion binding;cellular metabolic process;nucleotide binding;organic substance metabolic process;nucleoside phosphate binding;metabolic process;protein serine/threonine kinase activity;cellular process;small molecule binding;transferase activity;ion binding;heterocyclic compound binding;organic cyclic compound binding;binding;catalytic activity	Coding	-	-	-	MWDQKGELQYFIGVQLDGSDHVEPLRNRLSENTEIQSAKLVKATAGNVDEAVRELPDANLRPEDLWAVHSLSVSPKPHKRNNSSWKAIEKIMETGEKIGLKHFKPVKPLGCGDTGSVHLVELQGSGELFAMKAMDKSVMLNRNKVHRAIIEREIYSLLDHPFLPTLYTSFQTPTHVCLITDFCPGGELFAALDKQPLKIFREDSARFYAAEVVIGLEYLHCLGIIYRDLKPENILLQADGHIVLTDFDLSFLTSSKPHVIKHSTSLKRRRSKEFMPPSFVSDPSTPSNSFVGTEEYIAPEVITGAGHTSAIDWWALGILLYEMLYGRTPFRGKNRKKTFYNILHKDLTFPSSIPVSLEAKQLIHGLLQRDPSSRIGSNTGANDIKEHPFFEDIYWPLIRCMSPPELDVPLKLIGKESQPKVKPEEGVIDTF
BaRT2v18chr2HG080270.3	BaRT2v18chr2HG080270	chr2H	398854445	398874168	-	Illumina	Illumina	398873275	398874168	398867355	398873274	398854445	398867354	398873272	398873274	398867355	398867357					Unproductive	PTC;NMD	uORF	PTC;ds_SJ;long_3UTR
BaRT2v18chr2HG080270.4	BaRT2v18chr2HG080270	chr2H	398854445	398874388	-	Illumina	Illumina	398873275	398874388	398867859	398873274	398854445	398867858	398873272	398873274	398867859	398867861					Unproductive	PTC;NMD	-	PTC;ds_SJ;long_3UTR
BaRT2v18chr2HG080270.5	BaRT2v18chr2HG080270	chr2H	398854445	398874388	-	Illumina	Illumina	398873275	398874388	398867439	398873274	398854445	398867438	398873272	398873274	398867439	398867441					Unproductive	PTC;NMD	-	PTC;ds_SJ;long_3UTR
BaRT2v18chr2HG080270.6	BaRT2v18chr2HG080270	chr2H	398854454	398874430	-	Illumina	Illumina	398873275	398874430	398867355	398873274	398854454	398867354	398873272	398873274	398867355	398867357					Unproductive	PTC;NMD	uORF	PTC;ds_SJ;long_3UTR
BaRT2v18chr2HG080270.7	BaRT2v18chr2HG080270	chr2H	398854468	398873529	-	Illumina	Illumina	398873275	398873529	398855240	398873274	398854468	398855239	398873272	398873274	398855240	398855242	Putative LOV domain-containing protein;Phototropin-2;PAS domain	0.6280036174724754;0.4133299250304696;0.3352565774641971	GO:0009881;GO:0018298;GO:0005634;GO:0038023;GO:0006468;GO:0043231;GO:0060089;GO:0006464;GO:0043227;GO:0004672;GO:0036211;GO:0005886;GO:0016773;GO:0043412;GO:0071944;GO:0016301;GO:0016310;GO:0043229;GO:0140096;GO:0050896;GO:0043226;GO:0016772;GO:0006796;GO:0005737;GO:0005524;GO:0006793;GO:0005622;GO:0032559;GO:0044267;GO:0016020;GO:0030554;GO:0019538;GO:0016021;GO:0035639;GO:0044260;GO:0031224;GO:0032555;GO:1901564;GO:0110165;GO:0017076;GO:0043170;GO:0032553;GO:0006807;GO:0097367;GO:0044238;GO:0043168;GO:0044237;GO:0000166;GO:0071704;GO:1901265;GO:0008152;GO:0036094;GO:0009987;GO:0016740;GO:0009785;GO:0043167;GO:0071483;GO:1901363;GO:0009637;GO:0097159;GO:0071482;GO:0005488;GO:0071478;GO:0004674;GO:0030522;GO:0003824;GO:0071214;GO:0009882;GO:0104004;GO:0009416;GO:0106311;GO:0009314;GO:0106310;GO:0009628;GO:0007165;GO:0023052;GO:0007154;GO:0051716;GO:0050794;GO:0050789;GO:0065007	photoreceptor activity;protein-chromophore linkage;nucleus;signaling receptor activity;protein phosphorylation;intracellular membrane-bounded organelle;molecular transducer activity;cellular protein modification process;membrane-bounded organelle;protein kinase activity;protein modification process;plasma membrane;phosphotransferase activity, alcohol group as acceptor;macromolecule modification;cell periphery;kinase activity;phosphorylation;intracellular organelle;catalytic activity, acting on a protein;response to stimulus;organelle;transferase activity, transferring phosphorus-containing groups;phosphate-containing compound metabolic process;cytoplasm;ATP binding;phosphorus metabolic process;intracellular anatomical structure;adenyl ribonucleotide binding;cellular protein metabolic process;membrane;adenyl nucleotide binding;protein metabolic process;integral component of membrane;purine ribonucleoside triphosphate binding;cellular macromolecule metabolic process;intrinsic component of membrane;purine ribonucleotide binding;organonitrogen compound metabolic process;cellular anatomical entity;purine nucleotide binding;macromolecule metabolic process;ribonucleotide binding;nitrogen compound metabolic process;carbohydrate derivative binding;primary metabolic process;anion binding;cellular metabolic process;nucleotide binding;organic substance metabolic process;nucleoside phosphate binding;metabolic process;small molecule binding;cellular process;transferase activity;blue light signaling pathway;ion binding;cellular response to blue light;heterocyclic compound binding;response to blue light;organic cyclic compound binding;cellular response to light stimulus;binding;cellular response to radiation;protein serine/threonine kinase activity;intracellular receptor signaling pathway;catalytic activity;cellular response to abiotic stimulus;blue light photoreceptor activity;cellular response to environmental stimulus;response to light stimulus;protein threonine kinase activity;response to radiation;protein serine kinase activity;response to abiotic stimulus;signal transduction;signaling;cell communication;cellular response to stimulus;regulation of cellular process;regulation of biological process;biological regulation	Coding	AS_3UTR;AS_5UTR	uORF	-	MAGAGSSKDVADSVEKWMAFPSGSGSGEEASFTLPTPPSLSSGKEIVEEPGGSGSGSKQQGWWPKPEQRGRSSSGTGMGSAKPSMEGRGSSDALPRVSQELKDALSNLQQTFVVSDATRPDIPIIYASAGFYTMTGYSAKEIIGRNCRFLQGPETDQNEVAKIRDAVKAGKSFCGRLLNYRKDGTPFWNLLTVTPIRDDNGKVIKFIGMQVEVSKYTEGLSDKRMRPNELPVSLIRYDDRQKEKAMSSMTEVVQTVKHRRADSPEREPPKASDADKMMSSPLVAPATPTGGGYKSPYWDLKKEESRMSKMMSGRKSGRSSLMGFKVGKRSSVGSREPAVVEAPELKMTVERTNSWERAEREKDIRQGLDLATTLERIEKNFVITDPRLPDNPIIFASDSFLELTEYTREEILGRNCRFLQGSETDQTTVDKIREAIREQKEVTVQLINYTKSGKKFWNLFHLQPMWDQKGELQYFIGVQLDGSDHVEPLRNRLSENTEIQSAKLVKATAGNVDEAVRELPDANLRPEDLWAVHSLSVSPKPHKRNNSSWKAIEKIMETGEKIGLKHFKPVKPLGCGDTGSVHLVELQGSGELFAMKAMDKSVMLNRNKVHRAIIEREIYSLLDHPFLPTLYTSFQTPTHVCLITDFCPGGELFAALDKQPLKIFREDSARFYAAEVVIGLEYLHCLGIIYRDLKPENILLQADGHIVLTDFDLSFLTSSKPHVIKHSTSLKRRRSKEFMPPSFVSDPSTPSNSFVGTEEYIAPEVITGAGHTSAIDWWALGILLYEMLYGRTPFRGKNRKKTFYNILHKDLTFPSSIPVSLEAKQLIHGLLQRDPSSRIGSNTGANDIKEHPFFEDIYWPLIRCMSPPELDVPLKLIGKESQPKVKPEEGVIDTF
BaRT2v18chr2HG080270.8	BaRT2v18chr2HG080270	chr2H	398854468	398874448	-	Illumina	Illumina	398873275	398874448	398867927	398873274	398854468	398867926	398873272	398873274	398867927	398867929					Unproductive	PTC;NMD	-	PTC;ds_SJ;long_3UTR
BaRT2v18chr2HG080270.9	BaRT2v18chr2HG080270	chr2H	398854468	398874448	-	Illumina	Illumina	398873275	398874448	398855474	398873274	398854468	398855473	398873272	398873274	398855474	398855476	Putative LOV domain-containing protein;phototropin-2 isoform X3;Phototropin-2	0.6112774411927335;0.5136040415285288;0.4148700782684598	GO:0009881;GO:0018298;GO:0005634;GO:0038023;GO:0006468;GO:0043231;GO:0060089;GO:0006464;GO:0043227;GO:0004672;GO:0036211;GO:0005886;GO:0016773;GO:0043412;GO:0071944;GO:0016301;GO:0016310;GO:0043229;GO:0140096;GO:0050896;GO:0043226;GO:0016772;GO:0006796;GO:0005737;GO:0005524;GO:0006793;GO:0005622;GO:0032559;GO:0044267;GO:0016020;GO:0030554;GO:0019538;GO:0016021;GO:0035639;GO:0044260;GO:0031224;GO:0032555;GO:1901564;GO:0110165;GO:0017076;GO:0043170;GO:0032553;GO:0006807;GO:0097367;GO:0044238;GO:0043168;GO:0044237;GO:0000166;GO:0071704;GO:1901265;GO:0008152;GO:0036094;GO:0009987;GO:0016740;GO:0009785;GO:0043167;GO:0071483;GO:1901363;GO:0009637;GO:0097159;GO:0071482;GO:0005488;GO:0071478;GO:0004674;GO:0030522;GO:0003824;GO:0071214;GO:0009882;GO:0104004;GO:0009416;GO:0106311;GO:0009314;GO:0106310;GO:0009628;GO:0007165;GO:0023052;GO:0007154;GO:0051716;GO:0050794;GO:0050789;GO:0065007	photoreceptor activity;protein-chromophore linkage;nucleus;signaling receptor activity;protein phosphorylation;intracellular membrane-bounded organelle;molecular transducer activity;cellular protein modification process;membrane-bounded organelle;protein kinase activity;protein modification process;plasma membrane;phosphotransferase activity, alcohol group as acceptor;macromolecule modification;cell periphery;kinase activity;phosphorylation;intracellular organelle;catalytic activity, acting on a protein;response to stimulus;organelle;transferase activity, transferring phosphorus-containing groups;phosphate-containing compound metabolic process;cytoplasm;ATP binding;phosphorus metabolic process;intracellular anatomical structure;adenyl ribonucleotide binding;cellular protein metabolic process;membrane;adenyl nucleotide binding;protein metabolic process;integral component of membrane;purine ribonucleoside triphosphate binding;cellular macromolecule metabolic process;intrinsic component of membrane;purine ribonucleotide binding;organonitrogen compound metabolic process;cellular anatomical entity;purine nucleotide binding;macromolecule metabolic process;ribonucleotide binding;nitrogen compound metabolic process;carbohydrate derivative binding;primary metabolic process;anion binding;cellular metabolic process;nucleotide binding;organic substance metabolic process;nucleoside phosphate binding;metabolic process;small molecule binding;cellular process;transferase activity;blue light signaling pathway;ion binding;cellular response to blue light;heterocyclic compound binding;response to blue light;organic cyclic compound binding;cellular response to light stimulus;binding;cellular response to radiation;protein serine/threonine kinase activity;intracellular receptor signaling pathway;catalytic activity;cellular response to abiotic stimulus;blue light photoreceptor activity;cellular response to environmental stimulus;response to light stimulus;protein threonine kinase activity;response to radiation;protein serine kinase activity;response to abiotic stimulus;signal transduction;signaling;cell communication;cellular response to stimulus;regulation of cellular process;regulation of biological process;biological regulation	Coding	-	-	-	MAGAGSSKDVADSVEKWMAFPSGSGSGEEASFTLPTPPSLSSGKEIVEEPGGSGSGSKQQGWWPKPEQRGRSSSGTGMGSAKPSMEGRGSSDALPRVSQELKDALSNLQQTFVVSDATRPDIPIIYASAGFYTMTGYSAKEIIGRNCRFLQGPETDQNEVAKIRDAVKAGKSFCGRLLNYRKDGTPFWNLLTVTPIRDDNGKVIKFIGMQVEVSKYTEGLSDKRMRPNELPVSLIRYDDRQKEKAMSSMTEVVQTVKHRRADSPEREPPKASDADKMMSSPLVAPATPTGGGYKSPYWDLKKEESRMSKMMSGRKSGRSSLMGFKVGKRSSVGSREPAVVEAPELKMTVERTNSWERAEREKDIRQGLDLATTLERIEKNFVITDPRLPDNPIIFASDSFLELTEYTREEILGRNCRFLQGSETDQTTVDKIREAIREQKEVTVQLINYTKSGKKFWNLFHLQPMWDQKGELQYFIGVQLDGSDHVEPLRNRLSENTEIQSAKLVKATAGNVDEAVRELPDANLRPEDLWAVHSLSVSPKPHKRNNSSWKAIEKIMETGEKIGLKHFKPVKPLGCGDTGSVHLVELQGSGELFAMKAMDKSVMLNRNKVHRAIIEREIYSLLDHPFLPTLYTSFQTPTHVCLITDFCPGGELFAALDKQPLKIFREDSARFYAAEVVIGLEYLHCLGIIYRDLKPENILLQADGHIVLTDFDLSFLTSSKPHVIKHSTSLKRRRSKEFMPPSFVSDPSTPSNSFVGTEEYIAPEVITGAGHTSAIDWWALGILLYEMLYGRTPFRGKNRKKTFYNILHKDLTFPSSIPPGGEATNPWTASERSLFSHRFKYWCK
BaRT2v18chr2HG080270.10	BaRT2v18chr2HG080270	chr2H	398854468	398874448	-	Illumina	Illumina	398873275	398874448	398867927	398873274	398854468	398867926	398873272	398873274	398867927	398867929					Unproductive	PTC;NMD	-	PTC;ds_SJ;long_3UTR
BaRT2v18chr2HG080270.11	BaRT2v18chr2HG080270	chr2H	398854469	398869606	-	Illumina	Illumina	398868564	398869606	398867355	398868563	398854469	398867354	398868561	398868563	398867355	398867357					Unproductive	PTC;NMD	ldORF	PTC;ds_SJ;long_3UTR
BaRT2v18chr2HG080270.12	BaRT2v18chr2HG080270	chr2H	398854469	398872466	-	Illumina	Illumina	398868564	398872466	398867927	398868563	398854469	398867926	398868561	398868563	398867927	398867929					Unproductive	PTC;NMD	uORF;ldORF	PTC;ds_SJ;long_3UTR;ouORF;uORF;inframe;not_inframe
BaRT2v18chr2HG080270.13	BaRT2v18chr2HG080270	chr2H	398854469	398869601	-	Illumina	Illumina	398868564	398869601	398867859	398868563	398854469	398867858	398868561	398868563	398867859	398867861					Unproductive	PTC;NMD	uORF;ldORF	PTC;ds_SJ;long_3UTR;ouORF;uORF;inframe;not_inframe
BaRT2v18chr2HG080270.14	BaRT2v18chr2HG080270	chr2H	398854504	398874582	-	Illumina	Illumina	398873275	398874582	398867355	398873274	398854504	398867354	398873272	398873274	398867355	398867357					Unproductive	PTC;NMD	-	PTC;ds_SJ;long_3UTR
BaRT2v18chr2HG080270.15	BaRT2v18chr2HG080270	chr2H	398854505	398874017	-	HC Iso-Seq	Enriched TSS and TES	398873275	398874017	398855240	398873274	398854505	398855239	398873272	398873274	398855240	398855242	Putative LOV domain-containing protein;Phototropin-2;PAS domain	0.6280036174724754;0.4133299250304696;0.3352565774641971	GO:0009881;GO:0018298;GO:0005634;GO:0038023;GO:0006468;GO:0043231;GO:0060089;GO:0006464;GO:0043227;GO:0004672;GO:0036211;GO:0005886;GO:0016773;GO:0043412;GO:0071944;GO:0016301;GO:0016310;GO:0043229;GO:0140096;GO:0050896;GO:0043226;GO:0016772;GO:0006796;GO:0005737;GO:0005524;GO:0006793;GO:0005622;GO:0032559;GO:0044267;GO:0016020;GO:0030554;GO:0019538;GO:0016021;GO:0035639;GO:0044260;GO:0031224;GO:0032555;GO:1901564;GO:0110165;GO:0017076;GO:0043170;GO:0032553;GO:0006807;GO:0097367;GO:0044238;GO:0043168;GO:0044237;GO:0000166;GO:0071704;GO:1901265;GO:0008152;GO:0036094;GO:0009987;GO:0016740;GO:0009785;GO:0043167;GO:0071483;GO:1901363;GO:0009637;GO:0097159;GO:0071482;GO:0005488;GO:0071478;GO:0004674;GO:0030522;GO:0003824;GO:0071214;GO:0009882;GO:0104004;GO:0009416;GO:0106311;GO:0009314;GO:0106310;GO:0009628;GO:0007165;GO:0023052;GO:0007154;GO:0051716;GO:0050794;GO:0050789;GO:0065007	photoreceptor activity;protein-chromophore linkage;nucleus;signaling receptor activity;protein phosphorylation;intracellular membrane-bounded organelle;molecular transducer activity;cellular protein modification process;membrane-bounded organelle;protein kinase activity;protein modification process;plasma membrane;phosphotransferase activity, alcohol group as acceptor;macromolecule modification;cell periphery;kinase activity;phosphorylation;intracellular organelle;catalytic activity, acting on a protein;response to stimulus;organelle;transferase activity, transferring phosphorus-containing groups;phosphate-containing compound metabolic process;cytoplasm;ATP binding;phosphorus metabolic process;intracellular anatomical structure;adenyl ribonucleotide binding;cellular protein metabolic process;membrane;adenyl nucleotide binding;protein metabolic process;integral component of membrane;purine ribonucleoside triphosphate binding;cellular macromolecule metabolic process;intrinsic component of membrane;purine ribonucleotide binding;organonitrogen compound metabolic process;cellular anatomical entity;purine nucleotide binding;macromolecule metabolic process;ribonucleotide binding;nitrogen compound metabolic process;carbohydrate derivative binding;primary metabolic process;anion binding;cellular metabolic process;nucleotide binding;organic substance metabolic process;nucleoside phosphate binding;metabolic process;small molecule binding;cellular process;transferase activity;blue light signaling pathway;ion binding;cellular response to blue light;heterocyclic compound binding;response to blue light;organic cyclic compound binding;cellular response to light stimulus;binding;cellular response to radiation;protein serine/threonine kinase activity;intracellular receptor signaling pathway;catalytic activity;cellular response to abiotic stimulus;blue light photoreceptor activity;cellular response to environmental stimulus;response to light stimulus;protein threonine kinase activity;response to radiation;protein serine kinase activity;response to abiotic stimulus;signal transduction;signaling;cell communication;cellular response to stimulus;regulation of cellular process;regulation of biological process;biological regulation	Coding	AS_3UTR;AS_5UTR	-	-	MAGAGSSKDVADSVEKWMAFPSGSGSGEEASFTLPTPPSLSSGKEIVEEPGGSGSGSKQQGWWPKPEQRGRSSSGTGMGSAKPSMEGRGSSDALPRVSQELKDALSNLQQTFVVSDATRPDIPIIYASAGFYTMTGYSAKEIIGRNCRFLQGPETDQNEVAKIRDAVKAGKSFCGRLLNYRKDGTPFWNLLTVTPIRDDNGKVIKFIGMQVEVSKYTEGLSDKRMRPNELPVSLIRYDDRQKEKAMSSMTEVVQTVKHRRADSPEREPPKASDADKMMSSPLVAPATPTGGGYKSPYWDLKKEESRMSKMMSGRKSGRSSLMGFKVGKRSSVGSREPAVVEAPELKMTVERTNSWERAEREKDIRQGLDLATTLERIEKNFVITDPRLPDNPIIFASDSFLELTEYTREEILGRNCRFLQGSETDQTTVDKIREAIREQKEVTVQLINYTKSGKKFWNLFHLQPMWDQKGELQYFIGVQLDGSDHVEPLRNRLSENTEIQSAKLVKATAGNVDEAVRELPDANLRPEDLWAVHSLSVSPKPHKRNNSSWKAIEKIMETGEKIGLKHFKPVKPLGCGDTGSVHLVELQGSGELFAMKAMDKSVMLNRNKVHRAIIEREIYSLLDHPFLPTLYTSFQTPTHVCLITDFCPGGELFAALDKQPLKIFREDSARFYAAEVVIGLEYLHCLGIIYRDLKPENILLQADGHIVLTDFDLSFLTSSKPHVIKHSTSLKRRRSKEFMPPSFVSDPSTPSNSFVGTEEYIAPEVITGAGHTSAIDWWALGILLYEMLYGRTPFRGKNRKKTFYNILHKDLTFPSSIPVSLEAKQLIHGLLQRDPSSRIGSNTGANDIKEHPFFEDIYWPLIRCMSPPELDVPLKLIGKESQPKVKPEEGVIDTF
BaRT2v18chr2HG080270.16	BaRT2v18chr2HG080270	chr2H	398854507	398874017	-	HC Iso-Seq	Enriched TSS and TES	398873275	398874017	398867355	398873274	398854507	398867354	398873272	398873274	398867355	398867357					Unproductive	PTC;NMD	-	PTC;ds_SJ;long_3UTR
BaRT2v18chr2HG080270.17	BaRT2v18chr2HG080270	chr2H	398854507	398874026	-	HC Iso-Seq	Enriched TSS and TES	398873275	398874026	398855240	398873274	398854507	398855239	398873272	398873274	398855240	398855242	Putative LOV domain-containing protein;phototropin-2 isoform X1;Phototropin-2	0.6350539663971779;0.4834276724360414;0.4318944465283237	GO:0009881;GO:0018298;GO:0005634;GO:0038023;GO:0006468;GO:0043231;GO:0060089;GO:0006464;GO:0043227;GO:0004672;GO:0036211;GO:0005886;GO:0016773;GO:0043412;GO:0071944;GO:0016301;GO:0016310;GO:0043229;GO:0140096;GO:0050896;GO:0043226;GO:0016772;GO:0006796;GO:0005737;GO:0005524;GO:0006793;GO:0005622;GO:0032559;GO:0044267;GO:0016020;GO:0030554;GO:0019538;GO:0016021;GO:0035639;GO:0044260;GO:0031224;GO:0032555;GO:1901564;GO:0110165;GO:0017076;GO:0043170;GO:0032553;GO:0006807;GO:0097367;GO:0044238;GO:0043168;GO:0044237;GO:0000166;GO:0071704;GO:1901265;GO:0008152;GO:0036094;GO:0009987;GO:0016740;GO:0043167;GO:1901363;GO:0097159;GO:0005488;GO:0004674;GO:0003824	photoreceptor activity;protein-chromophore linkage;nucleus;signaling receptor activity;protein phosphorylation;intracellular membrane-bounded organelle;molecular transducer activity;cellular protein modification process;membrane-bounded organelle;protein kinase activity;protein modification process;plasma membrane;phosphotransferase activity, alcohol group as acceptor;macromolecule modification;cell periphery;kinase activity;phosphorylation;intracellular organelle;catalytic activity, acting on a protein;response to stimulus;organelle;transferase activity, transferring phosphorus-containing groups;phosphate-containing compound metabolic process;cytoplasm;ATP binding;phosphorus metabolic process;intracellular anatomical structure;adenyl ribonucleotide binding;cellular protein metabolic process;membrane;adenyl nucleotide binding;protein metabolic process;integral component of membrane;purine ribonucleoside triphosphate binding;cellular macromolecule metabolic process;intrinsic component of membrane;purine ribonucleotide binding;organonitrogen compound metabolic process;cellular anatomical entity;purine nucleotide binding;macromolecule metabolic process;ribonucleotide binding;nitrogen compound metabolic process;carbohydrate derivative binding;primary metabolic process;anion binding;cellular metabolic process;nucleotide binding;organic substance metabolic process;nucleoside phosphate binding;metabolic process;small molecule binding;cellular process;transferase activity;ion binding;heterocyclic compound binding;organic cyclic compound binding;binding;protein serine/threonine kinase activity;catalytic activity	Coding	-	-	-	MAGAGSSKDVADSVEKWMAFPSGSGSGEEASFTLPTPPSLSSGKEIVEEPGGSGSGSKQQGWWPKPEQRGRSSSGTGMGSAKPSMEGRGSSDALPRVSQELKDALSNLQQTFVVSDATRPDIPIIYASAGFYTMTGYSAKEIIGRNCRFLQGPETDQNEVAKIRDAVKAGKSFCGRLLNYRKDGTPFWNLLTVTPIRDDNGKVIKFIGMQVEVSKYTEGLSDKRMRPNELPVSLIRYDDRQKEKAMSSMTEVVQTVKHRRADSPEREPPKASDADKMMSSPLVAPATPTGGGYKSPYWDLKKEESRMSKMMSGRKSGRSSLMGFKVGKRSSVGSREPAVVEAPELKMTVERTNSWERAEREKDIRQGLDLATTLERIEKNFVITDPRLPDNPIIFASDSFLELTEYTREEILGRNCRFLQGSETDQTTVDKIREAIREQKEVTVQLINYTKSGKKFWNLFHLQPMWDQKGELQYFIGVQLDGSDHVEPLRNRLSENTEIQSAKLVKATAGNVDEAVRELPDANLRPEDLWAVHSLSVSPKPHKRNNSSWKAIEKIMETGEKIGLKHFKPVKPLGCGDTGSGELFAMKAMDKSVMLNRNKVHRAIIEREIYSLLDHPFLPTLYTSFQTPTHVCLITDFCPGGELFAALDKQPLKIFREDSARFYAAEVVIGLEYLHCLGIIYRDLKPENILLQADGHIVLTDFDLSFLTSSKPHVIKHSTSLKRRRSKEFMPPSFVSDPSTPSNSFVGTEEYIAPEVITGAGHTSAIDWWALGILLYEMLYGRTPFRGKNRKKTFYNILHKDLTFPSSIPVSLEAKQLIHGLLQRDPSSRIGSNTGANDIKEHPFFEDIYWPLIRCMSPPELDVPLKLIGKESQPKVKPEEGVIDTF
BaRT2v18chr2HG080270.18	BaRT2v18chr2HG080270	chr2H	398854507	398873999	-	HC Iso-Seq	Enriched TSS and TES	398873275	398873999	398867355	398873274	398854507	398867354	398873272	398873274	398867355	398867357					Unproductive	PTC;NMD	-	PTC;ds_SJ;long_3UTR
BaRT2v18chr2HG080270.19	BaRT2v18chr2HG080270	chr2H	398854507	398874017	-	HC Iso-Seq	Enriched TSS and TES	398873275	398874017	398871691	398873274	398854507	398871690	398873272	398873274	398871691	398871693					Unproductive	PTC	-	-
BaRT2v18chr2HG080270.20	BaRT2v18chr2HG080270	chr2H	398854507	398873680	-	HC Iso-Seq	Enriched TSS and TES	398873275	398873680	398855240	398873274	398854507	398855239	398873272	398873274	398855240	398855242	Putative LOV domain-containing protein;Phototropin-2;PAS domain	0.6280036174724754;0.4133299250304696;0.3352565774641971	GO:0009881;GO:0018298;GO:0005634;GO:0038023;GO:0006468;GO:0043231;GO:0060089;GO:0006464;GO:0043227;GO:0004672;GO:0036211;GO:0005886;GO:0016773;GO:0043412;GO:0071944;GO:0016301;GO:0016310;GO:0043229;GO:0140096;GO:0050896;GO:0043226;GO:0016772;GO:0006796;GO:0005737;GO:0005524;GO:0006793;GO:0005622;GO:0032559;GO:0044267;GO:0016020;GO:0030554;GO:0019538;GO:0016021;GO:0035639;GO:0044260;GO:0031224;GO:0032555;GO:1901564;GO:0110165;GO:0017076;GO:0043170;GO:0032553;GO:0006807;GO:0097367;GO:0044238;GO:0043168;GO:0044237;GO:0000166;GO:0071704;GO:1901265;GO:0008152;GO:0036094;GO:0009987;GO:0016740;GO:0009785;GO:0043167;GO:0071483;GO:1901363;GO:0009637;GO:0097159;GO:0071482;GO:0005488;GO:0071478;GO:0004674;GO:0030522;GO:0003824;GO:0071214;GO:0009882;GO:0104004;GO:0009416;GO:0106311;GO:0009314;GO:0106310;GO:0009628;GO:0007165;GO:0023052;GO:0007154;GO:0051716;GO:0050794;GO:0050789;GO:0065007	photoreceptor activity;protein-chromophore linkage;nucleus;signaling receptor activity;protein phosphorylation;intracellular membrane-bounded organelle;molecular transducer activity;cellular protein modification process;membrane-bounded organelle;protein kinase activity;protein modification process;plasma membrane;phosphotransferase activity, alcohol group as acceptor;macromolecule modification;cell periphery;kinase activity;phosphorylation;intracellular organelle;catalytic activity, acting on a protein;response to stimulus;organelle;transferase activity, transferring phosphorus-containing groups;phosphate-containing compound metabolic process;cytoplasm;ATP binding;phosphorus metabolic process;intracellular anatomical structure;adenyl ribonucleotide binding;cellular protein metabolic process;membrane;adenyl nucleotide binding;protein metabolic process;integral component of membrane;purine ribonucleoside triphosphate binding;cellular macromolecule metabolic process;intrinsic component of membrane;purine ribonucleotide binding;organonitrogen compound metabolic process;cellular anatomical entity;purine nucleotide binding;macromolecule metabolic process;ribonucleotide binding;nitrogen compound metabolic process;carbohydrate derivative binding;primary metabolic process;anion binding;cellular metabolic process;nucleotide binding;organic substance metabolic process;nucleoside phosphate binding;metabolic process;small molecule binding;cellular process;transferase activity;blue light signaling pathway;ion binding;cellular response to blue light;heterocyclic compound binding;response to blue light;organic cyclic compound binding;cellular response to light stimulus;binding;cellular response to radiation;protein serine/threonine kinase activity;intracellular receptor signaling pathway;catalytic activity;cellular response to abiotic stimulus;blue light photoreceptor activity;cellular response to environmental stimulus;response to light stimulus;protein threonine kinase activity;response to radiation;protein serine kinase activity;response to abiotic stimulus;signal transduction;signaling;cell communication;cellular response to stimulus;regulation of cellular process;regulation of biological process;biological regulation	Coding	AS_3UTR	-	-	MAGAGSSKDVADSVEKWMAFPSGSGSGEEASFTLPTPPSLSSGKEIVEEPGGSGSGSKQQGWWPKPEQRGRSSSGTGMGSAKPSMEGRGSSDALPRVSQELKDALSNLQQTFVVSDATRPDIPIIYASAGFYTMTGYSAKEIIGRNCRFLQGPETDQNEVAKIRDAVKAGKSFCGRLLNYRKDGTPFWNLLTVTPIRDDNGKVIKFIGMQVEVSKYTEGLSDKRMRPNELPVSLIRYDDRQKEKAMSSMTEVVQTVKHRRADSPEREPPKASDADKMMSSPLVAPATPTGGGYKSPYWDLKKEESRMSKMMSGRKSGRSSLMGFKVGKRSSVGSREPAVVEAPELKMTVERTNSWERAEREKDIRQGLDLATTLERIEKNFVITDPRLPDNPIIFASDSFLELTEYTREEILGRNCRFLQGSETDQTTVDKIREAIREQKEVTVQLINYTKSGKKFWNLFHLQPMWDQKGELQYFIGVQLDGSDHVEPLRNRLSENTEIQSAKLVKATAGNVDEAVRELPDANLRPEDLWAVHSLSVSPKPHKRNNSSWKAIEKIMETGEKIGLKHFKPVKPLGCGDTGSVHLVELQGSGELFAMKAMDKSVMLNRNKVHRAIIEREIYSLLDHPFLPTLYTSFQTPTHVCLITDFCPGGELFAALDKQPLKIFREDSARFYAAEVVIGLEYLHCLGIIYRDLKPENILLQADGHIVLTDFDLSFLTSSKPHVIKHSTSLKRRRSKEFMPPSFVSDPSTPSNSFVGTEEYIAPEVITGAGHTSAIDWWALGILLYEMLYGRTPFRGKNRKKTFYNILHKDLTFPSSIPVSLEAKQLIHGLLQRDPSSRIGSNTGANDIKEHPFFEDIYWPLIRCMSPPELDVPLKLIGKESQPKVKPEEGVIDTF
BaRT2v18chr2HG080270.21	BaRT2v18chr2HG080270	chr2H	398854507	398874017	-	HC Iso-Seq	Enriched TSS and TES	398873275	398874017	398855240	398873274	398854507	398855239	398873272	398873274	398855240	398855242	Putative LOV domain-containing protein;Phototropin-2;PAS domain	0.6280036174724754;0.4133299250304696;0.3352565774641971	GO:0009881;GO:0018298;GO:0005634;GO:0038023;GO:0006468;GO:0043231;GO:0060089;GO:0006464;GO:0043227;GO:0004672;GO:0036211;GO:0005886;GO:0016773;GO:0043412;GO:0071944;GO:0016301;GO:0016310;GO:0043229;GO:0140096;GO:0050896;GO:0043226;GO:0016772;GO:0006796;GO:0005737;GO:0005524;GO:0006793;GO:0005622;GO:0032559;GO:0044267;GO:0016020;GO:0030554;GO:0019538;GO:0016021;GO:0035639;GO:0044260;GO:0031224;GO:0032555;GO:1901564;GO:0110165;GO:0017076;GO:0043170;GO:0032553;GO:0006807;GO:0097367;GO:0044238;GO:0043168;GO:0044237;GO:0000166;GO:0071704;GO:1901265;GO:0008152;GO:0036094;GO:0009987;GO:0016740;GO:0009785;GO:0043167;GO:0071483;GO:1901363;GO:0009637;GO:0097159;GO:0071482;GO:0005488;GO:0071478;GO:0004674;GO:0030522;GO:0003824;GO:0071214;GO:0009882;GO:0104004;GO:0009416;GO:0106311;GO:0009314;GO:0106310;GO:0009628;GO:0007165;GO:0023052;GO:0007154;GO:0051716;GO:0050794;GO:0050789;GO:0065007	photoreceptor activity;protein-chromophore linkage;nucleus;signaling receptor activity;protein phosphorylation;intracellular membrane-bounded organelle;molecular transducer activity;cellular protein modification process;membrane-bounded organelle;protein kinase activity;protein modification process;plasma membrane;phosphotransferase activity, alcohol group as acceptor;macromolecule modification;cell periphery;kinase activity;phosphorylation;intracellular organelle;catalytic activity, acting on a protein;response to stimulus;organelle;transferase activity, transferring phosphorus-containing groups;phosphate-containing compound metabolic process;cytoplasm;ATP binding;phosphorus metabolic process;intracellular anatomical structure;adenyl ribonucleotide binding;cellular protein metabolic process;membrane;adenyl nucleotide binding;protein metabolic process;integral component of membrane;purine ribonucleoside triphosphate binding;cellular macromolecule metabolic process;intrinsic component of membrane;purine ribonucleotide binding;organonitrogen compound metabolic process;cellular anatomical entity;purine nucleotide binding;macromolecule metabolic process;ribonucleotide binding;nitrogen compound metabolic process;carbohydrate derivative binding;primary metabolic process;anion binding;cellular metabolic process;nucleotide binding;organic substance metabolic process;nucleoside phosphate binding;metabolic process;small molecule binding;cellular process;transferase activity;blue light signaling pathway;ion binding;cellular response to blue light;heterocyclic compound binding;response to blue light;organic cyclic compound binding;cellular response to light stimulus;binding;cellular response to radiation;protein serine/threonine kinase activity;intracellular receptor signaling pathway;catalytic activity;cellular response to abiotic stimulus;blue light photoreceptor activity;cellular response to environmental stimulus;response to light stimulus;protein threonine kinase activity;response to radiation;protein serine kinase activity;response to abiotic stimulus;signal transduction;signaling;cell communication;cellular response to stimulus;regulation of cellular process;regulation of biological process;biological regulation	Coding	AS_3UTR;AS_5UTR	-	-	MAGAGSSKDVADSVEKWMAFPSGSGSGEEASFTLPTPPSLSSGKEIVEEPGGSGSGSKQQGWWPKPEQRGRSSSGTGMGSAKPSMEGRGSSDALPRVSQELKDALSNLQQTFVVSDATRPDIPIIYASAGFYTMTGYSAKEIIGRNCRFLQGPETDQNEVAKIRDAVKAGKSFCGRLLNYRKDGTPFWNLLTVTPIRDDNGKVIKFIGMQVEVSKYTEGLSDKRMRPNELPVSLIRYDDRQKEKAMSSMTEVVQTVKHRRADSPEREPPKASDADKMMSSPLVAPATPTGGGYKSPYWDLKKEESRMSKMMSGRKSGRSSLMGFKVGKRSSVGSREPAVVEAPELKMTVERTNSWERAEREKDIRQGLDLATTLERIEKNFVITDPRLPDNPIIFASDSFLELTEYTREEILGRNCRFLQGSETDQTTVDKIREAIREQKEVTVQLINYTKSGKKFWNLFHLQPMWDQKGELQYFIGVQLDGSDHVEPLRNRLSENTEIQSAKLVKATAGNVDEAVRELPDANLRPEDLWAVHSLSVSPKPHKRNNSSWKAIEKIMETGEKIGLKHFKPVKPLGCGDTGSVHLVELQGSGELFAMKAMDKSVMLNRNKVHRAIIEREIYSLLDHPFLPTLYTSFQTPTHVCLITDFCPGGELFAALDKQPLKIFREDSARFYAAEVVIGLEYLHCLGIIYRDLKPENILLQADGHIVLTDFDLSFLTSSKPHVIKHSTSLKRRRSKEFMPPSFVSDPSTPSNSFVGTEEYIAPEVITGAGHTSAIDWWALGILLYEMLYGRTPFRGKNRKKTFYNILHKDLTFPSSIPVSLEAKQLIHGLLQRDPSSRIGSNTGANDIKEHPFFEDIYWPLIRCMSPPELDVPLKLIGKESQPKVKPEEGVIDTF
BaRT2v18chr2HG080270.22	BaRT2v18chr2HG080270	chr2H	398854507	398873676	-	HC Iso-Seq	Enriched TSS and TES	398873275	398873676	398855240	398873274	398854507	398855239	398873272	398873274	398855240	398855242	Putative LOV domain-containing protein;Phototropin-2;PAS domain	0.6280036174724754;0.4133299250304696;0.3352565774641971	GO:0009881;GO:0018298;GO:0005634;GO:0038023;GO:0006468;GO:0043231;GO:0060089;GO:0006464;GO:0043227;GO:0004672;GO:0036211;GO:0005886;GO:0016773;GO:0043412;GO:0071944;GO:0016301;GO:0016310;GO:0043229;GO:0140096;GO:0050896;GO:0043226;GO:0016772;GO:0006796;GO:0005737;GO:0005524;GO:0006793;GO:0005622;GO:0032559;GO:0044267;GO:0016020;GO:0030554;GO:0019538;GO:0016021;GO:0035639;GO:0044260;GO:0031224;GO:0032555;GO:1901564;GO:0110165;GO:0017076;GO:0043170;GO:0032553;GO:0006807;GO:0097367;GO:0044238;GO:0043168;GO:0044237;GO:0000166;GO:0071704;GO:1901265;GO:0008152;GO:0036094;GO:0009987;GO:0016740;GO:0009785;GO:0043167;GO:0071483;GO:1901363;GO:0009637;GO:0097159;GO:0071482;GO:0005488;GO:0071478;GO:0004674;GO:0030522;GO:0003824;GO:0071214;GO:0009882;GO:0104004;GO:0009416;GO:0106311;GO:0009314;GO:0106310;GO:0009628;GO:0007165;GO:0023052;GO:0007154;GO:0051716;GO:0050794;GO:0050789;GO:0065007	photoreceptor activity;protein-chromophore linkage;nucleus;signaling receptor activity;protein phosphorylation;intracellular membrane-bounded organelle;molecular transducer activity;cellular protein modification process;membrane-bounded organelle;protein kinase activity;protein modification process;plasma membrane;phosphotransferase activity, alcohol group as acceptor;macromolecule modification;cell periphery;kinase activity;phosphorylation;intracellular organelle;catalytic activity, acting on a protein;response to stimulus;organelle;transferase activity, transferring phosphorus-containing groups;phosphate-containing compound metabolic process;cytoplasm;ATP binding;phosphorus metabolic process;intracellular anatomical structure;adenyl ribonucleotide binding;cellular protein metabolic process;membrane;adenyl nucleotide binding;protein metabolic process;integral component of membrane;purine ribonucleoside triphosphate binding;cellular macromolecule metabolic process;intrinsic component of membrane;purine ribonucleotide binding;organonitrogen compound metabolic process;cellular anatomical entity;purine nucleotide binding;macromolecule metabolic process;ribonucleotide binding;nitrogen compound metabolic process;carbohydrate derivative binding;primary metabolic process;anion binding;cellular metabolic process;nucleotide binding;organic substance metabolic process;nucleoside phosphate binding;metabolic process;small molecule binding;cellular process;transferase activity;blue light signaling pathway;ion binding;cellular response to blue light;heterocyclic compound binding;response to blue light;organic cyclic compound binding;cellular response to light stimulus;binding;cellular response to radiation;protein serine/threonine kinase activity;intracellular receptor signaling pathway;catalytic activity;cellular response to abiotic stimulus;blue light photoreceptor activity;cellular response to environmental stimulus;response to light stimulus;protein threonine kinase activity;response to radiation;protein serine kinase activity;response to abiotic stimulus;signal transduction;signaling;cell communication;cellular response to stimulus;regulation of cellular process;regulation of biological process;biological regulation	Coding	AS_3UTR	-	-	MAGAGSSKDVADSVEKWMAFPSGSGSGEEASFTLPTPPSLSSGKEIVEEPGGSGSGSKQQGWWPKPEQRGRSSSGTGMGSAKPSMEGRGSSDALPRVSQELKDALSNLQQTFVVSDATRPDIPIIYASAGFYTMTGYSAKEIIGRNCRFLQGPETDQNEVAKIRDAVKAGKSFCGRLLNYRKDGTPFWNLLTVTPIRDDNGKVIKFIGMQVEVSKYTEGLSDKRMRPNELPVSLIRYDDRQKEKAMSSMTEVVQTVKHRRADSPEREPPKASDADKMMSSPLVAPATPTGGGYKSPYWDLKKEESRMSKMMSGRKSGRSSLMGFKVGKRSSVGSREPAVVEAPELKMTVERTNSWERAEREKDIRQGLDLATTLERIEKNFVITDPRLPDNPIIFASDSFLELTEYTREEILGRNCRFLQGSETDQTTVDKIREAIREQKEVTVQLINYTKSGKKFWNLFHLQPMWDQKGELQYFIGVQLDGSDHVEPLRNRLSENTEIQSAKLVKATAGNVDEAVRELPDANLRPEDLWAVHSLSVSPKPHKRNNSSWKAIEKIMETGEKIGLKHFKPVKPLGCGDTGSVHLVELQGSGELFAMKAMDKSVMLNRNKVHRAIIEREIYSLLDHPFLPTLYTSFQTPTHVCLITDFCPGGELFAALDKQPLKIFREDSARFYAAEVVIGLEYLHCLGIIYRDLKPENILLQADGHIVLTDFDLSFLTSSKPHVIKHSTSLKRRRSKEFMPPSFVSDPSTPSNSFVGTEEYIAPEVITGAGHTSAIDWWALGILLYEMLYGRTPFRGKNRKKTFYNILHKDLTFPSSIPVSLEAKQLIHGLLQRDPSSRIGSNTGANDIKEHPFFEDIYWPLIRCMSPPELDVPLKLIGKESQPKVKPEEGVIDTF
BaRT2v18chr2HG080270.23	BaRT2v18chr2HG080270	chr2H	398854511	398873680	-	HC Iso-Seq	Enriched TSS and TES	398873275	398873680	398855240	398873274	398854511	398855239	398873272	398873274	398855240	398855242	Putative LOV domain-containing protein;Phototropin-2;PAS domain	0.6280036174724754;0.4133299250304696;0.3352565774641971	GO:0009881;GO:0018298;GO:0005634;GO:0038023;GO:0006468;GO:0043231;GO:0060089;GO:0006464;GO:0043227;GO:0004672;GO:0036211;GO:0005886;GO:0016773;GO:0043412;GO:0071944;GO:0016301;GO:0016310;GO:0043229;GO:0140096;GO:0050896;GO:0043226;GO:0016772;GO:0006796;GO:0005737;GO:0005524;GO:0006793;GO:0005622;GO:0032559;GO:0044267;GO:0016020;GO:0030554;GO:0019538;GO:0016021;GO:0035639;GO:0044260;GO:0031224;GO:0032555;GO:1901564;GO:0110165;GO:0017076;GO:0043170;GO:0032553;GO:0006807;GO:0097367;GO:0044238;GO:0043168;GO:0044237;GO:0000166;GO:0071704;GO:1901265;GO:0008152;GO:0036094;GO:0009987;GO:0016740;GO:0009785;GO:0043167;GO:0071483;GO:1901363;GO:0009637;GO:0097159;GO:0071482;GO:0005488;GO:0071478;GO:0004674;GO:0030522;GO:0003824;GO:0071214;GO:0009882;GO:0104004;GO:0009416;GO:0106311;GO:0009314;GO:0106310;GO:0009628;GO:0007165;GO:0023052;GO:0007154;GO:0051716;GO:0050794;GO:0050789;GO:0065007	photoreceptor activity;protein-chromophore linkage;nucleus;signaling receptor activity;protein phosphorylation;intracellular membrane-bounded organelle;molecular transducer activity;cellular protein modification process;membrane-bounded organelle;protein kinase activity;protein modification process;plasma membrane;phosphotransferase activity, alcohol group as acceptor;macromolecule modification;cell periphery;kinase activity;phosphorylation;intracellular organelle;catalytic activity, acting on a protein;response to stimulus;organelle;transferase activity, transferring phosphorus-containing groups;phosphate-containing compound metabolic process;cytoplasm;ATP binding;phosphorus metabolic process;intracellular anatomical structure;adenyl ribonucleotide binding;cellular protein metabolic process;membrane;adenyl nucleotide binding;protein metabolic process;integral component of membrane;purine ribonucleoside triphosphate binding;cellular macromolecule metabolic process;intrinsic component of membrane;purine ribonucleotide binding;organonitrogen compound metabolic process;cellular anatomical entity;purine nucleotide binding;macromolecule metabolic process;ribonucleotide binding;nitrogen compound metabolic process;carbohydrate derivative binding;primary metabolic process;anion binding;cellular metabolic process;nucleotide binding;organic substance metabolic process;nucleoside phosphate binding;metabolic process;small molecule binding;cellular process;transferase activity;blue light signaling pathway;ion binding;cellular response to blue light;heterocyclic compound binding;response to blue light;organic cyclic compound binding;cellular response to light stimulus;binding;cellular response to radiation;protein serine/threonine kinase activity;intracellular receptor signaling pathway;catalytic activity;cellular response to abiotic stimulus;blue light photoreceptor activity;cellular response to environmental stimulus;response to light stimulus;protein threonine kinase activity;response to radiation;protein serine kinase activity;response to abiotic stimulus;signal transduction;signaling;cell communication;cellular response to stimulus;regulation of cellular process;regulation of biological process;biological regulation	Coding	AS_3UTR	-	-	MAGAGSSKDVADSVEKWMAFPSGSGSGEEASFTLPTPPSLSSGKEIVEEPGGSGSGSKQQGWWPKPEQRGRSSSGTGMGSAKPSMEGRGSSDALPRVSQELKDALSNLQQTFVVSDATRPDIPIIYASAGFYTMTGYSAKEIIGRNCRFLQGPETDQNEVAKIRDAVKAGKSFCGRLLNYRKDGTPFWNLLTVTPIRDDNGKVIKFIGMQVEVSKYTEGLSDKRMRPNELPVSLIRYDDRQKEKAMSSMTEVVQTVKHRRADSPEREPPKASDADKMMSSPLVAPATPTGGGYKSPYWDLKKEESRMSKMMSGRKSGRSSLMGFKVGKRSSVGSREPAVVEAPELKMTVERTNSWERAEREKDIRQGLDLATTLERIEKNFVITDPRLPDNPIIFASDSFLELTEYTREEILGRNCRFLQGSETDQTTVDKIREAIREQKEVTVQLINYTKSGKKFWNLFHLQPMWDQKGELQYFIGVQLDGSDHVEPLRNRLSENTEIQSAKLVKATAGNVDEAVRELPDANLRPEDLWAVHSLSVSPKPHKRNNSSWKAIEKIMETGEKIGLKHFKPVKPLGCGDTGSVHLVELQGSGELFAMKAMDKSVMLNRNKVHRAIIEREIYSLLDHPFLPTLYTSFQTPTHVCLITDFCPGGELFAALDKQPLKIFREDSARFYAAEVVIGLEYLHCLGIIYRDLKPENILLQADGHIVLTDFDLSFLTSSKPHVIKHSTSLKRRRSKEFMPPSFVSDPSTPSNSFVGTEEYIAPEVITGAGHTSAIDWWALGILLYEMLYGRTPFRGKNRKKTFYNILHKDLTFPSSIPVSLEAKQLIHGLLQRDPSSRIGSNTGANDIKEHPFFEDIYWPLIRCMSPPELDVPLKLIGKESQPKVKPEEGVIDTF
BaRT2v18chr2HG080270.24	BaRT2v18chr2HG080270	chr2H	398854525	398873995	-	HC Iso-Seq	Enriched TSS and TES	398873275	398873995	398867439	398873274	398854525	398867438	398873272	398873274	398867439	398867441					Unproductive	PTC;NMD	-	PTC;ds_SJ;long_3UTR
BaRT2v18chr2HG080270.25	BaRT2v18chr2HG080270	chr2H	398854549	398874455	-	Illumina	Illumina	398873275	398874455	398867927	398873274	398854549	398867926	398873272	398873274	398867927	398867929					Unproductive	PTC;NMD	-	PTC;ds_SJ;long_3UTR
BaRT2v18chr2HG080280.1	BaRT2v18chr2HG080280	chr2H	399441420	399442332	+	HC Iso-Seq	Fixed window	399441420	399441497	399441498	399442046	399442047	399442332	399441498	399441500	399442044	399442046					Coding	-	-	-	MPGGLGSGSLLLQGDVLERFETEAERLHGLAPKASRARFCRGPRSPHDLADGARPLAGRAGGRLNGRSCQTAFAPTPACASALEPRHEYPPLPRWCARQRGREGARVSDLERRGAGRAVATRIPSAEGEGARGGREGARVSKHEHSMTMRRASVSDLHPLSSSLTRPSQSMGSACCRSNHRS
BaRT2v18chr2HG080290.1	BaRT2v18chr2HG080290	chr2H	399450048	399452833	+	Illumina	Illumina	399450048	399450325	399450326	399452431	399452432	399452833	399450326	399450328	399452429	399452431			GO:0003887;GO:0071897;GO:0034061;GO:0006259;GO:0016779;GO:0034654;GO:0140097;GO:0019438;GO:0016772;GO:0018130;GO:1901362;GO:0016740;GO:0090304;GO:0003824;GO:0034645;GO:0009059;GO:0044271;GO:0006139;GO:0046483;GO:0006725;GO:1901360;GO:0044260;GO:0044249;GO:1901576;GO:0009058;GO:0034641;GO:0043170;GO:0006807;GO:0044238;GO:0044237;GO:0071704;GO:0008152;GO:0009987	DNA-directed DNA polymerase activity;DNA biosynthetic process;DNA polymerase activity;DNA metabolic process;nucleotidyltransferase activity;nucleobase-containing compound biosynthetic process;catalytic activity, acting on DNA;aromatic compound biosynthetic process;transferase activity, transferring phosphorus-containing groups;heterocycle biosynthetic process;organic cyclic compound biosynthetic process;transferase activity;nucleic acid metabolic process;catalytic activity;cellular macromolecule biosynthetic process;macromolecule biosynthetic process;cellular nitrogen compound biosynthetic process;nucleobase-containing compound metabolic process;heterocycle metabolic process;cellular aromatic compound metabolic process;organic cyclic compound metabolic process;cellular macromolecule metabolic process;cellular biosynthetic process;organic substance biosynthetic process;biosynthetic process;cellular nitrogen compound metabolic process;macromolecule metabolic process;nitrogen compound metabolic process;primary metabolic process;cellular metabolic process;organic substance metabolic process;metabolic process;cellular process	Coding	-	-	-	MLPILCHLPPHHRLPFPAASFPKNPPPPVSVPTPIPPRNPRPPRRHGQRRLAAAGPRRGDAGGPQARRRAPRRRHGGVRHDAGARHRLHGRARARPPRGPPPHRRAARGRRGAHLPQDGGARRARRDPHARARRRRRDPPLHRRRRRGRPGPQPRQGPRRLAPPREDDRGGRCPLRRHRRRVQARPPPRLHRRRPCRGRSLRQRLHARPHPQGVRQIAGLPRQAQDRQVQGRRPPGGPLPHRQRQLHRRDVLRRRHTRQPARHQRQPAAHHGRRRARHVPRHGHQGHRRQEGRHRGGPQQEVDAWGRICRGDDNKPRLKQNLFLLMRKQ
BaRT2v18chr2HG080300.1	BaRT2v18chr2HG080300	chr2H	399450359	399455564	-	Illumina	Illumina	399455481	399455564	399454962	399455480	399450359	399454961	399455478	399455480	399454962	399454964	Preprotein translocase subunit SECE1	0.775722	GO:0009535;GO:0006605;GO:0015450;GO:0055035;GO:0006886;GO:0008320;GO:0009534;GO:0046907;GO:0140318;GO:0031976;GO:0034613;GO:1904680;GO:0042651;GO:0070727;GO:0022884;GO:0034357;GO:0051649;GO:0042887;GO:0009579;GO:0051641;GO:0015399;GO:0031984;GO:0015031;GO:0022853;GO:0009507;GO:0045184;GO:0008509;GO:0009536;GO:0008104;GO:0022804;GO:0043231;GO:0015833;GO:0015075;GO:0043227;GO:0042886;GO:0022857;GO:0033036;GO:0043229;GO:0005215;GO:0009306;GO:0043226;GO:0005515;GO:0035592;GO:0005737;GO:0005488;GO:0071692;GO:0005622;GO:0002790;GO:0016020;GO:0071806;GO:0016021;GO:0032940;GO:0031224;GO:0046903;GO:0110165;GO:0140352;GO:0071705;GO:0071702;GO:0006820;GO:0098656;GO:0006811;GO:0034220;GO:0006810;GO:0051234;GO:0051179;GO:0055085;GO:0009987	chloroplast thylakoid membrane;protein targeting;P-P-bond-hydrolysis-driven protein transmembrane transporter activity;plastid thylakoid membrane;intracellular protein transport;protein transmembrane transporter activity;chloroplast thylakoid;intracellular transport;protein transporter activity;plastid thylakoid;cellular protein localization;peptide transmembrane transporter activity;thylakoid membrane;cellular macromolecule localization;macromolecule transmembrane transporter activity;photosynthetic membrane;establishment of localization in cell;amide transmembrane transporter activity;thylakoid;cellular localization;primary active transmembrane transporter activity;organelle subcompartment;protein transport;active ion transmembrane transporter activity;chloroplast;establishment of protein localization;anion transmembrane transporter activity;plastid;protein localization;active transmembrane transporter activity;intracellular membrane-bounded organelle;peptide transport;ion transmembrane transporter activity;membrane-bounded organelle;amide transport;transmembrane transporter activity;macromolecule localization;intracellular organelle;transporter activity;protein secretion;organelle;protein binding;establishment of protein localization to extracellular region;cytoplasm;binding;protein localization to extracellular region;intracellular anatomical structure;peptide secretion;membrane;protein transmembrane transport;integral component of membrane;secretion by cell;intrinsic component of membrane;secretion;cellular anatomical entity;export from cell;nitrogen compound transport;organic substance transport;anion transport;anion transmembrane transport;ion transport;ion transmembrane transport;transport;establishment of localization;localization;transmembrane transport;cellular process	Coding	-	-	-	MATTSTTPFHRLLAQARSNPAARLQLYTRGPPTLSFSRAISFRRRLAAASKDTASDKGQEQESSTAAGGAADPAEKETPPDGKTSDEVATELKEVMRARKEAEVAAGGGGWWAGVVQEMTEIEWPAPGKVLGTTGVVLGIIAGSTVALLSVNAILAELSDRVFAGRGLQDFF
BaRT2v18chr2HG080310.1	BaRT2v18chr2HG080310	chr2H	399933399	399933615	+	Illumina	Illumina															Non_Coding	No_ORF	-	-
BaRT2v18chr2HG080320.1	BaRT2v18chr2HG080320	chr2H	399983482	399994320	-	HC Iso-Seq	Enriched TSS and TES	399994282	399994320	399992339	399994281	399983482	399992338	399994279	399994281	399992339	399992341					Unproductive	PTC;NMD	uORF;ldORF	PTC;ds_SJ;long_3UTR;ouORF;uORF;inframe;not_inframe
BaRT2v18chr2HG080320.2	BaRT2v18chr2HG080320	chr2H	399983484	399994323	-	HC Iso-Seq	Enriched TSS and TES	399994282	399994323	399992339	399994281	399983484	399992338	399994279	399994281	399992339	399992341					Unproductive	PTC;NMD	uORF	PTC;ds_SJ;long_3UTR;ouORF;uORF;inframe;not_inframe
BaRT2v18chr2HG080320.3	BaRT2v18chr2HG080320	chr2H	399983486	399994347	-	Illumina;HC Iso-Seq	Enriched TSS and TES	399994282	399994347	399992339	399994281	399983486	399992338	399994279	399994281	399992339	399992341					Unproductive	PTC;NMD	uORF;ldORF	PTC;ds_SJ;long_3UTR;ouORF;uORF;inframe;not_inframe
BaRT2v18chr2HG080320.4	BaRT2v18chr2HG080320	chr2H	399983486	399994343	-	HC Iso-Seq	Enriched TSS and TES	399994282	399994343	399992339	399994281	399983486	399992338	399994279	399994281	399992339	399992341					Unproductive	PTC;NMD	uORF;ldORF	PTC;ds_SJ;long_3UTR;ouORF;uORF;inframe;not_inframe
BaRT2v18chr2HG080320.5	BaRT2v18chr2HG080320	chr2H	399983491	399994323	-	HC Iso-Seq	Enriched TSS and TES	399994282	399994323	399992339	399994281	399983491	399992338	399994279	399994281	399992339	399992341					Unproductive	PTC;NMD	uORF	PTC;ds_SJ;long_3UTR;ouORF;uORF;inframe;not_inframe
BaRT2v18chr2HG080320.6	BaRT2v18chr2HG080320	chr2H	399983491	399994312	-	HC Iso-Seq	Enriched TSS and TES	399994282	399994312	399992339	399994281	399983491	399992338	399994279	399994281	399992339	399992341					Unproductive	PTC;NMD	uORF;ldORF	PTC;ds_SJ;long_3UTR;ouORF;uORF;inframe;not_inframe
BaRT2v18chr2HG080320.7	BaRT2v18chr2HG080320	chr2H	399983491	399994323	-	HC Iso-Seq	Enriched TSS and TES	399994282	399994323	399991521	399994281	399983491	399991520	399994279	399994281	399991521	399991523					Unproductive	PTC	ldORF	-
BaRT2v18chr2HG080320.8	BaRT2v18chr2HG080320	chr2H	399983491	399994343	-	Illumina;HC Iso-Seq	Enriched TSS and TES	399994282	399994343	399992326	399994281	399983491	399992325	399994279	399994281	399992326	399992328					Unproductive	PTC;NMD	uORF;ldORF	PTC;ds_SJ;long_3UTR;ouORF;uORF;inframe;not_inframe
BaRT2v18chr2HG080320.9	BaRT2v18chr2HG080320	chr2H	399983491	399994323	-	HC Iso-Seq	Enriched TSS and TES	399994282	399994323	399983946	399994281	399983491	399983945	399994279	399994281	399983946	399983948	RRM domain-containing protein	0.49092	GO:1900364;GO:0008143;GO:0005634;GO:0031441;GO:0070717;GO:0043231;GO:1900363;GO:0003727;GO:0043227;GO:0031440;GO:0003723;GO:0043229;GO:0043488;GO:0046872;GO:0043226;GO:0043487;GO:0043169;GO:0005622;GO:0061013;GO:0003676;GO:0005737;GO:0050686;GO:0043167;GO:0110165;GO:1903312;GO:1901363;GO:0050684;GO:0097159;GO:1903311;GO:0005488;GO:0031329;GO:0009894;GO:0051253;GO:0045934;GO:0010608;GO:0051172;GO:0031324;GO:0048523;GO:0010605;GO:0009892;GO:0048519;GO:0065008;GO:0051252;GO:0019219;GO:0010468;GO:0051171;GO:0080090;GO:0031323;GO:0060255;GO:0019222;GO:0050794;GO:0050789;GO:0065007;GO:0006397;GO:0016071;GO:0006396;GO:0016070;GO:0090304;GO:0010467;GO:0006139;GO:0046483;GO:0006725;GO:1901360;GO:0034641;GO:0043170;GO:0006807;GO:0044238;GO:0044237;GO:0071704;GO:0008152;GO:0009987;GO:1900364;GO:0008143;GO:0005634;GO:0031441;GO:0070717;GO:0043231;GO:1900363;GO:0003727;GO:0043227;GO:0031440;GO:0003723;GO:0043229;GO:0043488;GO:0046872;GO:0043226;GO:0043487;GO:0043169;GO:0005622;GO:0061013;GO:0003676;GO:0005737;GO:0050686;GO:0043167;GO:0110165;GO:1903312;GO:1901363;GO:0050684;GO:0097159;GO:1903311;GO:0005488;GO:0031329;GO:0009894;GO:0051253;GO:0045934;GO:0010608;GO:0051172;GO:0031324;GO:0048523;GO:0010605;GO:0009892;GO:0048519;GO:0065008;GO:0051252;GO:0019219;GO:0010468;GO:0051171;GO:0080090;GO:0031323;GO:0060255;GO:0019222;GO:0050794;GO:0050789;GO:0065007;GO:0006397;GO:0016071;GO:0006396;GO:0016070;GO:0090304;GO:0010467;GO:0006139;GO:0046483;GO:0006725;GO:1901360;GO:0034641;GO:0043170;GO:0006807;GO:0044238;GO:0044237;GO:0071704;GO:0008152;GO:0009987	negative regulation of mRNA polyadenylation;poly(A) binding;nucleus;negative regulation of mRNA 3'-end processing;poly-purine tract binding;intracellular membrane-bounded organelle;regulation of mRNA polyadenylation;single-stranded RNA binding;membrane-bounded organelle;regulation of mRNA 3'-end processing;RNA binding;intracellular organelle;regulation of mRNA stability;metal ion binding;organelle;regulation of RNA stability;cation binding;intracellular anatomical structure;regulation of mRNA catabolic process;nucleic acid binding;cytoplasm;negative regulation of mRNA processing;ion binding;cellular anatomical entity;negative regulation of mRNA metabolic process;heterocyclic compound binding;regulation of mRNA processing;organic cyclic compound binding;regulation of mRNA metabolic process;binding;regulation of cellular catabolic process;regulation of catabolic process;negative regulation of RNA metabolic process;negative regulation of nucleobase-containing compound metabolic process;posttranscriptional regulation of gene expression;negative regulation of nitrogen compound metabolic process;negative regulation of cellular metabolic process;negative regulation of cellular process;negative regulation of macromolecule metabolic process;negative regulation of metabolic process;negative regulation of biological process;regulation of biological quality;regulation of RNA metabolic process;regulation of nucleobase-containing compound metabolic process;regulation of gene expression;regulation of nitrogen compound metabolic process;regulation of primary metabolic process;regulation of cellular metabolic process;regulation of macromolecule metabolic process;regulation of metabolic process;regulation of cellular process;regulation of biological process;biological regulation;mRNA processing;mRNA metabolic process;RNA processing;RNA metabolic process;nucleic acid metabolic process;gene expression;nucleobase-containing compound metabolic process;heterocycle metabolic process;cellular aromatic compound metabolic process;organic cyclic compound metabolic process;cellular nitrogen compound metabolic process;macromolecule metabolic process;nitrogen compound metabolic process;primary metabolic process;cellular metabolic process;organic substance metabolic process;metabolic process;cellular process;negative regulation of mRNA polyadenylation;poly(A) binding;nucleus;negative regulation of mRNA 3'-end processing;poly-purine tract binding;intracellular membrane-bounded organelle;regulation of mRNA polyadenylation;single-stranded RNA binding;membrane-bounded organelle;regulation of mRNA 3'-end processing;RNA binding;intracellular organelle;regulation of mRNA stability;metal ion binding;organelle;regulation of RNA stability;cation binding;intracellular anatomical structure;regulation of mRNA catabolic process;nucleic acid binding;cytoplasm;negative regulation of mRNA processing;ion binding;cellular anatomical entity;negative regulation of mRNA metabolic process;heterocyclic compound binding;regulation of mRNA processing;organic cyclic compound binding;regulation of mRNA metabolic process;binding;regulation of cellular catabolic process;regulation of catabolic process;negative regulation of RNA metabolic process;negative regulation of nucleobase-containing compound metabolic process;posttranscriptional regulation of gene expression;negative regulation of nitrogen compound metabolic process;negative regulation of cellular metabolic process;negative regulation of cellular process;negative regulation of macromolecule metabolic process;negative regulation of metabolic process;negative regulation of biological process;regulation of biological quality;regulation of RNA metabolic process;regulation of nucleobase-containing compound metabolic process;regulation of gene expression;regulation of nitrogen compound metabolic process;regulation of primary metabolic process;regulation of cellular metabolic process;regulation of macromolecule metabolic process;regulation of metabolic process;regulation of cellular process;regulation of biological process;biological regulation;mRNA processing;mRNA metabolic process;RNA processing;RNA metabolic process;nucleic acid metabolic process;gene expression;nucleobase-containing compound metabolic process;heterocycle metabolic process;cellular aromatic compound metabolic process;organic cyclic compound metabolic process;cellular nitrogen compound metabolic process;macromolecule metabolic process;nitrogen compound metabolic process;primary metabolic process;cellular metabolic process;organic substance metabolic process;metabolic process;cellular process	Coding	-	-	-	MRMSSCSGGSGGCSLPRSGRSAWIGARRPLLTSAPPSPTCSPDSSATTPTRPSRLWGYLSKTAVALADDSSVEHRLENESQDRNDKKNLLVTKTQSGEAHIVNSNILVPQEHNGLHKLDLTKGQNVAQRRISSTVIISPKMLAGDECYWEGQHQKKDWSSTGGRSSSMRQSGVAAKTEHTLMQEEPHDEHLGGNSSTRRFPVAVGTDDGEVPESMRRPRNVWDRLGKPATEDQGLPTETDNMHVENIMHKKAKLMVSEHERRCLVNSSTEGDLFDRANSGNFSSSYPDVNTAHAHEPREKSNRSRLTGRLNFGDVERNRHQVGDVISQKSTSTLPVKSFGSQSLNEFTSEVKSSPASVSEPARHANSLKGHVSASDKLSQLNMRLNSGTDVLQSQQISSPAQSKSGSSVREDGVNYSNKPVKDEMLDVKLKLKQVELDMLKLRSKQAQINNGKQGALPSGPHSNLEEDADARTVLVTNVHFAATKEALSTHFMKCGTVLKLNMLTDAITGHPKGAAFVTFADKESIGRALSLSGTSFYSRVLTVMRKAEAPPGFLASIQQIGRPLPWNSPPFQKGVSPKQSSGHHLQWKREQSVMENSPANCPTD
BaRT2v18chr2HG080320.10	BaRT2v18chr2HG080320	chr2H	399983491	399994342	-	Illumina;HC Iso-Seq	Enriched TSS and TES	399994282	399994342	399992339	399994281	399983491	399992338	399994279	399994281	399992339	399992341					Unproductive	PTC;NMD	uORF;ldORF	PTC;ds_SJ;long_3UTR;ouORF;uORF;inframe;not_inframe
BaRT2v18chr2HG080320.11	BaRT2v18chr2HG080320	chr2H	399983492	399994323	-	HC Iso-Seq	Enriched TSS and TES	399994282	399994323	399992339	399994281	399983492	399992338	399994279	399994281	399992339	399992341					Unproductive	PTC;NMD	uORF;ldORF	PTC;ds_SJ;long_3UTR;ouORF;uORF;inframe;not_inframe
BaRT2v18chr2HG080320.12	BaRT2v18chr2HG080320	chr2H	399983499	399994310	-	HC Iso-Seq	Enriched TSS and TES	399994282	399994310	399992339	399994281	399983499	399992338	399994279	399994281	399992339	399992341					Unproductive	PTC;NMD	uORF;ldORF	PTC;ds_SJ;long_3UTR;ouORF;uORF;inframe;not_inframe
BaRT2v18chr2HG080320.13	BaRT2v18chr2HG080320	chr2H	399983499	399994343	-	HC Iso-Seq	Enriched TSS and TES	399994282	399994343	399992339	399994281	399983499	399992338	399994279	399994281	399992339	399992341					Unproductive	PTC;NMD	uORF;ldORF	PTC;ds_SJ;long_3UTR;ouORF;uORF;inframe;not_inframe
BaRT2v18chr2HG080320.14	BaRT2v18chr2HG080320	chr2H	399983499	399994310	-	HC Iso-Seq	Enriched TSS and TES	399994282	399994310	399991521	399994281	399983499	399991520	399994279	399994281	399991521	399991523					Unproductive	PTC	ldORF	-
BaRT2v18chr2HG080320.15	BaRT2v18chr2HG080320	chr2H	399983500	399994343	-	HC Iso-Seq	Enriched TSS and TES	399994282	399994343	399992339	399994281	399983500	399992338	399994279	399994281	399992339	399992341					Unproductive	PTC;NMD	uORF;ldORF	PTC;ds_SJ;long_3UTR;ouORF;uORF;inframe;not_inframe
BaRT2v18chr2HG080320.16	BaRT2v18chr2HG080320	chr2H	399983503	399994320	-	HC Iso-Seq	Enriched TSS and TES	399994282	399994320	399983946	399994281	399983503	399983945	399994279	399994281	399983946	399983948	RRM domain-containing protein	0.519927	GO:1900364;GO:0008143;GO:0005634;GO:0031441;GO:0070717;GO:0043231;GO:1900363;GO:0003727;GO:0043227;GO:0031440;GO:0003723;GO:0043229;GO:0043488;GO:0046872;GO:0043226;GO:0043487;GO:0043169;GO:0005622;GO:0061013;GO:0003676;GO:0005737;GO:0050686;GO:0043167;GO:0110165;GO:1903312;GO:1901363;GO:0050684;GO:0097159;GO:1903311;GO:0005488;GO:0031329;GO:0009894;GO:0051253;GO:0045934;GO:0010608;GO:0051172;GO:0031324;GO:0048523;GO:0010605;GO:0009892;GO:0048519;GO:0065008;GO:0051252;GO:0019219;GO:0010468;GO:0051171;GO:0080090;GO:0031323;GO:0060255;GO:0019222;GO:0050794;GO:0050789;GO:0065007;GO:0006397;GO:0016071;GO:0006396;GO:0016070;GO:0090304;GO:0010467;GO:0006139;GO:0046483;GO:0006725;GO:1901360;GO:0034641;GO:0043170;GO:0006807;GO:0044238;GO:0044237;GO:0071704;GO:0008152;GO:0009987	negative regulation of mRNA polyadenylation;poly(A) binding;nucleus;negative regulation of mRNA 3'-end processing;poly-purine tract binding;intracellular membrane-bounded organelle;regulation of mRNA polyadenylation;single-stranded RNA binding;membrane-bounded organelle;regulation of mRNA 3'-end processing;RNA binding;intracellular organelle;regulation of mRNA stability;metal ion binding;organelle;regulation of RNA stability;cation binding;intracellular anatomical structure;regulation of mRNA catabolic process;nucleic acid binding;cytoplasm;negative regulation of mRNA processing;ion binding;cellular anatomical entity;negative regulation of mRNA metabolic process;heterocyclic compound binding;regulation of mRNA processing;organic cyclic compound binding;regulation of mRNA metabolic process;binding;regulation of cellular catabolic process;regulation of catabolic process;negative regulation of RNA metabolic process;negative regulation of nucleobase-containing compound metabolic process;posttranscriptional regulation of gene expression;negative regulation of nitrogen compound metabolic process;negative regulation of cellular metabolic process;negative regulation of cellular process;negative regulation of macromolecule metabolic process;negative regulation of metabolic process;negative regulation of biological process;regulation of biological quality;regulation of RNA metabolic process;regulation of nucleobase-containing compound metabolic process;regulation of gene expression;regulation of nitrogen compound metabolic process;regulation of primary metabolic process;regulation of cellular metabolic process;regulation of macromolecule metabolic process;regulation of metabolic process;regulation of cellular process;regulation of biological process;biological regulation;mRNA processing;mRNA metabolic process;RNA processing;RNA metabolic process;nucleic acid metabolic process;gene expression;nucleobase-containing compound metabolic process;heterocycle metabolic process;cellular aromatic compound metabolic process;organic cyclic compound metabolic process;cellular nitrogen compound metabolic process;macromolecule metabolic process;nitrogen compound metabolic process;primary metabolic process;cellular metabolic process;organic substance metabolic process;metabolic process;cellular process	Coding	-	-	-	MRMSSCSGGSGGCSLPRSGRSAWIGARRPLLTSAPPSPTCSPDSSATTPTRPSRFEDYVTLFSVVGRITVSFHCMFCQIHKIRLFEFLEYIVILVCNGKHQYQARDDLEAFLGDDSAKFVAWLWGYLSKTAVALADDSSVEHRLENESQDRNDKKNLLVTKTQSGEAHIVNSNILVPQEHNGLHKLDLTKGQNVAQRRISSTVIISPKMLAGDECYWEGQHQKKDWSSTGGRSSSMRQSGVAAKTEHTLMQEEPHDEHLGGNSSTRRFPVAVGTDDGEVPESMRRPRNVWDRLGKPATEDQGLPTETDNMHVENIMHKKAKLMVSEHERRCLVNSSTEGDLFDRANSGNFSSSYPDVNTAHAHEPREKSNRSRLTGRLNFGDVERNRHQVGDVISQKSTSTLPVKSFGSQSLNEFTSEVKSSPASVSEPARHANSLKGHVSASDKLSQLNMRLNSGTDVLQSQQISSPAQSKSGSSVREDGVNYSNKPVKDEMLDVKLKLKQVELDMLKLRSKQAQINNGKQGALPSGPHSNLEEDADARTVLVTNVHFAATKEALSTHFMKCGTVLKLNMLTDAITGHPKGAAFVTFADKESIGRALSLSGTSFYSRVLTVMRKAEAPPGFLASIQQIGRPLPWNSPPFQKGVSPKQSSGHHLQWKREQSVMENSPANCPTD
BaRT2v18chr2HG080320.17	BaRT2v18chr2HG080320	chr2H	399983520	399994343	-	HC Iso-Seq	Enriched TSS and TES	399994282	399994343	399992339	399994281	399983520	399992338	399994279	399994281	399992339	399992341					Unproductive	PTC;NMD	uORF;ldORF	PTC;ds_SJ;long_3UTR;ouORF;uORF;inframe;not_inframe
BaRT2v18chr2HG080330.1	BaRT2v18chr2HG080330	chr2H	401002616	401011825	+	HC Iso-Seq	Enriched TSS and TES	401002616	401002953	401002954	401011602	401011603	401011825	401002954	401002956	401011600	401011602	DnaJ protein ERDJ2;J domain-containing protein;DnaJ / Sec63 Brl domains-containing protein;DnaJ protein like	0.7576062920070392;0.4292336915682755;0.38798031120997184;0.3193197816246456	GO:0005783;GO:0015031;GO:0008320;GO:0012505;GO:0045184;GO:0140318;GO:0008104;GO:0031207;GO:1904680;GO:0015833;GO:0031205;GO:0022884;GO:0042886;GO:0043231;GO:0042887;GO:0033036;GO:0043227;GO:0008509;GO:0071705;GO:0005789;GO:0015075;GO:0071702;GO:0098827;GO:0003723;GO:0006820;GO:0042175;GO:0022857;GO:0006811;GO:0030867;GO:0005215;GO:0006620;GO:0005791;GO:0003676;GO:0006810;GO:0031984;GO:1901363;GO:0051234;GO:0140534;GO:0097159;GO:0051179;GO:0043229;GO:0005488;GO:0043226;GO:0006614;GO:0005737;GO:0006613;GO:0045047;GO:0031090;GO:0072599;GO:0098588;GO:0006612;GO:0005622;GO:0070972;GO:0098796;GO:0072594;GO:0016021;GO:0090150;GO:0031224;GO:0033365;GO:0032991;GO:0072657;GO:0016020;GO:0006605;GO:0110165;GO:0071806;GO:0006886;GO:0046907;GO:0034613;GO:0070727;GO:0051649;GO:0051641;GO:0098656;GO:0034220;GO:0055085;GO:0009987;GO:0005783;GO:0015031;GO:0008320;GO:0012505;GO:0045184;GO:0140318;GO:0008104;GO:0031207;GO:1904680;GO:0015833;GO:0031205;GO:0022884;GO:0042886;GO:0030867;GO:0042887;GO:0033036;GO:0005791;GO:0008509;GO:0071705;GO:0043231;GO:0015075;GO:0071702;GO:0005789;GO:0003723;GO:0006820;GO:0098827;GO:0022857;GO:0006620;GO:0042175;GO:0005215;GO:0006811;GO:0043227;GO:0003676;GO:0140534;GO:0006810;GO:1901363;GO:0031984;GO:0051234;GO:0097159;GO:0051179;GO:0043229;GO:0005488;GO:0006614;GO:0043226;GO:0006613;GO:0005737;GO:0045047;GO:0031090;GO:0072599;GO:0098588;GO:0006612;GO:0005622;GO:0070972;GO:0098796;GO:0072594;GO:0032991;GO:0090150;GO:0016021;GO:0033365;GO:0031224;GO:0072657;GO:0016020;GO:0006605;GO:0110165;GO:0071806;GO:0006886;GO:0046907;GO:0034613;GO:0070727;GO:0051649;GO:0051641;GO:0098656;GO:0034220;GO:0055085;GO:0009987;GO:0005783;GO:0015031;GO:0008320;GO:0012505;GO:0045184;GO:0140318;GO:0008104;GO:0043231;GO:1904680;GO:0015833;GO:0043227;GO:0022884;GO:0042886;GO:0043229;GO:0042887;GO:0033036;GO:0043226;GO:0008509;GO:0071705;GO:0005737;GO:0015075;GO:0071702;GO:0031207;GO:0003723;GO:0006820;GO:0031205;GO:0022857;GO:0006811;GO:0030867;GO:0005215;GO:0006810;GO:0005791;GO:0003676;GO:0051234;GO:0005789;GO:1901363;GO:0051179;GO:0098827;GO:0097159;GO:0006620;GO:0042175;GO:0005488;GO:0005622;GO:0006614;GO:0140534;GO:0006613;GO:0045047;GO:0031984;GO:0072599;GO:0098588;GO:0006612;GO:0016021;GO:0070972;GO:0031224;GO:0072594;GO:0031090;GO:0090150;GO:0016020;GO:0033365;GO:0098796;GO:0072657;GO:0032991;GO:0006605;GO:0030176;GO:0071806;GO:0031227;GO:0006886;GO:0031301;GO:0046907;GO:0031300;GO:0034613;GO:0005794;GO:0070727;GO:0005739;GO:0051649;GO:0005886;GO:0051641;GO:0071944;GO:0098656;GO:0110165;GO:0034220;GO:0055085;GO:0009987;GO:0005783;GO:0015031;GO:0008320;GO:0012505;GO:0045184;GO:0140318;GO:0008104;GO:0031207;GO:1904680;GO:0015833;GO:0031205;GO:0022884;GO:0042886;GO:0030867;GO:0042887;GO:0033036;GO:0005791;GO:0008509;GO:0071705;GO:0043231;GO:0015075;GO:0071702;GO:0005789;GO:0003723;GO:0006820;GO:0098827;GO:0022857;GO:0006620;GO:0042175;GO:0005215;GO:0006811;GO:0043227;GO:0003676;GO:0140534;GO:0006810;GO:1901363;GO:0031984;GO:0051234;GO:0097159;GO:0051179;GO:0043229;GO:0005488;GO:0006614;GO:0043226;GO:0006613;GO:0005737;GO:0045047;GO:0031090;GO:0072599;GO:0098588;GO:0006612;GO:0005622;GO:0070972;GO:0098796;GO:0072594;GO:0032991;GO:0090150;GO:0016021;GO:0033365;GO:0031224;GO:0072657;GO:0016020;GO:0006605;GO:0110165;GO:0071806;GO:0006886;GO:0046907;GO:0034613;GO:0070727;GO:0051649;GO:0051641;GO:0098656;GO:0034220;GO:0055085;GO:0009987;GO:0005783;GO:0015031;GO:0008320;GO:0012505;GO:0045184;GO:0140318;GO:0008104;GO:0016021;GO:1904680;GO:0015833;GO:0031224;GO:0022884;GO:0042886;GO:0016020;GO:0042887;GO:0033036;GO:0031207;GO:0008509;GO:0071705;GO:0031205;GO:0015075;GO:0071702;GO:0030867;GO:0003723;GO:0006820;GO:0005791;GO:0022857;GO:0006620;GO:0043231;GO:0005215;GO:0006811;GO:0043227;GO:0003676;GO:0006810;GO:0140534;GO:1901363;GO:0051234;GO:0043229;GO:0097159;GO:0051179;GO:0043226;GO:0005488;GO:0006614;GO:0005737;GO:0006613;GO:0005789;GO:0045047;GO:0098827;GO:0072599;GO:0042175;GO:0006612;GO:0098588;GO:0070972;GO:0031984;GO:0072594;GO:0005622;GO:0090150;GO:0098796;GO:0033365;GO:0031090;GO:0072657;GO:0032991;GO:0006605;GO:0110165;GO:0071806;GO:0006886;GO:0046907;GO:0034613;GO:0070727;GO:0051649;GO:0051641;GO:0098656;GO:0034220;GO:0055085;GO:0009987;GO:0005783;GO:0015031;GO:0008320;GO:0012505;GO:0045184;GO:0140318;GO:0008104;GO:0031207;GO:1904680;GO:0015833;GO:0031205;GO:0022884;GO:0042886;GO:0030867;GO:0042887;GO:0033036;GO:0005791;GO:0008509;GO:0071705;GO:0043231;GO:0015075;GO:0071702;GO:0005789;GO:0003723;GO:0006820;GO:0098827;GO:0022857;GO:0006620;GO:0042175;GO:0005215;GO:0006811;GO:0043227;GO:0003676;GO:0140534;GO:0006810;GO:1901363;GO:0031984;GO:0051234;GO:0097159;GO:0051179;GO:0043229;GO:0005488;GO:0006614;GO:0043226;GO:0006613;GO:0005737;GO:0045047;GO:0031090;GO:0072599;GO:0098588;GO:0006612;GO:0005622;GO:0070972;GO:0098796;GO:0072594;GO:0032991;GO:0090150;GO:0016021;GO:0033365;GO:0031224;GO:0072657;GO:0016020;GO:0006605;GO:0110165;GO:0071806;GO:0006886;GO:0046907;GO:0034613;GO:0070727;GO:0051649;GO:0051641;GO:0098656;GO:0034220;GO:0055085;GO:0009987;GO:0005783;GO:0015031;GO:0008320;GO:0012505;GO:0045184;GO:0140318;GO:0008104;GO:0016021;GO:1904680;GO:0015833;GO:0031224;GO:0022884;GO:0042886;GO:0016020;GO:0042887;GO:0033036;GO:0031207;GO:0008509;GO:0071705;GO:0031205;GO:0015075;GO:0071702;GO:0030867;GO:0003723;GO:0006820;GO:0005791;GO:0022857;GO:0006620;GO:0043231;GO:0005215;GO:0006811;GO:0043227;GO:0003676;GO:0006810;GO:0140534;GO:1901363;GO:0051234;GO:0043229;GO:0097159;GO:0051179;GO:0043226;GO:0005488;GO:0006614;GO:0005737;GO:0006613;GO:0005789;GO:0045047;GO:0098827;GO:0072599;GO:0042175;GO:0006612;GO:0098588;GO:0070972;GO:0031984;GO:0072594;GO:0005622;GO:0090150;GO:0098796;GO:0033365;GO:0031090;GO:0072657;GO:0032991;GO:0006605;GO:0110165;GO:0071806;GO:0006886;GO:0046907;GO:0034613;GO:0070727;GO:0051649;GO:0051641;GO:0098656;GO:0034220;GO:0055085;GO:0009987;GO:0005783;GO:0015031;GO:0008320;GO:0012505;GO:0045184;GO:0140318;GO:0008104;GO:0016021;GO:1904680;GO:0015833;GO:0031224;GO:0022884;GO:0042886;GO:0016020;GO:0042887;GO:0033036;GO:0031207;GO:0008509;GO:0071705;GO:0031205;GO:0015075;GO:0071702;GO:0030867;GO:0003723;GO:0006820;GO:0005791;GO:0022857;GO:0006620;GO:0043231;GO:0005215;GO:0006811;GO:0043227;GO:0003676;GO:0006810;GO:0140534;GO:1901363;GO:0051234;GO:0043229;GO:0097159;GO:0051179;GO:0043226;GO:0005488;GO:0006614;GO:0005737;GO:0006613;GO:0005789;GO:0045047;GO:0098827;GO:0072599;GO:0042175;GO:0006612;GO:0098588;GO:0070972;GO:0031984;GO:0072594;GO:0005622;GO:0090150;GO:0098796;GO:0033365;GO:0031090;GO:0072657;GO:0032991;GO:0006605;GO:0110165;GO:0071806;GO:0006886;GO:0046907;GO:0034613;GO:0070727;GO:0051649;GO:0051641;GO:0098656;GO:0034220;GO:0055085;GO:0009987	endoplasmic reticulum;protein transport;protein transmembrane transporter activity;endomembrane system;establishment of protein localization;protein transporter activity;protein localization;Sec62/Sec63 complex;peptide transmembrane transporter activity;peptide transport;endoplasmic reticulum Sec complex;macromolecule transmembrane transporter activity;amide transport;intracellular membrane-bounded organelle;amide transmembrane transporter activity;macromolecule localization;membrane-bounded organelle;anion transmembrane transporter activity;nitrogen compound transport;endoplasmic reticulum membrane;ion transmembrane transporter activity;organic substance transport;endoplasmic reticulum subcompartment;RNA binding;anion transport;nuclear outer membrane-endoplasmic reticulum membrane network;transmembrane transporter activity;ion transport;rough endoplasmic reticulum membrane;transporter activity;posttranslational protein targeting to endoplasmic reticulum membrane;rough endoplasmic reticulum;nucleic acid binding;transport;organelle subcompartment;heterocyclic compound binding;establishment of localization;endoplasmic reticulum protein-containing complex;organic cyclic compound binding;localization;intracellular organelle;binding;organelle;SRP-dependent cotranslational protein targeting to membrane;cytoplasm;cotranslational protein targeting to membrane;protein targeting to ER;organelle membrane;establishment of protein localization to endoplasmic reticulum;bounding membrane of organelle;protein targeting to membrane;intracellular anatomical structure;protein localization to endoplasmic reticulum;membrane protein complex;establishment of protein localization to organelle;integral component of membrane;establishment of protein localization to membrane;intrinsic component of membrane;protein localization to organelle;protein-containing complex;protein localization to membrane;membrane;protein targeting;cellular anatomical entity;protein transmembrane transport;intracellular protein transport;intracellular transport;cellular protein localization;cellular macromolecule localization;establishment of localization in cell;cellular localization;anion transmembrane transport;ion transmembrane transport;transmembrane transport;cellular process;endoplasmic reticulum;protein transport;protein transmembrane transporter activity;endomembrane system;establishment of protein localization;protein transporter activity;protein localization;Sec62/Sec63 complex;peptide transmembrane transporter activity;peptide transport;endoplasmic reticulum Sec complex;macromolecule transmembrane transporter activity;amide transport;rough endoplasmic reticulum membrane;amide transmembrane transporter activity;macromolecule localization;rough endoplasmic reticulum;anion transmembrane transporter activity;nitrogen compound transport;intracellular membrane-bounded organelle;ion transmembrane transporter activity;organic substance transport;endoplasmic reticulum membrane;RNA binding;anion transport;endoplasmic reticulum subcompartment;transmembrane transporter activity;posttranslational protein targeting to endoplasmic reticulum membrane;nuclear outer membrane-endoplasmic reticulum membrane network;transporter activity;ion transport;membrane-bounded organelle;nucleic acid binding;endoplasmic reticulum protein-containing complex;transport;heterocyclic compound binding;organelle subcompartment;establishment of localization;organic cyclic compound binding;localization;intracellular organelle;binding;SRP-dependent cotranslational protein targeting to membrane;organelle;cotranslational protein targeting to membrane;cytoplasm;protein targeting to ER;organelle membrane;establishment of protein localization to endoplasmic reticulum;bounding membrane of organelle;protein targeting to membrane;intracellular anatomical structure;protein localization to endoplasmic reticulum;membrane protein complex;establishment of protein localization to organelle;protein-containing complex;establishment of protein localization to membrane;integral component of membrane;protein localization to organelle;intrinsic component of membrane;protein localization to membrane;membrane;protein targeting;cellular anatomical entity;protein transmembrane transport;intracellular protein transport;intracellular transport;cellular protein localization;cellular macromolecule localization;establishment of localization in cell;cellular localization;anion transmembrane transport;ion transmembrane transport;transmembrane transport;cellular process;endoplasmic reticulum;protein transport;protein transmembrane transporter activity;endomembrane system;establishment of protein localization;protein transporter activity;protein localization;intracellular membrane-bounded organelle;peptide transmembrane transporter activity;peptide transport;membrane-bounded organelle;macromolecule transmembrane transporter activity;amide transport;intracellular organelle;amide transmembrane transporter activity;macromolecule localization;organelle;anion transmembrane transporter activity;nitrogen compound transport;cytoplasm;ion transmembrane transporter activity;organic substance transport;Sec62/Sec63 complex;RNA binding;anion transport;endoplasmic reticulum Sec complex;transmembrane transporter activity;ion transport;rough endoplasmic reticulum membrane;transporter activity;transport;rough endoplasmic reticulum;nucleic acid binding;establishment of localization;endoplasmic reticulum membrane;heterocyclic compound binding;localization;endoplasmic reticulum subcompartment;organic cyclic compound binding;posttranslational protein targeting to endoplasmic reticulum membrane;nuclear outer membrane-endoplasmic reticulum membrane network;binding;intracellular anatomical structure;SRP-dependent cotranslational protein targeting to membrane;endoplasmic reticulum protein-containing complex;cotranslational protein targeting to membrane;protein targeting to ER;organelle subcompartment;establishment of protein localization to endoplasmic reticulum;bounding membrane of organelle;protein targeting to membrane;integral component of membrane;protein localization to endoplasmic reticulum;intrinsic component of membrane;establishment of protein localization to organelle;organelle membrane;establishment of protein localization to membrane;membrane;protein localization to organelle;membrane protein complex;protein localization to membrane;protein-containing complex;protein targeting;integral component of endoplasmic reticulum membrane;protein transmembrane transport;intrinsic component of endoplasmic reticulum membrane;intracellular protein transport;integral component of organelle membrane;intracellular transport;intrinsic component of organelle membrane;cellular protein localization;Golgi apparatus;cellular macromolecule localization;mitochondrion;establishment of localization in cell;plasma membrane;cellular localization;cell periphery;anion transmembrane transport;cellular anatomical entity;ion transmembrane transport;transmembrane transport;cellular process;endoplasmic reticulum;protein transport;protein transmembrane transporter activity;endomembrane system;establishment of protein localization;protein transporter activity;protein localization;Sec62/Sec63 complex;peptide transmembrane transporter activity;peptide transport;endoplasmic reticulum Sec complex;macromolecule transmembrane transporter activity;amide transport;rough endoplasmic reticulum membrane;amide transmembrane transporter activity;macromolecule localization;rough endoplasmic reticulum;anion transmembrane transporter activity;nitrogen compound transport;intracellular membrane-bounded organelle;ion transmembrane transporter activity;organic substance transport;endoplasmic reticulum membrane;RNA binding;anion transport;endoplasmic reticulum subcompartment;transmembrane transporter activity;posttranslational protein targeting to endoplasmic reticulum membrane;nuclear outer membrane-endoplasmic reticulum membrane network;transporter activity;ion transport;membrane-bounded organelle;nucleic acid binding;endoplasmic reticulum protein-containing complex;transport;heterocyclic compound binding;organelle subcompartment;establishment of localization;organic cyclic compound binding;localization;intracellular organelle;binding;SRP-dependent cotranslational protein targeting to membrane;organelle;cotranslational protein targeting to membrane;cytoplasm;protein targeting to ER;organelle membrane;establishment of protein localization to endoplasmic reticulum;bounding membrane of organelle;protein targeting to membrane;intracellular anatomical structure;protein localization to endoplasmic reticulum;membrane protein complex;establishment of protein localization to organelle;protein-containing complex;establishment of protein localization to membrane;integral component of membrane;protein localization to organelle;intrinsic component of membrane;protein localization to membrane;membrane;protein targeting;cellular anatomical entity;protein transmembrane transport;intracellular protein transport;intracellular transport;cellular protein localization;cellular macromolecule localization;establishment of localization in cell;cellular localization;anion transmembrane transport;ion transmembrane transport;transmembrane transport;cellular process;endoplasmic reticulum;protein transport;protein transmembrane transporter activity;endomembrane system;establishment of protein localization;protein transporter activity;protein localization;integral component of membrane;peptide transmembrane transporter activity;peptide transport;intrinsic component of membrane;macromolecule transmembrane transporter activity;amide transport;membrane;amide transmembrane transporter activity;macromolecule localization;Sec62/Sec63 complex;anion transmembrane transporter activity;nitrogen compound transport;endoplasmic reticulum Sec complex;ion transmembrane transporter activity;organic substance transport;rough endoplasmic reticulum membrane;RNA binding;anion transport;rough endoplasmic reticulum;transmembrane transporter activity;posttranslational protein targeting to endoplasmic reticulum membrane;intracellular membrane-bounded organelle;transporter activity;ion transport;membrane-bounded organelle;nucleic acid binding;transport;endoplasmic reticulum protein-containing complex;heterocyclic compound binding;establishment of localization;intracellular organelle;organic cyclic compound binding;localization;organelle;binding;SRP-dependent cotranslational protein targeting to membrane;cytoplasm;cotranslational protein targeting to membrane;endoplasmic reticulum membrane;protein targeting to ER;endoplasmic reticulum subcompartment;establishment of protein localization to endoplasmic reticulum;nuclear outer membrane-endoplasmic reticulum membrane network;protein targeting to membrane;bounding membrane of organelle;protein localization to endoplasmic reticulum;organelle subcompartment;establishment of protein localization to organelle;intracellular anatomical structure;establishment of protein localization to membrane;membrane protein complex;protein localization to organelle;organelle membrane;protein localization to membrane;protein-containing complex;protein targeting;cellular anatomical entity;protein transmembrane transport;intracellular protein transport;intracellular transport;cellular protein localization;cellular macromolecule localization;establishment of localization in cell;cellular localization;anion transmembrane transport;ion transmembrane transport;transmembrane transport;cellular process;endoplasmic reticulum;protein transport;protein transmembrane transporter activity;endomembrane system;establishment of protein localization;protein transporter activity;protein localization;Sec62/Sec63 complex;peptide transmembrane transporter activity;peptide transport;endoplasmic reticulum Sec complex;macromolecule transmembrane transporter activity;amide transport;rough endoplasmic reticulum membrane;amide transmembrane transporter activity;macromolecule localization;rough endoplasmic reticulum;anion transmembrane transporter activity;nitrogen compound transport;intracellular membrane-bounded organelle;ion transmembrane transporter activity;organic substance transport;endoplasmic reticulum membrane;RNA binding;anion transport;endoplasmic reticulum subcompartment;transmembrane transporter activity;posttranslational protein targeting to endoplasmic reticulum membrane;nuclear outer membrane-endoplasmic reticulum membrane network;transporter activity;ion transport;membrane-bounded organelle;nucleic acid binding;endoplasmic reticulum protein-containing complex;transport;heterocyclic compound binding;organelle subcompartment;establishment of localization;organic cyclic compound binding;localization;intracellular organelle;binding;SRP-dependent cotranslational protein targeting to membrane;organelle;cotranslational protein targeting to membrane;cytoplasm;protein targeting to ER;organelle membrane;establishment of protein localization to endoplasmic reticulum;bounding membrane of organelle;protein targeting to membrane;intracellular anatomical structure;protein localization to endoplasmic reticulum;membrane protein complex;establishment of protein localization to organelle;protein-containing complex;establishment of protein localization to membrane;integral component of membrane;protein localization to organelle;intrinsic component of membrane;protein localization to membrane;membrane;protein targeting;cellular anatomical entity;protein transmembrane transport;intracellular protein transport;intracellular transport;cellular protein localization;cellular macromolecule localization;establishment of localization in cell;cellular localization;anion transmembrane transport;ion transmembrane transport;transmembrane transport;cellular process;endoplasmic reticulum;protein transport;protein transmembrane transporter activity;endomembrane system;establishment of protein localization;protein transporter activity;protein localization;integral component of membrane;peptide transmembrane transporter activity;peptide transport;intrinsic component of membrane;macromolecule transmembrane transporter activity;amide transport;membrane;amide transmembrane transporter activity;macromolecule localization;Sec62/Sec63 complex;anion transmembrane transporter activity;nitrogen compound transport;endoplasmic reticulum Sec complex;ion transmembrane transporter activity;organic substance transport;rough endoplasmic reticulum membrane;RNA binding;anion transport;rough endoplasmic reticulum;transmembrane transporter activity;posttranslational protein targeting to endoplasmic reticulum membrane;intracellular membrane-bounded organelle;transporter activity;ion transport;membrane-bounded organelle;nucleic acid binding;transport;endoplasmic reticulum protein-containing complex;heterocyclic compound binding;establishment of localization;intracellular organelle;organic cyclic compound binding;localization;organelle;binding;SRP-dependent cotranslational protein targeting to membrane;cytoplasm;cotranslational protein targeting to membrane;endoplasmic reticulum membrane;protein targeting to ER;endoplasmic reticulum subcompartment;establishment of protein localization to endoplasmic reticulum;nuclear outer membrane-endoplasmic reticulum membrane network;protein targeting to membrane;bounding membrane of organelle;protein localization to endoplasmic reticulum;organelle subcompartment;establishment of protein localization to organelle;intracellular anatomical structure;establishment of protein localization to membrane;membrane protein complex;protein localization to organelle;organelle membrane;protein localization to membrane;protein-containing complex;protein targeting;cellular anatomical entity;protein transmembrane transport;intracellular protein transport;intracellular transport;cellular protein localization;cellular macromolecule localization;establishment of localization in cell;cellular localization;anion transmembrane transport;ion transmembrane transport;transmembrane transport;cellular process;endoplasmic reticulum;protein transport;protein transmembrane transporter activity;endomembrane system;establishment of protein localization;protein transporter activity;protein localization;integral component of membrane;peptide transmembrane transporter activity;peptide transport;intrinsic component of membrane;macromolecule transmembrane transporter activity;amide transport;membrane;amide transmembrane transporter activity;macromolecule localization;Sec62/Sec63 complex;anion transmembrane transporter activity;nitrogen compound transport;endoplasmic reticulum Sec complex;ion transmembrane transporter activity;organic substance transport;rough endoplasmic reticulum membrane;RNA binding;anion transport;rough endoplasmic reticulum;transmembrane transporter activity;posttranslational protein targeting to endoplasmic reticulum membrane;intracellular membrane-bounded organelle;transporter activity;ion transport;membrane-bounded organelle;nucleic acid binding;transport;endoplasmic reticulum protein-containing complex;heterocyclic compound binding;establishment of localization;intracellular organelle;organic cyclic compound binding;localization;organelle;binding;SRP-dependent cotranslational protein targeting to membrane;cytoplasm;cotranslational protein targeting to membrane;endoplasmic reticulum membrane;protein targeting to ER;endoplasmic reticulum subcompartment;establishment of protein localization to endoplasmic reticulum;nuclear outer membrane-endoplasmic reticulum membrane network;protein targeting to membrane;bounding membrane of organelle;protein localization to endoplasmic reticulum;organelle subcompartment;establishment of protein localization to organelle;intracellular anatomical structure;establishment of protein localization to membrane;membrane protein complex;protein localization to organelle;organelle membrane;protein localization to membrane;protein-containing complex;protein targeting;cellular anatomical entity;protein transmembrane transport;intracellular protein transport;intracellular transport;cellular protein localization;cellular macromolecule localization;establishment of localization in cell;cellular localization;anion transmembrane transport;ion transmembrane transport;transmembrane transport;cellular process	Coding	-	-	-	MAAAEENSSLFLIFILTMIALPLVPYTITRLCHAATKKAKTIHCRCSGCHRSGKYRKSIYKKISNFSTWSNLTILLLWIVVIFLVYYIKLSSREVQVFEPYSILGLEPGASESEIKKSYRRLSIQYHPDKNPDPEAHTYFVESISKAYQALTDPTSRENYEKYGHPDGRQGFQMGIALPKFLLNMDGASGGIMLLGIVGLCILFPLMIAVIYLSRSSKYTGNYVMHQTLSTYYYFMKPSLAPSKVMDVFIKAAEYMEMPVRRSDDEPLQKLFVAVRSELNLDLKNIRTEQAKFWKQHPSLVKMELLIQAHLTRESFALTPALVKDYRHMLELAPRLLEELVKIALLPRSPNGFGWLRPAIGVVELSQSIIQAVPLSARKAGGGNSEGIAPFLQLPHFTEATVKKIARKKIRAFQELCDMSEVERATLLTQVAGLSEEEARDVELVLEMIPTIEEEEEEEEEEYDDYESEYSEDEEEEKKKGKGKVANGAAHQRASSDIDSGSDD
BaRT2v18chr2HG080330.2	BaRT2v18chr2HG080330	chr2H	401002616	401011695	+	HC Iso-Seq	Enriched TSS and TES	401002616	401002953	401002954	401011602	401011603	401011695	401002954	401002956	401011600	401011602	DnaJ protein ERDJ2;J domain-containing protein;DnaJ protein ERDJ2A	0.7670249315530682;0.4148988465876729;0.36589208414638136	GO:0005783;GO:0015031;GO:0008320;GO:0012505;GO:0045184;GO:0140318;GO:0008104;GO:0031207;GO:1904680;GO:0015833;GO:0031205;GO:0022884;GO:0042886;GO:0030867;GO:0042887;GO:0033036;GO:0005791;GO:0008509;GO:0071705;GO:0043231;GO:0015075;GO:0071702;GO:0005789;GO:0003723;GO:0006820;GO:0098827;GO:0022857;GO:0006620;GO:0042175;GO:0005215;GO:0006811;GO:0043227;GO:0003676;GO:0140534;GO:0006810;GO:1901363;GO:0031984;GO:0051234;GO:0097159;GO:0051179;GO:0043229;GO:0005488;GO:0006614;GO:0043226;GO:0006613;GO:0005737;GO:0045047;GO:0031090;GO:0072599;GO:0098588;GO:0006612;GO:0005622;GO:0070972;GO:0098796;GO:0072594;GO:0032991;GO:0090150;GO:0016021;GO:0033365;GO:0031224;GO:0072657;GO:0016020;GO:0006605;GO:0110165;GO:0071806;GO:0006886;GO:0046907;GO:0034613;GO:0070727;GO:0051649;GO:0051641;GO:0098656;GO:0034220;GO:0055085;GO:0009987	endoplasmic reticulum;protein transport;protein transmembrane transporter activity;endomembrane system;establishment of protein localization;protein transporter activity;protein localization;Sec62/Sec63 complex;peptide transmembrane transporter activity;peptide transport;endoplasmic reticulum Sec complex;macromolecule transmembrane transporter activity;amide transport;rough endoplasmic reticulum membrane;amide transmembrane transporter activity;macromolecule localization;rough endoplasmic reticulum;anion transmembrane transporter activity;nitrogen compound transport;intracellular membrane-bounded organelle;ion transmembrane transporter activity;organic substance transport;endoplasmic reticulum membrane;RNA binding;anion transport;endoplasmic reticulum subcompartment;transmembrane transporter activity;posttranslational protein targeting to endoplasmic reticulum membrane;nuclear outer membrane-endoplasmic reticulum membrane network;transporter activity;ion transport;membrane-bounded organelle;nucleic acid binding;endoplasmic reticulum protein-containing complex;transport;heterocyclic compound binding;organelle subcompartment;establishment of localization;organic cyclic compound binding;localization;intracellular organelle;binding;SRP-dependent cotranslational protein targeting to membrane;organelle;cotranslational protein targeting to membrane;cytoplasm;protein targeting to ER;organelle membrane;establishment of protein localization to endoplasmic reticulum;bounding membrane of organelle;protein targeting to membrane;intracellular anatomical structure;protein localization to endoplasmic reticulum;membrane protein complex;establishment of protein localization to organelle;protein-containing complex;establishment of protein localization to membrane;integral component of membrane;protein localization to organelle;intrinsic component of membrane;protein localization to membrane;membrane;protein targeting;cellular anatomical entity;protein transmembrane transport;intracellular protein transport;intracellular transport;cellular protein localization;cellular macromolecule localization;establishment of localization in cell;cellular localization;anion transmembrane transport;ion transmembrane transport;transmembrane transport;cellular process	Coding	AS_5UTR	-	-	MAAAEENSSLFLIFILTMIALPLVPYTITRLCHAATKKAKTIHCRCSGCHRSGKYRKSIYKKISNFSTWSNLTILLLWIVVIFLVYYIKLSSREVQVFEPYSILGLEPGASESEIKKSYRRLSIQYHPDKNPDPEAHTYFVESISKAYQALTDPTSRENYEKYGHPDGRQGFQMGIALPKFLLNMDGASGGIMLLGIVGLCILFPLMIAVIYLSRSSKYTGNYVMHQTLSTYYYFMKPSLAPSKVMDVFIKAAEYMEMPVRRSDDEPLQKLFVAVRSELNLDLKNIRTEQAKFWKQHPSLVKMELLIQAHLTRESFALTPALVKDYRHMLELAPRLLEELVKIALLPRSPNGFGWLRPAIGVVELSQSIIQAVPLSARKAGGGNSEGIAPFLQLPHFTEATVKKIARKKIRAFQELCDMSEVERATLLTQVAGLSEEEARDVELVLEMIPTIEVDIKCETEGEEGIQEGDVVTMYAWVSLQRRSGLTAALPHAPFYPFHREENFWLLLADTVSNEVWLSQKISFMDEATAITAASKAIQDTQEALGASPMEIGVAVREAVDRVKKGSRLVMGKFQAPAEGNHNLTSFCLCDAWIGCDSKTSFKLKVLKRSRAGTRTYVPEEGPVAEDGIEEEEEEEEEEYDDYESEYSEDEEEEKKKGKGKVANGAAHQRASSDIDSGSDD
BaRT2v18chr2HG080330.3	BaRT2v18chr2HG080330	chr2H	401002616	401011737	+	HC Iso-Seq	Enriched TSS and TES	401002616	401002953	401002954	401011602	401011603	401011737	401002954	401002956	401011600	401011602	J domain-containing protein;dnaJ protein ERDJ2B;dnaJ protein ERDJ2;DNAJ heat shock N-terminal domain-containing family protein;Translocation protein SEC63 like	0.41816193660615997;0.40330180093364415;0.39359980167467956;0.35474760247135895;0.32117207645724566	GO:0005783;GO:0015031;GO:0008320;GO:0012505;GO:0045184;GO:0140318;GO:0008104;GO:0043231;GO:1904680;GO:0015833;GO:0043227;GO:0022884;GO:0042886;GO:0043229;GO:0042887;GO:0033036;GO:0043226;GO:0008509;GO:0071705;GO:0005737;GO:0015075;GO:0071702;GO:0031207;GO:0003723;GO:0006820;GO:0031205;GO:0022857;GO:0006811;GO:0030867;GO:0005215;GO:0006810;GO:0005791;GO:0003676;GO:0051234;GO:0005789;GO:1901363;GO:0051179;GO:0098827;GO:0097159;GO:0006620;GO:0042175;GO:0005488;GO:0005622;GO:0006614;GO:0140534;GO:0006613;GO:0045047;GO:0031984;GO:0072599;GO:0098588;GO:0006612;GO:0016021;GO:0070972;GO:0031224;GO:0072594;GO:0031090;GO:0090150;GO:0016020;GO:0033365;GO:0098796;GO:0072657;GO:0032991;GO:0006605;GO:0030176;GO:0071806;GO:0031227;GO:0006886;GO:0031301;GO:0046907;GO:0031300;GO:0034613;GO:0005794;GO:0070727;GO:0005739;GO:0051649;GO:0005886;GO:0051641;GO:0071944;GO:0098656;GO:0110165;GO:0034220;GO:0055085;GO:0009987	endoplasmic reticulum;protein transport;protein transmembrane transporter activity;endomembrane system;establishment of protein localization;protein transporter activity;protein localization;intracellular membrane-bounded organelle;peptide transmembrane transporter activity;peptide transport;membrane-bounded organelle;macromolecule transmembrane transporter activity;amide transport;intracellular organelle;amide transmembrane transporter activity;macromolecule localization;organelle;anion transmembrane transporter activity;nitrogen compound transport;cytoplasm;ion transmembrane transporter activity;organic substance transport;Sec62/Sec63 complex;RNA binding;anion transport;endoplasmic reticulum Sec complex;transmembrane transporter activity;ion transport;rough endoplasmic reticulum membrane;transporter activity;transport;rough endoplasmic reticulum;nucleic acid binding;establishment of localization;endoplasmic reticulum membrane;heterocyclic compound binding;localization;endoplasmic reticulum subcompartment;organic cyclic compound binding;posttranslational protein targeting to endoplasmic reticulum membrane;nuclear outer membrane-endoplasmic reticulum membrane network;binding;intracellular anatomical structure;SRP-dependent cotranslational protein targeting to membrane;endoplasmic reticulum protein-containing complex;cotranslational protein targeting to membrane;protein targeting to ER;organelle subcompartment;establishment of protein localization to endoplasmic reticulum;bounding membrane of organelle;protein targeting to membrane;integral component of membrane;protein localization to endoplasmic reticulum;intrinsic component of membrane;establishment of protein localization to organelle;organelle membrane;establishment of protein localization to membrane;membrane;protein localization to organelle;membrane protein complex;protein localization to membrane;protein-containing complex;protein targeting;integral component of endoplasmic reticulum membrane;protein transmembrane transport;intrinsic component of endoplasmic reticulum membrane;intracellular protein transport;integral component of organelle membrane;intracellular transport;intrinsic component of organelle membrane;cellular protein localization;Golgi apparatus;cellular macromolecule localization;mitochondrion;establishment of localization in cell;plasma membrane;cellular localization;cell periphery;anion transmembrane transport;cellular anatomical entity;ion transmembrane transport;transmembrane transport;cellular process	Coding	-	-	-	MAAAEENSSLFLIFILTMIALPLVPYTITRLCHAATKKAKTIHCRCSGCHRSGKYRKSIYKKISNFSTWSNLTILLLWIVVIFLVYYIKLSSREVQVFEPYSILGLEPGASESEIKKSYRRLSIQYHPDKNPDPEAHTYFVESISKAYQALTDPTSRENYEKYGHPDGRQGFQMGIALPKFLLNMDGASGGIMLLGIVGLCILFPLMIAVIYLSRSSKYTGNYVMHQTLSTYYYFMKPSLAPSKVMDVFIKAAEYMEMPVRRSDDEPLQKLFVAVRSELNLDLKNIRTEQAKFWKQHPSLVKMELLIQAHLTRESFALTPALVKDYRHMLELAPRLLEELVKIALLPRSPNGFGWLRPAIGVVELSQSIIQLPHFTEATVKKIARKKIRAFQELCDMSEVERATLLTQVAGLSEEEARDVELVLEMIPTIEVDIKCETEGEEGIQEGDVVTMYAWVSLQRRSGLTAALPHAPFYPFHREENFWLLLADTVSNEVWLSQKISFMDEATAITAASKAIQDTQEALGASPMEIGVAVREAVDRVKKGSRLVMGKFQAPAEGNHNLTSFCLCDAWIGCDSKTSFKLKVLKRSRAGTRTYVPEEGPVAEDGIEEEEEEEEEEYDDYESEYSEDEEEEKKKGKGKVANGAAHQRASSDIDSGSDD
BaRT2v18chr2HG080330.4	BaRT2v18chr2HG080330	chr2H	401002616	401011724	+	HC Iso-Seq	Enriched TSS and TES	401002616	401002953	401002954	401005385	401005386	401011724	401002954	401002956	401005383	401005385					Unproductive	PTC;NMD	ldORF	PTC;ds_SJ;long_3UTR
BaRT2v18chr2HG080330.5	BaRT2v18chr2HG080330	chr2H	401002618	401011700	+	HC Iso-Seq	Enriched TSS and TES	401002618	401002953	401002954	401011602	401011603	401011700	401002954	401002956	401011600	401011602	DnaJ protein ERDJ2;J domain-containing protein;DnaJ protein ERDJ2A	0.7670249315530682;0.4148988465876729;0.36589208414638136	GO:0005783;GO:0015031;GO:0008320;GO:0012505;GO:0045184;GO:0140318;GO:0008104;GO:0031207;GO:1904680;GO:0015833;GO:0031205;GO:0022884;GO:0042886;GO:0030867;GO:0042887;GO:0033036;GO:0005791;GO:0008509;GO:0071705;GO:0043231;GO:0015075;GO:0071702;GO:0005789;GO:0003723;GO:0006820;GO:0098827;GO:0022857;GO:0006620;GO:0042175;GO:0005215;GO:0006811;GO:0043227;GO:0003676;GO:0140534;GO:0006810;GO:1901363;GO:0031984;GO:0051234;GO:0097159;GO:0051179;GO:0043229;GO:0005488;GO:0006614;GO:0043226;GO:0006613;GO:0005737;GO:0045047;GO:0031090;GO:0072599;GO:0098588;GO:0006612;GO:0005622;GO:0070972;GO:0098796;GO:0072594;GO:0032991;GO:0090150;GO:0016021;GO:0033365;GO:0031224;GO:0072657;GO:0016020;GO:0006605;GO:0110165;GO:0071806;GO:0006886;GO:0046907;GO:0034613;GO:0070727;GO:0051649;GO:0051641;GO:0098656;GO:0034220;GO:0055085;GO:0009987	endoplasmic reticulum;protein transport;protein transmembrane transporter activity;endomembrane system;establishment of protein localization;protein transporter activity;protein localization;Sec62/Sec63 complex;peptide transmembrane transporter activity;peptide transport;endoplasmic reticulum Sec complex;macromolecule transmembrane transporter activity;amide transport;rough endoplasmic reticulum membrane;amide transmembrane transporter activity;macromolecule localization;rough endoplasmic reticulum;anion transmembrane transporter activity;nitrogen compound transport;intracellular membrane-bounded organelle;ion transmembrane transporter activity;organic substance transport;endoplasmic reticulum membrane;RNA binding;anion transport;endoplasmic reticulum subcompartment;transmembrane transporter activity;posttranslational protein targeting to endoplasmic reticulum membrane;nuclear outer membrane-endoplasmic reticulum membrane network;transporter activity;ion transport;membrane-bounded organelle;nucleic acid binding;endoplasmic reticulum protein-containing complex;transport;heterocyclic compound binding;organelle subcompartment;establishment of localization;organic cyclic compound binding;localization;intracellular organelle;binding;SRP-dependent cotranslational protein targeting to membrane;organelle;cotranslational protein targeting to membrane;cytoplasm;protein targeting to ER;organelle membrane;establishment of protein localization to endoplasmic reticulum;bounding membrane of organelle;protein targeting to membrane;intracellular anatomical structure;protein localization to endoplasmic reticulum;membrane protein complex;establishment of protein localization to organelle;protein-containing complex;establishment of protein localization to membrane;integral component of membrane;protein localization to organelle;intrinsic component of membrane;protein localization to membrane;membrane;protein targeting;cellular anatomical entity;protein transmembrane transport;intracellular protein transport;intracellular transport;cellular protein localization;cellular macromolecule localization;establishment of localization in cell;cellular localization;anion transmembrane transport;ion transmembrane transport;transmembrane transport;cellular process	Coding	AS_5UTR	-	-	MAAAEENSSLFLIFILTMIALPLVPYTITRLCHAATKKAKTIHCRCSGCHRSGKYRKSIYKKISNFSTWSNLTILLLWIVVIFLVYYIKLSSREVQVFEPYSILGLEPGASESEIKKSYRRLSIQYHPDKNPDPEAHTYFVESISKAYQALTDPTSRENYEKYGHPDGRQGFQMGIALPKFLLNMDGASGGIMLLGIVGLCILFPLMIAVIYLSRSSKYTGNYVMHQTLSTYYYFMKPSLAPSKVMDVFIKAAEYMEMPVRRSDDEPLQKLFVAVRSELNLDLKNIRTEQAKFWKQHPSLVKMELLIQAHLTRESFALTPALVKDYRHMLELAPRLLEELVKIALLPRSPNGFGWLRPAIGVVELSQSIIQAVPLSARKAGGGNSEGIAPFLQLPHFTEATVKKIARKKIRAFQELCDMSEVERATLLTQVAGLSEEEARDVELVLEMIPTIEVDIKCETEGEEGIQEGDVVTMYAWVSLQRRSGLTAALPHAPFYPFHREENFWLLLADTVSNEVWLSQKISFMDEATAITAASKAIQDTQEALGASPMEIGVAVREAVDRVKKGSRLVMGKFQAPAEGNHNLTSFCLCDAWIGCDSKTSFKLKVLKRSRAGTRTYVPEEGPVAEDGIEEEEEEEEEEYDDYESEYSEDEEEEKKKGKGKVANGAAHQRASSDIDSGSDD
BaRT2v18chr2HG080330.6	BaRT2v18chr2HG080330	chr2H	401002624	401011725	+	HC Iso-Seq	Enriched TSS and TES	401002624	401002953	401002954	401010467	401010468	401011725	401002954	401002956	401010465	401010467	DnaJ / Sec63 Brl domains-containing protein;Translocation protein (Fragment);DnaJ protein ERDJ2A;Molecular chaperone (DnaJ superfamily);J domain-containing protein	0.46079406702441805;0.4061263371664508;0.3809224181791776;0.3584293451905347;0.3136838563852635	GO:0005783;GO:0015031;GO:0008320;GO:0012505;GO:0045184;GO:0140318;GO:0008104;GO:0016021;GO:1904680;GO:0015833;GO:0031224;GO:0022884;GO:0042886;GO:0016020;GO:0042887;GO:0033036;GO:0031207;GO:0008509;GO:0071705;GO:0031205;GO:0015075;GO:0071702;GO:0030867;GO:0003723;GO:0006820;GO:0005791;GO:0022857;GO:0006620;GO:0043231;GO:0005215;GO:0006811;GO:0043227;GO:0003676;GO:0006810;GO:0140534;GO:1901363;GO:0051234;GO:0043229;GO:0097159;GO:0051179;GO:0043226;GO:0005488;GO:0006614;GO:0005737;GO:0006613;GO:0005789;GO:0045047;GO:0098827;GO:0072599;GO:0042175;GO:0006612;GO:0098588;GO:0070972;GO:0031984;GO:0072594;GO:0005622;GO:0090150;GO:0098796;GO:0033365;GO:0031090;GO:0072657;GO:0032991;GO:0006605;GO:0110165;GO:0071806;GO:0006886;GO:0046907;GO:0034613;GO:0070727;GO:0051649;GO:0051641;GO:0098656;GO:0034220;GO:0055085;GO:0009987	endoplasmic reticulum;protein transport;protein transmembrane transporter activity;endomembrane system;establishment of protein localization;protein transporter activity;protein localization;integral component of membrane;peptide transmembrane transporter activity;peptide transport;intrinsic component of membrane;macromolecule transmembrane transporter activity;amide transport;membrane;amide transmembrane transporter activity;macromolecule localization;Sec62/Sec63 complex;anion transmembrane transporter activity;nitrogen compound transport;endoplasmic reticulum Sec complex;ion transmembrane transporter activity;organic substance transport;rough endoplasmic reticulum membrane;RNA binding;anion transport;rough endoplasmic reticulum;transmembrane transporter activity;posttranslational protein targeting to endoplasmic reticulum membrane;intracellular membrane-bounded organelle;transporter activity;ion transport;membrane-bounded organelle;nucleic acid binding;transport;endoplasmic reticulum protein-containing complex;heterocyclic compound binding;establishment of localization;intracellular organelle;organic cyclic compound binding;localization;organelle;binding;SRP-dependent cotranslational protein targeting to membrane;cytoplasm;cotranslational protein targeting to membrane;endoplasmic reticulum membrane;protein targeting to ER;endoplasmic reticulum subcompartment;establishment of protein localization to endoplasmic reticulum;nuclear outer membrane-endoplasmic reticulum membrane network;protein targeting to membrane;bounding membrane of organelle;protein localization to endoplasmic reticulum;organelle subcompartment;establishment of protein localization to organelle;intracellular anatomical structure;establishment of protein localization to membrane;membrane protein complex;protein localization to organelle;organelle membrane;protein localization to membrane;protein-containing complex;protein targeting;cellular anatomical entity;protein transmembrane transport;intracellular protein transport;intracellular transport;cellular protein localization;cellular macromolecule localization;establishment of localization in cell;cellular localization;anion transmembrane transport;ion transmembrane transport;transmembrane transport;cellular process	Coding	-	-	-	MAAAEENSSLFLIFILTMIALPLVPYTITRLCHAATKKAKTIHCRCSGCHRSGKYRKSIYKKISNFSTWSNLTILLLWIVVIFLVYYIKLSSREVQVFEPYSILGLEPGASESEIKKSYRRLSIQYHPDKNPDPEAHTYFVESISKAYQALTDPTSRENYEKYGHPDGRQGFQMGIALPKFLLNMDGASGGIMLLGIVGLCILFPLMIAVIYLSRSSKYTGNYVMHQTLSTYYYFMKPSLAPSKVMDVFIKAAEYMEMPVRRSDDEPLQKLFVAVRSELNLDLKNIRTEQAKFWKQHPSLVKMELLIQAHLTRESFALTPALVKDYRHMLELAPRLLEELVKIALLPRSPNGFGWLRPAIGVVELSQSIIQLHFLP
BaRT2v18chr2HG080330.7	BaRT2v18chr2HG080330	chr2H	401002624	401011695	+	HC Iso-Seq	Enriched TSS and TES	401002624	401002953	401002954	401011602	401011603	401011695	401002954	401002956	401011600	401011602	DnaJ protein ERDJ2;J domain-containing protein;DnaJ protein ERDJ2A	0.7670249315530682;0.4148988465876729;0.36589208414638136	GO:0005783;GO:0015031;GO:0008320;GO:0012505;GO:0045184;GO:0140318;GO:0008104;GO:0031207;GO:1904680;GO:0015833;GO:0031205;GO:0022884;GO:0042886;GO:0030867;GO:0042887;GO:0033036;GO:0005791;GO:0008509;GO:0071705;GO:0043231;GO:0015075;GO:0071702;GO:0005789;GO:0003723;GO:0006820;GO:0098827;GO:0022857;GO:0006620;GO:0042175;GO:0005215;GO:0006811;GO:0043227;GO:0003676;GO:0140534;GO:0006810;GO:1901363;GO:0031984;GO:0051234;GO:0097159;GO:0051179;GO:0043229;GO:0005488;GO:0006614;GO:0043226;GO:0006613;GO:0005737;GO:0045047;GO:0031090;GO:0072599;GO:0098588;GO:0006612;GO:0005622;GO:0070972;GO:0098796;GO:0072594;GO:0032991;GO:0090150;GO:0016021;GO:0033365;GO:0031224;GO:0072657;GO:0016020;GO:0006605;GO:0110165;GO:0071806;GO:0006886;GO:0046907;GO:0034613;GO:0070727;GO:0051649;GO:0051641;GO:0098656;GO:0034220;GO:0055085;GO:0009987	endoplasmic reticulum;protein transport;protein transmembrane transporter activity;endomembrane system;establishment of protein localization;protein transporter activity;protein localization;Sec62/Sec63 complex;peptide transmembrane transporter activity;peptide transport;endoplasmic reticulum Sec complex;macromolecule transmembrane transporter activity;amide transport;rough endoplasmic reticulum membrane;amide transmembrane transporter activity;macromolecule localization;rough endoplasmic reticulum;anion transmembrane transporter activity;nitrogen compound transport;intracellular membrane-bounded organelle;ion transmembrane transporter activity;organic substance transport;endoplasmic reticulum membrane;RNA binding;anion transport;endoplasmic reticulum subcompartment;transmembrane transporter activity;posttranslational protein targeting to endoplasmic reticulum membrane;nuclear outer membrane-endoplasmic reticulum membrane network;transporter activity;ion transport;membrane-bounded organelle;nucleic acid binding;endoplasmic reticulum protein-containing complex;transport;heterocyclic compound binding;organelle subcompartment;establishment of localization;organic cyclic compound binding;localization;intracellular organelle;binding;SRP-dependent cotranslational protein targeting to membrane;organelle;cotranslational protein targeting to membrane;cytoplasm;protein targeting to ER;organelle membrane;establishment of protein localization to endoplasmic reticulum;bounding membrane of organelle;protein targeting to membrane;intracellular anatomical structure;protein localization to endoplasmic reticulum;membrane protein complex;establishment of protein localization to organelle;protein-containing complex;establishment of protein localization to membrane;integral component of membrane;protein localization to organelle;intrinsic component of membrane;protein localization to membrane;membrane;protein targeting;cellular anatomical entity;protein transmembrane transport;intracellular protein transport;intracellular transport;cellular protein localization;cellular macromolecule localization;establishment of localization in cell;cellular localization;anion transmembrane transport;ion transmembrane transport;transmembrane transport;cellular process	Coding	AS_5UTR	-	-	MAAAEENSSLFLIFILTMIALPLVPYTITRLCHAATKKAKTIHCRCSGCHRSGKYRKSIYKKISNFSTWSNLTILLLWIVVIFLVYYIKLSSREVQVFEPYSILGLEPGASESEIKKSYRRLSIQYHPDKNPDPEAHTYFVESISKAYQALTDPTSRENYEKYGHPDGRQGFQMGIALPKFLLNMDGASGGIMLLGIVGLCILFPLMIAVIYLSRSSKYTGNYVMHQTLSTYYYFMKPSLAPSKVMDVFIKAAEYMEMPVRRSDDEPLQKLFVAVRSELNLDLKNIRTEQAKFWKQHPSLVKMELLIQAHLTRESFALTPALVKDYRHMLELAPRLLEELVKIALLPRSPNGFGWLRPAIGVVELSQSIIQAVPLSARKAGGGNSEGIAPFLQLPHFTEATVKKIARKKIRAFQELCDMSEVERATLLTQVAGLSEEEARDVELVLEMIPTIEVDIKCETEGEEGIQEGDVVTMYAWVSLQRRSGLTAALPHAPFYPFHREENFWLLLADTVSNEVWLSQKISFMDEATAITAASKAIQDTQEALGASPMEIGVAVREAVDRVKKGSRLVMGKFQAPAEGNHNLTSFCLCDAWIGCDSKTSFKLKVLKRSRAGTRTYVPEEGPVAEDGIEEEEEEEEEEYDDYESEYSEDEEEEKKKGKGKVANGAAHQRASSDIDSGSDD
BaRT2v18chr2HG080330.8	BaRT2v18chr2HG080330	chr2H	401002628	401011804	+	Illumina	Illumina	401002628	401002953	401002954	401005753	401005754	401011804	401002954	401002956	401005751	401005753					Unproductive	PTC;NMD	-	PTC;ds_SJ;long_3UTR
BaRT2v18chr2HG080330.9	BaRT2v18chr2HG080330	chr2H	401002671	401011725	+	HC Iso-Seq	Enriched TSS and TES	401002671	401002953	401002954	401010572	401010573	401011725	401002954	401002956	401010570	401010572	DnaJ / Sec63 Brl domains-containing protein;Translocation protein (Fragment);DnaJ protein ERDJ2A;Molecular chaperone (DnaJ superfamily);J domain-containing protein	0.4607152209074965;0.40607736133486927;0.3808869025447069;0.3584843680116976;0.31375306739837305	GO:0005783;GO:0015031;GO:0008320;GO:0012505;GO:0045184;GO:0140318;GO:0008104;GO:0016021;GO:1904680;GO:0015833;GO:0031224;GO:0022884;GO:0042886;GO:0016020;GO:0042887;GO:0033036;GO:0031207;GO:0008509;GO:0071705;GO:0031205;GO:0015075;GO:0071702;GO:0030867;GO:0003723;GO:0006820;GO:0005791;GO:0022857;GO:0006620;GO:0043231;GO:0005215;GO:0006811;GO:0043227;GO:0003676;GO:0006810;GO:0140534;GO:1901363;GO:0051234;GO:0043229;GO:0097159;GO:0051179;GO:0043226;GO:0005488;GO:0006614;GO:0005737;GO:0006613;GO:0005789;GO:0045047;GO:0098827;GO:0072599;GO:0042175;GO:0006612;GO:0098588;GO:0070972;GO:0031984;GO:0072594;GO:0005622;GO:0090150;GO:0098796;GO:0033365;GO:0031090;GO:0072657;GO:0032991;GO:0006605;GO:0110165;GO:0071806;GO:0006886;GO:0046907;GO:0034613;GO:0070727;GO:0051649;GO:0051641;GO:0098656;GO:0034220;GO:0055085;GO:0009987	endoplasmic reticulum;protein transport;protein transmembrane transporter activity;endomembrane system;establishment of protein localization;protein transporter activity;protein localization;integral component of membrane;peptide transmembrane transporter activity;peptide transport;intrinsic component of membrane;macromolecule transmembrane transporter activity;amide transport;membrane;amide transmembrane transporter activity;macromolecule localization;Sec62/Sec63 complex;anion transmembrane transporter activity;nitrogen compound transport;endoplasmic reticulum Sec complex;ion transmembrane transporter activity;organic substance transport;rough endoplasmic reticulum membrane;RNA binding;anion transport;rough endoplasmic reticulum;transmembrane transporter activity;posttranslational protein targeting to endoplasmic reticulum membrane;intracellular membrane-bounded organelle;transporter activity;ion transport;membrane-bounded organelle;nucleic acid binding;transport;endoplasmic reticulum protein-containing complex;heterocyclic compound binding;establishment of localization;intracellular organelle;organic cyclic compound binding;localization;organelle;binding;SRP-dependent cotranslational protein targeting to membrane;cytoplasm;cotranslational protein targeting to membrane;endoplasmic reticulum membrane;protein targeting to ER;endoplasmic reticulum subcompartment;establishment of protein localization to endoplasmic reticulum;nuclear outer membrane-endoplasmic reticulum membrane network;protein targeting to membrane;bounding membrane of organelle;protein localization to endoplasmic reticulum;organelle subcompartment;establishment of protein localization to organelle;intracellular anatomical structure;establishment of protein localization to membrane;membrane protein complex;protein localization to organelle;organelle membrane;protein localization to membrane;protein-containing complex;protein targeting;cellular anatomical entity;protein transmembrane transport;intracellular protein transport;intracellular transport;cellular protein localization;cellular macromolecule localization;establishment of localization in cell;cellular localization;anion transmembrane transport;ion transmembrane transport;transmembrane transport;cellular process	Coding	AS_5UTR	-	-	MAAAEENSSLFLIFILTMIALPLVPYTITRLCHAATKKAKTIHCRCSGCHRSGKYRKSIYKKISNFSTWSNLTILLLWIVVIFLVYYIKLSSREVQVFEPYSILGLEPGASESEIKKSYRRLSIQYHPDKNPDPEAHTYFVESISKAYQALTDPTSRENYEKYGHPDGRQGFQMGIALPKFLLNMDGASGGIMLLGIVGLCILFPLMIAVIYLSRSSKYTGNYVMHQTLSTYYYFMKPSLAPSKVMDVFIKAAEYMEMPVRRSDDEPLQKLFVAVRSELNLDLKNIRTEQAKFWKQHPSLVKMELLIQAHLTRESFALTPALVKDYRHMLELAPRLLEELVKIALLPRSPNGFGWLRPAIGVVELSQSIIQCSKSWWR
BaRT2v18chr2HG080330.10	BaRT2v18chr2HG080330	chr2H	401002678	401011707	+	HC Iso-Seq	Enriched TSS and TES	401002678	401002953	401002954	401008080	401008081	401011707	401002954	401002956	401008078	401008080					Unproductive	PTC;NMD	-	PTC;ds_SJ;long_3UTR
BaRT2v18chr2HG080330.11	BaRT2v18chr2HG080330	chr2H	401002705	401011745	+	HC Iso-Seq	Enriched TSS and TES	401002705	401002953	401002954	401010572	401010573	401011745	401002954	401002956	401010570	401010572	DnaJ / Sec63 Brl domains-containing protein;Translocation protein (Fragment);DnaJ protein ERDJ2A;Molecular chaperone (DnaJ superfamily);J domain-containing protein	0.4593726766212054;0.40518882611651097;0.3802030395755729;0.35625484785480066;0.31386401616954784	GO:0005783;GO:0015031;GO:0008320;GO:0012505;GO:0045184;GO:0140318;GO:0008104;GO:0016021;GO:1904680;GO:0015833;GO:0031224;GO:0022884;GO:0042886;GO:0016020;GO:0042887;GO:0033036;GO:0031207;GO:0008509;GO:0071705;GO:0031205;GO:0015075;GO:0071702;GO:0030867;GO:0003723;GO:0006820;GO:0005791;GO:0022857;GO:0006620;GO:0043231;GO:0005215;GO:0006811;GO:0043227;GO:0003676;GO:0006810;GO:0140534;GO:1901363;GO:0051234;GO:0043229;GO:0097159;GO:0051179;GO:0043226;GO:0005488;GO:0006614;GO:0005737;GO:0006613;GO:0005789;GO:0045047;GO:0098827;GO:0072599;GO:0042175;GO:0006612;GO:0098588;GO:0070972;GO:0031984;GO:0072594;GO:0005622;GO:0090150;GO:0098796;GO:0033365;GO:0031090;GO:0072657;GO:0032991;GO:0006605;GO:0110165;GO:0071806;GO:0006886;GO:0046907;GO:0034613;GO:0070727;GO:0051649;GO:0051641;GO:0098656;GO:0034220;GO:0055085;GO:0009987	endoplasmic reticulum;protein transport;protein transmembrane transporter activity;endomembrane system;establishment of protein localization;protein transporter activity;protein localization;integral component of membrane;peptide transmembrane transporter activity;peptide transport;intrinsic component of membrane;macromolecule transmembrane transporter activity;amide transport;membrane;amide transmembrane transporter activity;macromolecule localization;Sec62/Sec63 complex;anion transmembrane transporter activity;nitrogen compound transport;endoplasmic reticulum Sec complex;ion transmembrane transporter activity;organic substance transport;rough endoplasmic reticulum membrane;RNA binding;anion transport;rough endoplasmic reticulum;transmembrane transporter activity;posttranslational protein targeting to endoplasmic reticulum membrane;intracellular membrane-bounded organelle;transporter activity;ion transport;membrane-bounded organelle;nucleic acid binding;transport;endoplasmic reticulum protein-containing complex;heterocyclic compound binding;establishment of localization;intracellular organelle;organic cyclic compound binding;localization;organelle;binding;SRP-dependent cotranslational protein targeting to membrane;cytoplasm;cotranslational protein targeting to membrane;endoplasmic reticulum membrane;protein targeting to ER;endoplasmic reticulum subcompartment;establishment of protein localization to endoplasmic reticulum;nuclear outer membrane-endoplasmic reticulum membrane network;protein targeting to membrane;bounding membrane of organelle;protein localization to endoplasmic reticulum;organelle subcompartment;establishment of protein localization to organelle;intracellular anatomical structure;establishment of protein localization to membrane;membrane protein complex;protein localization to organelle;organelle membrane;protein localization to membrane;protein-containing complex;protein targeting;cellular anatomical entity;protein transmembrane transport;intracellular protein transport;intracellular transport;cellular protein localization;cellular macromolecule localization;establishment of localization in cell;cellular localization;anion transmembrane transport;ion transmembrane transport;transmembrane transport;cellular process	Coding	AS_5UTR	-	-	MAAAEENSSLFLIFILTMIALPLVPYTITRLCHAATKKAKTIHCRCSGCHRSGKYRKSIYKKISNFSTWSNLTILLLWIVVIFLVYYIKLSSREVQVFEPYSILGLEPGASESEIKKSYRRLSIQYHPDKNPDPEAHTYFVESISKAYQALTDPTSRENYEKYGHPDGRQGFQMGIALPKFLLNMDGASGGIMLLGIVGLCILFPLMIAVIYLSRSSKYTGNYVMHQTLSTYYYFMKPSLAPSKVMDVFIKAAEYMEMPVRRSDDEPLQKLFVAVRSELNLDLKNIRTEQAKFWKQHPSLVKMELLIQAHLTRESFALTPALVKDYRHMLELAPRLLEELVKIALLPRSPNGFGWLRPAIGVVELSQSIIQCSKSWWR
BaRT2v18chr2HG080340.1	BaRT2v18chr2HG080340	chr2H	401135597	401137866	-	HC Iso-Seq	Enriched TSS and TES	401137626	401137866	401135824	401137625	401135597	401135823	401137623	401137625	401135824	401135826					Unproductive	Short_ORF	-	-
BaRT2v18chr2HG080340.2	BaRT2v18chr2HG080340	chr2H	401135597	401137906	-	HC Iso-Seq	Enriched TSS and TES	401137626	401137906	401137287	401137625	401135597	401137286	401137623	401137625	401137287	401137289					Coding	-	-	-	MVTSRPATPPSPSSSASAPASSLSSGRATVSSPRSHLCQEREILLLPWLPGGSDPVYRSSEPLHLSSVKCFDWNYRILLSCEILQAGTWDLSRYPCEVVRFHRDLYRSSRKF
BaRT2v18chr2HG080350.1	BaRT2v18chr2HG080350	chr2H	401405685	401407861	+	Illumina	Illumina	401405685	401406248	401406249	401407739	401407740	401407861	401406249	401406251	401407737	401407739	Ubiquitin ligase SINAT3	0.396005	GO:0016874;GO:0003824	ligase activity;catalytic activity	Coding	-	-	-	MGQEYGLKLRRSNLKPLVLDELLDPVDDEDIAVVVDVADVPCVQPAVGVDGALRLLFLPVVALHHALAPDAQLPRRVLCQGPPGVGVHELHLQVGQDEPHRILLRDVPLLWVVAGVRQRDAAVLRQPVRLLHLHAGELPLEGRQEVRRQRRRGGHHGLEGQPGEVELVGDGVLDHGQHHRRHHGREHHPVRNQRAQERPQVEPVHHHHRALVPQSRAADAGDAVDVEERHEAQRHHLPQQLRPDGEHRRAEVGHQVAVAQHHAFGHPRCAGRVRQRAQVGLLHRFQRNHRRAGAIRRGEELVPAYRAGHEPLFTDTDDRHAHVLHLVVSDLVGDHKPGLGVLHLFPDLGGEGARVHAGEDRPGGHHTEGHHGVHGEVRERDHHDVALPDAHGSQSPGEPRDVPGHLAVGVGPAARRGLHKGDLVGVRLCARQHEFRHGDGIRHGHRREPAPKDVLLLPLLLHDGDSCVTHAALLVVRGLVGGGGGGGGELEGCGFL
BaRT2v18chr2HG080360.1	BaRT2v18chr2HG080360	chr2H	401405781	401407712	-	HC Iso-Seq	Enriched TSS and TES	401407659	401407712	401406216	401407658	401405781	401406215	401407656	401407658	401406216	401406218	4-coumarate--CoA ligase-like 1;4-coumarate--CoA ligase-like 9;AMP dependent CoA ligase, putative;4-coumarate--CoA ligase	0.7580795695963767;0.5889188276268018;0.3956715422366744;0.38477214749312016	GO:0046949;GO:0016405;GO:0005783;GO:0035337;GO:0004467;GO:0012505;GO:1901570;GO:0015645;GO:0043231;GO:1901568;GO:0016878;GO:0043227;GO:0001676;GO:0016877;GO:0043229;GO:0080110;GO:0031956;GO:0043226;GO:0010584;GO:0016874;GO:0005737;GO:0035384;GO:0016207;GO:0005622;GO:0071616;GO:0016887;GO:0016021;GO:0010208;GO:0017111;GO:0031224;GO:0006637;GO:0016462;GO:0016020;GO:0035383;GO:0016818;GO:0110165;GO:0033866;GO:0016817;GO:0034030;GO:0016787;GO:0034033;GO:0003824;GO:0009555;GO:0005524;GO:0048229;GO:0032559;GO:0033865;GO:0030554;GO:0033875;GO:0035639;GO:0034032;GO:0032555;GO:0010927;GO:0017076;GO:0006631;GO:0032553;GO:0044272;GO:0097367;GO:0009152;GO:0043168;GO:0006164;GO:0000166;GO:0072522;GO:1901265;GO:0032989;GO:0036094;GO:0009260;GO:0043167;GO:0046390;GO:1901363;GO:0006790;GO:0097159;GO:0009150;GO:0005488;GO:0006163;GO:0032787;GO:0072521;GO:0044255;GO:0009259;GO:0019693;GO:0009165;GO:1901293;GO:0006629;GO:0048646;GO:0009117;GO:0006753;GO:1901137;GO:0090407;GO:0055086;GO:0048869;GO:0009653;GO:0019637;GO:0007275;GO:1901135;GO:0034654;GO:0048856;GO:0032501;GO:0045229;GO:0032502;GO:0043604;GO:0019752;GO:0043436;GO:0019438;GO:0006082;GO:0009698;GO:0043603;GO:0018130;GO:1901362;GO:0022607;GO:0006796;GO:0006793;GO:0044281;GO:0006725;GO:1901360;GO:0044085;GO:0044271;GO:1901566;GO:0019748;GO:0006139;GO:0016043;GO:0046483;GO:0071840;GO:0044249;GO:1901576;GO:0009058;GO:0034641;GO:1901564;GO:0006807;GO:0044237;GO:0071704;GO:0044238;GO:0008152;GO:0009987;GO:0046949;GO:0004467;GO:0005783;GO:0035337;GO:0015645;GO:0012505;GO:1901570;GO:0016405;GO:0043231;GO:1901568;GO:0016878;GO:0043227;GO:0001676;GO:0016877;GO:0043229;GO:0080110;GO:0031956;GO:0043226;GO:0010584;GO:0016874;GO:0005737;GO:0010208;GO:0016887;GO:0005622;GO:0035384;GO:0017111;GO:0016021;GO:0071616;GO:0016462;GO:0031224;GO:0006637;GO:0016818;GO:0016020;GO:0035383;GO:0016817;GO:0110165;GO:0033866;GO:0016207;GO:0034030;GO:0016787;GO:0034033;GO:0003824;GO:0009555;GO:0005524;GO:0048229;GO:0032559;GO:0033865;GO:0030554;GO:0033875;GO:0035639;GO:0034032;GO:0032555;GO:0010927;GO:0017076;GO:0006631;GO:0032553;GO:0044272;GO:0097367;GO:0009152;GO:0043168;GO:0032989;GO:0000166;GO:0006164;GO:1901265;GO:0072522;GO:0036094;GO:0009260;GO:0043167;GO:0046390;GO:1901363;GO:0006790;GO:0097159;GO:0009150;GO:0005488;GO:0032787;GO:0044255;GO:0006163;GO:0072521;GO:0009259;GO:0019693;GO:0009165;GO:1901293;GO:0006629;GO:0048646;GO:0009117;GO:0006753;GO:1901137;GO:0090407;GO:0048869;GO:0009653;GO:0055086;GO:0007275;GO:0019637;GO:1901135;GO:0034654;GO:0048856;GO:0032501;GO:0045229;GO:0032502;GO:0019752;GO:0043436;GO:0006082;GO:0043604;GO:0019438;GO:0043603;GO:0018130;GO:1901362;GO:0022607;GO:0006796;GO:0006793;GO:0044281;GO:0044085;GO:0006725;GO:0044271;GO:1901566;GO:1901360;GO:0006139;GO:0016043;GO:0009698;GO:0046483;GO:0071840;GO:0044249;GO:1901576;GO:0009058;GO:0034641;GO:1901564;GO:0019748;GO:0006807;GO:0044238;GO:0044237;GO:0071704;GO:0008152;GO:0009987	fatty-acyl-CoA biosynthetic process;CoA-ligase activity;endoplasmic reticulum;fatty-acyl-CoA metabolic process;long-chain fatty acid-CoA ligase activity;endomembrane system;fatty acid derivative biosynthetic process;fatty acid ligase activity;intracellular membrane-bounded organelle;fatty acid derivative metabolic process;acid-thiol ligase activity;membrane-bounded organelle;long-chain fatty acid metabolic process;ligase activity, forming carbon-sulfur bonds;intracellular organelle;sporopollenin biosynthetic process;medium-chain fatty acid-CoA ligase activity;organelle;pollen exine formation;ligase activity;cytoplasm;thioester biosynthetic process;4-coumarate-CoA ligase activity;intracellular anatomical structure;acyl-CoA biosynthetic process;ATPase activity;integral component of membrane;pollen wall assembly;nucleoside-triphosphatase activity;intrinsic component of membrane;acyl-CoA metabolic process;pyrophosphatase activity;membrane;thioester metabolic process;hydrolase activity, acting on acid anhydrides, in phosphorus-containing anhydrides;cellular anatomical entity;nucleoside bisphosphate biosynthetic process;hydrolase activity, acting on acid anhydrides;ribonucleoside bisphosphate biosynthetic process;hydrolase activity;purine nucleoside bisphosphate biosynthetic process;catalytic activity;pollen development;ATP binding;gametophyte development;adenyl ribonucleotide binding;nucleoside bisphosphate metabolic process;adenyl nucleotide binding;ribonucleoside bisphosphate metabolic process;purine ribonucleoside triphosphate binding;purine nucleoside bisphosphate metabolic process;purine ribonucleotide binding;cellular component assembly involved in morphogenesis;purine nucleotide binding;fatty acid metabolic process;ribonucleotide binding;sulfur compound biosynthetic process;carbohydrate derivative binding;purine ribonucleotide biosynthetic process;anion binding;purine nucleotide biosynthetic process;nucleotide binding;purine-containing compound biosynthetic process;nucleoside phosphate binding;cellular component morphogenesis;small molecule binding;ribonucleotide biosynthetic process;ion binding;ribose phosphate biosynthetic process;heterocyclic compound binding;sulfur compound metabolic process;organic cyclic compound binding;purine ribonucleotide metabolic process;binding;purine nucleotide metabolic process;monocarboxylic acid metabolic process;purine-containing compound metabolic process;cellular lipid metabolic process;ribonucleotide metabolic process;ribose phosphate metabolic process;nucleotide biosynthetic process;nucleoside phosphate biosynthetic process;lipid metabolic process;anatomical structure formation involved in morphogenesis;nucleotide metabolic process;nucleoside phosphate metabolic process;carbohydrate derivative biosynthetic process;organophosphate biosynthetic process;nucleobase-containing small molecule metabolic process;cellular developmental process;anatomical structure morphogenesis;organophosphate metabolic process;multicellular organism development;carbohydrate derivative metabolic process;nucleobase-containing compound biosynthetic process;anatomical structure development;multicellular organismal process;external encapsulating structure organization;developmental process;amide biosynthetic process;carboxylic acid metabolic process;oxoacid metabolic process;aromatic compound biosynthetic process;organic acid metabolic process;phenylpropanoid metabolic process;cellular amide metabolic process;heterocycle biosynthetic process;organic cyclic compound biosynthetic process;cellular component assembly;phosphate-containing compound metabolic process;phosphorus metabolic process;small molecule metabolic process;cellular aromatic compound metabolic process;organic cyclic compound metabolic process;cellular component biogenesis;cellular nitrogen compound biosynthetic process;organonitrogen compound biosynthetic process;secondary metabolic process;nucleobase-containing compound metabolic process;cellular component organization;heterocycle metabolic process;cellular component organization or biogenesis;cellular biosynthetic process;organic substance biosynthetic process;biosynthetic process;cellular nitrogen compound metabolic process;organonitrogen compound metabolic process;nitrogen compound metabolic process;cellular metabolic process;organic substance metabolic process;primary metabolic process;metabolic process;cellular process;fatty-acyl-CoA biosynthetic process;long-chain fatty acid-CoA ligase activity;endoplasmic reticulum;fatty-acyl-CoA metabolic process;fatty acid ligase activity;endomembrane system;fatty acid derivative biosynthetic process;CoA-ligase activity;intracellular membrane-bounded organelle;fatty acid derivative metabolic process;acid-thiol ligase activity;membrane-bounded organelle;long-chain fatty acid metabolic process;ligase activity, forming carbon-sulfur bonds;intracellular organelle;sporopollenin biosynthetic process;medium-chain fatty acid-CoA ligase activity;organelle;pollen exine formation;ligase activity;cytoplasm;pollen wall assembly;ATPase activity;intracellular anatomical structure;thioester biosynthetic process;nucleoside-triphosphatase activity;integral component of membrane;acyl-CoA biosynthetic process;pyrophosphatase activity;intrinsic component of membrane;acyl-CoA metabolic process;hydrolase activity, acting on acid anhydrides, in phosphorus-containing anhydrides;membrane;thioester metabolic process;hydrolase activity, acting on acid anhydrides;cellular anatomical entity;nucleoside bisphosphate biosynthetic process;4-coumarate-CoA ligase activity;ribonucleoside bisphosphate biosynthetic process;hydrolase activity;purine nucleoside bisphosphate biosynthetic process;catalytic activity;pollen development;ATP binding;gametophyte development;adenyl ribonucleotide binding;nucleoside bisphosphate metabolic process;adenyl nucleotide binding;ribonucleoside bisphosphate metabolic process;purine ribonucleoside triphosphate binding;purine nucleoside bisphosphate metabolic process;purine ribonucleotide binding;cellular component assembly involved in morphogenesis;purine nucleotide binding;fatty acid metabolic process;ribonucleotide binding;sulfur compound biosynthetic process;carbohydrate derivative binding;purine ribonucleotide biosynthetic process;anion binding;cellular component morphogenesis;nucleotide binding;purine nucleotide biosynthetic process;nucleoside phosphate binding;purine-containing compound biosynthetic process;small molecule binding;ribonucleotide biosynthetic process;ion binding;ribose phosphate biosynthetic process;heterocyclic compound binding;sulfur compound metabolic process;organic cyclic compound binding;purine ribonucleotide metabolic process;binding;monocarboxylic acid metabolic process;cellular lipid metabolic process;purine nucleotide metabolic process;purine-containing compound metabolic process;ribonucleotide metabolic process;ribose phosphate metabolic process;nucleotide biosynthetic process;nucleoside phosphate biosynthetic process;lipid metabolic process;anatomical structure formation involved in morphogenesis;nucleotide metabolic process;nucleoside phosphate metabolic process;carbohydrate derivative biosynthetic process;organophosphate biosynthetic process;cellular developmental process;anatomical structure morphogenesis;nucleobase-containing small molecule metabolic process;multicellular organism development;organophosphate metabolic process;carbohydrate derivative metabolic process;nucleobase-containing compound biosynthetic process;anatomical structure development;multicellular organismal process;external encapsulating structure organization;developmental process;carboxylic acid metabolic process;oxoacid metabolic process;organic acid metabolic process;amide biosynthetic process;aromatic compound biosynthetic process;cellular amide metabolic process;heterocycle biosynthetic process;organic cyclic compound biosynthetic process;cellular component assembly;phosphate-containing compound metabolic process;phosphorus metabolic process;small molecule metabolic process;cellular component biogenesis;cellular aromatic compound metabolic process;cellular nitrogen compound biosynthetic process;organonitrogen compound biosynthetic process;organic cyclic compound metabolic process;nucleobase-containing compound metabolic process;cellular component organization;phenylpropanoid metabolic process;heterocycle metabolic process;cellular component organization or biogenesis;cellular biosynthetic process;organic substance biosynthetic process;biosynthetic process;cellular nitrogen compound metabolic process;organonitrogen compound metabolic process;secondary metabolic process;nitrogen compound metabolic process;primary metabolic process;cellular metabolic process;organic substance metabolic process;metabolic process;cellular process	Coding	-	-	-	MGDAAIAVMEEEGEQEHIFRSRFPPVAVPDAVTVPEFVLAGAEAYADKIALVEAAPGGRSYTYGEVARDVARFARALRSVGIRKGHVVVVALPNLAVYPVVSLGVMAAGAVFSGVNPRSLAAEIRKQVEDSEARLVVANEVAYDKVKDVGVPVIGIGEQGLMAGAISWDELLAAADRTGPPVVPLEPVQQSDLCALPYSSGTTGVSKGVMLSHRNLVSNLCSSMFAVGTELLGQVVTLGLMPFFHIYGITGICCATLRHKGTVVVMDRFDLRTFLGALVAHRVMFAPVVPPVMLAMVKNPIADEFDLSGLALKSVMTAAAPLAPDLLAAFQRKFPGVQVEEAYGLTEHSCITLTHAGDDPEKGHIAKKNSVGFILPNLEVKFVDPDTGRSLAKNTPGELCVRSQCVMQGYYRKKEETERTIDANGWLHTGDIGYIDDDGDVFIVDRIKELIKYKGFQVAPAELEAILLSHPSVEDAAVFG
BaRT2v18chr2HG080360.2	BaRT2v18chr2HG080360	chr2H	401405789	401407712	-	HC Iso-Seq	Enriched TSS and TES	401407659	401407712	401405918	401407658	401405789	401405917	401407656	401407658	401405918	401405920	4-coumarate--CoA ligase-like 1;4-coumarate--CoA ligase-like 9;AMP dependent CoA ligase, putative;4-coumarate--CoA ligase	0.7741440211108628;0.6035040605099304;0.4000461764061902;0.3676884200325186	GO:0046949;GO:0004467;GO:0005783;GO:0035337;GO:0015645;GO:0012505;GO:1901570;GO:0016405;GO:0043231;GO:1901568;GO:0016878;GO:0043227;GO:0001676;GO:0016877;GO:0043229;GO:0080110;GO:0031956;GO:0043226;GO:0010584;GO:0016874;GO:0005737;GO:0010208;GO:0016887;GO:0005622;GO:0035384;GO:0017111;GO:0016021;GO:0071616;GO:0016462;GO:0031224;GO:0006637;GO:0016818;GO:0016020;GO:0035383;GO:0016817;GO:0110165;GO:0033866;GO:0016207;GO:0034030;GO:0016787;GO:0034033;GO:0003824;GO:0009555;GO:0005524;GO:0048229;GO:0032559;GO:0033865;GO:0030554;GO:0033875;GO:0035639;GO:0034032;GO:0032555;GO:0010927;GO:0017076;GO:0006631;GO:0032553;GO:0044272;GO:0097367;GO:0009152;GO:0043168;GO:0032989;GO:0000166;GO:0006164;GO:1901265;GO:0072522;GO:0036094;GO:0009260;GO:0043167;GO:0046390;GO:1901363;GO:0006790;GO:0097159;GO:0009150;GO:0005488;GO:0032787;GO:0044255;GO:0006163;GO:0072521;GO:0009259;GO:0019693;GO:0009165;GO:1901293;GO:0006629;GO:0048646;GO:0009117;GO:0006753;GO:1901137;GO:0090407;GO:0048869;GO:0009653;GO:0055086;GO:0007275;GO:0019637;GO:1901135;GO:0034654;GO:0048856;GO:0032501;GO:0045229;GO:0032502;GO:0019752;GO:0043436;GO:0006082;GO:0043604;GO:0019438;GO:0043603;GO:0018130;GO:1901362;GO:0022607;GO:0006796;GO:0006793;GO:0044281;GO:0044085;GO:0006725;GO:0044271;GO:1901566;GO:1901360;GO:0006139;GO:0016043;GO:0009698;GO:0046483;GO:0071840;GO:0044249;GO:1901576;GO:0009058;GO:0034641;GO:1901564;GO:0019748;GO:0006807;GO:0044238;GO:0044237;GO:0071704;GO:0008152;GO:0009987	fatty-acyl-CoA biosynthetic process;long-chain fatty acid-CoA ligase activity;endoplasmic reticulum;fatty-acyl-CoA metabolic process;fatty acid ligase activity;endomembrane system;fatty acid derivative biosynthetic process;CoA-ligase activity;intracellular membrane-bounded organelle;fatty acid derivative metabolic process;acid-thiol ligase activity;membrane-bounded organelle;long-chain fatty acid metabolic process;ligase activity, forming carbon-sulfur bonds;intracellular organelle;sporopollenin biosynthetic process;medium-chain fatty acid-CoA ligase activity;organelle;pollen exine formation;ligase activity;cytoplasm;pollen wall assembly;ATPase activity;intracellular anatomical structure;thioester biosynthetic process;nucleoside-triphosphatase activity;integral component of membrane;acyl-CoA biosynthetic process;pyrophosphatase activity;intrinsic component of membrane;acyl-CoA metabolic process;hydrolase activity, acting on acid anhydrides, in phosphorus-containing anhydrides;membrane;thioester metabolic process;hydrolase activity, acting on acid anhydrides;cellular anatomical entity;nucleoside bisphosphate biosynthetic process;4-coumarate-CoA ligase activity;ribonucleoside bisphosphate biosynthetic process;hydrolase activity;purine nucleoside bisphosphate biosynthetic process;catalytic activity;pollen development;ATP binding;gametophyte development;adenyl ribonucleotide binding;nucleoside bisphosphate metabolic process;adenyl nucleotide binding;ribonucleoside bisphosphate metabolic process;purine ribonucleoside triphosphate binding;purine nucleoside bisphosphate metabolic process;purine ribonucleotide binding;cellular component assembly involved in morphogenesis;purine nucleotide binding;fatty acid metabolic process;ribonucleotide binding;sulfur compound biosynthetic process;carbohydrate derivative binding;purine ribonucleotide biosynthetic process;anion binding;cellular component morphogenesis;nucleotide binding;purine nucleotide biosynthetic process;nucleoside phosphate binding;purine-containing compound biosynthetic process;small molecule binding;ribonucleotide biosynthetic process;ion binding;ribose phosphate biosynthetic process;heterocyclic compound binding;sulfur compound metabolic process;organic cyclic compound binding;purine ribonucleotide metabolic process;binding;monocarboxylic acid metabolic process;cellular lipid metabolic process;purine nucleotide metabolic process;purine-containing compound metabolic process;ribonucleotide metabolic process;ribose phosphate metabolic process;nucleotide biosynthetic process;nucleoside phosphate biosynthetic process;lipid metabolic process;anatomical structure formation involved in morphogenesis;nucleotide metabolic process;nucleoside phosphate metabolic process;carbohydrate derivative biosynthetic process;organophosphate biosynthetic process;cellular developmental process;anatomical structure morphogenesis;nucleobase-containing small molecule metabolic process;multicellular organism development;organophosphate metabolic process;carbohydrate derivative metabolic process;nucleobase-containing compound biosynthetic process;anatomical structure development;multicellular organismal process;external encapsulating structure organization;developmental process;carboxylic acid metabolic process;oxoacid metabolic process;organic acid metabolic process;amide biosynthetic process;aromatic compound biosynthetic process;cellular amide metabolic process;heterocycle biosynthetic process;organic cyclic compound biosynthetic process;cellular component assembly;phosphate-containing compound metabolic process;phosphorus metabolic process;small molecule metabolic process;cellular component biogenesis;cellular aromatic compound metabolic process;cellular nitrogen compound biosynthetic process;organonitrogen compound biosynthetic process;organic cyclic compound metabolic process;nucleobase-containing compound metabolic process;cellular component organization;phenylpropanoid metabolic process;heterocycle metabolic process;cellular component organization or biogenesis;cellular biosynthetic process;organic substance biosynthetic process;biosynthetic process;cellular nitrogen compound metabolic process;organonitrogen compound metabolic process;secondary metabolic process;nitrogen compound metabolic process;primary metabolic process;cellular metabolic process;organic substance metabolic process;metabolic process;cellular process	Coding	-	-	-	MGDAAIAVMEEEGEQEHIFRSRFPPVAVPDAVTVPEFVLAGAEAYADKIALVEAAPGGRSYTYGEVARDVARFARALRSVGIRKGHVVVVALPNLAVYPVVSLGVMAAGAVFSGVNPRSLAAEIRKQVEDSEARLVVANEVAYDKVKDVGVPVIGIGEQGLMAGAISWDELLAAADRTGPPVVPLEPVQQSDLCALPYSSGTTGVSKGVMLSHRNLVSNLCSSMFAVGTELLGQVVTLGLMPFFHIYGITGICCATLRHKGTVVVMDRFDLRTFLGALVAHRVMFAPVVPPVMLAMVKNPIADEFDLSGLALKSVMTAAAPLAPDLLAAFQRKFPGVQVEEAYGLTEHSCITLTHAGDDPEKGHIAKKNSVGFILPNLEVKFVDPDTGRSLAKNTPGELCVRSQCVMQGYYRKKEETERTIDANGWLHTGDIGYIDDDGDVFIVDRIKELIKYKGFQVAPAELEAILLSHPSVEDAAVFGLPDEEAGEIPVSCVVRRSGAAESEADIMAYVAARVASYKKLRMLHLVDAIPKSVSGKILRRQLRDEFINMIKPAAA
BaRT2v18chr2HG080370.1	BaRT2v18chr2HG080370	chr2H	401411350	401414435	-	Illumina	Illumina	401414374	401414435	401414014	401414373	401411350	401414013	401414371	401414373	401414014	401414016					Unproductive	PTC;NMD	-	PTC;ds_SJ;long_3UTR
BaRT2v18chr2HG080370.2	BaRT2v18chr2HG080370	chr2H	401411351	401414409	-	HC Iso-Seq	Fixed window	401414374	401414409	401411714	401414373	401411351	401411713	401414371	401414373	401411714	401411716					Coding	-	-	-	MEAAPSSPFLPATHLARWTPLLPLFEVIVLAVTSRTSESQPISVEKELMLASTSIWRSCATTACVRIRLSAASPRGGERWKPVSAKCIAGSLDRVALHGPVSLVVFVCWDLLCVPYGVRQHRSSYNAGRSKPTITCQKLSIWSLFCSRRQQQHYQSMMLRVYELSKMMTSFYIDNVMMIILRKVALVRLL
BaRT2v18chr2HG080370.3	BaRT2v18chr2HG080370	chr2H	401411351	401414433	-	HC Iso-Seq	Fixed window	401414374	401414433	401414014	401414373	401411351	401414013	401414371	401414373	401414014	401414016					Unproductive	PTC;NMD	-	PTC;ds_SJ;long_3UTR
BaRT2v18chr2HG080370.4	BaRT2v18chr2HG080370	chr2H	401411351	401414410	-	HC Iso-Seq	Fixed window	401414374	401414410	401414014	401414373	401411351	401414013	401414371	401414373	401414014	401414016					Unproductive	PTC;NMD	-	PTC;long_3UTR
BaRT2v18chr2HG080370.5	BaRT2v18chr2HG080370	chr2H	401411352	401414440	-	HC Iso-Seq	Fixed window	401414374	401414440	401414014	401414373	401411352	401414013	401414371	401414373	401414014	401414016					Unproductive	PTC;NMD	-	PTC;ds_SJ;long_3UTR
BaRT2v18chr2HG080370.6	BaRT2v18chr2HG080370	chr2H	401411352	401414446	-	HC Iso-Seq	Fixed window	401414374	401414446	401411673	401414373	401411352	401411672	401414371	401414373	401411673	401411675					Coding	-	-	-	MEAAPSSPFLPATHLARWTPLLPLFEVIVLAVTSRTSESQPISVEKELMLASTSIWRSCATTACVRIRLSAASPRGGERWKPVSAKCIAGSLDRVALHGPVSLVVFVCWDLLCVPYGVRQHRSSYNAGRSKPTITCQKLSIWSLFCSRRQQQHYQSYDDNTEKGSTGAAVVIWMGLSYYLYVLL
BaRT2v18chr2HG080370.7	BaRT2v18chr2HG080370	chr2H	401411355	401414440	-	HC Iso-Seq	Fixed window	401414374	401414440	401414014	401414373	401411355	401414013	401414371	401414373	401414014	401414016					Unproductive	PTC;NMD	-	PTC;ds_SJ;long_3UTR
BaRT2v18chr2HG080370.8	BaRT2v18chr2HG080370	chr2H	401411389	401414418	-	HC Iso-Seq	Fixed window	401414374	401414418	401414014	401414373	401411389	401414013	401414371	401414373	401414014	401414016					Unproductive	PTC;NMD	-	PTC;ds_SJ;long_3UTR
BaRT2v18chr2HG080370.9	BaRT2v18chr2HG080370	chr2H	401411534	401414441	-	HC Iso-Seq	Fixed window	401414374	401414441	401414014	401414373	401411534	401414013	401414371	401414373	401414014	401414016					Unproductive	PTC;NMD	-	PTC;ds_SJ;long_3UTR
BaRT2v18chr2HG080370.10	BaRT2v18chr2HG080370	chr2H	401411588	401414409	-	HC Iso-Seq	Fixed window	401414374	401414409	401414014	401414373	401411588	401414013	401414371	401414373	401414014	401414016					Unproductive	PTC;NMD	-	PTC;ds_SJ;long_3UTR
BaRT2v18chr2HG080370.11	BaRT2v18chr2HG080370	chr2H	401411887	401414409	-	HC Iso-Seq	Fixed window	401414374	401414409	401414014	401414373	401411887	401414013	401414371	401414373	401414014	401414016					Unproductive	PTC;NMD	-	PTC;ds_SJ;long_3UTR
BaRT2v18chr2HG080370.12	BaRT2v18chr2HG080370	chr2H	401412737	401414409	-	HC Iso-Seq	Fixed window	401414374	401414409	401412885	401414373	401412737	401412884	401414371	401414373	401412885	401412887					Unproductive	PTC;NMD	-	PTC
BaRT2v18chr2HG080370.13	BaRT2v18chr2HG080370	chr2H	401412753	401414441	-	HC Iso-Seq	Fixed window	401414374	401414441	401413783	401414373	401412753	401413782	401414371	401414373	401413783	401413785					Unproductive	PTC;NMD	-	PTC;long_3UTR
BaRT2v18chr2HG080380.1	BaRT2v18chr2HG080380	chr2H	401811220	401828977	+	Illumina	Illumina	401811220	401811257	401811258	401827022	401827023	401828977	401811258	401811260	401827020	401827022	Protein MICRORCHIDIA 7;MORC family CW-type zinc finger protein 3;ATP-binding region, ATPase-like domain-containing protein-like	0.7566394570275627;0.5612947141848055;0.5584434232493115	GO:0004519;GO:0090305;GO:0016021;GO:0004518;GO:0090304;GO:0031224;GO:0016788;GO:0006139;GO:0016020;GO:0016787;GO:0046483;GO:0110165;GO:0006725;GO:0003824;GO:1901360;GO:0005524;GO:0034641;GO:0032559;GO:0043170;GO:0030554;GO:0006807;GO:0035639;GO:0044238;GO:0032555;GO:0044237;GO:0017076;GO:0071704;GO:0032553;GO:0008152;GO:0097367;GO:0009987;GO:0043168;GO:0000166;GO:1901265;GO:0036094;GO:0043167;GO:1901363;GO:0097159;GO:0005488;GO:0004519;GO:0090305;GO:0016021;GO:0004518;GO:0090304;GO:0031224;GO:0016788;GO:0006139;GO:0016020;GO:0016787;GO:0046483;GO:0110165;GO:0006725;GO:0003824;GO:1901360;GO:0005524;GO:0034641;GO:0032559;GO:0043170;GO:0030554;GO:0006807;GO:0035639;GO:0044238;GO:0032555;GO:0044237;GO:0017076;GO:0071704;GO:0032553;GO:0008152;GO:0097367;GO:0009987;GO:0043168;GO:0000166;GO:1901265;GO:0036094;GO:0043167;GO:1901363;GO:0097159;GO:0005488;GO:0004519;GO:0090305;GO:0016021;GO:0004518;GO:0090304;GO:0031224;GO:0016788;GO:0006139;GO:0016020;GO:0016787;GO:0046483;GO:0110165;GO:0006725;GO:0003824;GO:1901360;GO:0005524;GO:0034641;GO:0032559;GO:0043170;GO:0030554;GO:0006807;GO:0035639;GO:0044238;GO:0032555;GO:0044237;GO:0017076;GO:0071704;GO:0032553;GO:0008152;GO:0097367;GO:0009987;GO:0043168;GO:0000166;GO:1901265;GO:0036094;GO:0043167;GO:1901363;GO:0097159;GO:0005488;GO:0004519;GO:0090305;GO:0016021;GO:0004518;GO:0090304;GO:0031224;GO:0016788;GO:0006139;GO:0016020;GO:0016787;GO:0046483;GO:0110165;GO:0006725;GO:0003824;GO:1901360;GO:0005524;GO:0034641;GO:0032559;GO:0043170;GO:0030554;GO:0006807;GO:0035639;GO:0044238;GO:0032555;GO:0044237;GO:0017076;GO:0071704;GO:0032553;GO:0008152;GO:0097367;GO:0009987;GO:0043168;GO:0000166;GO:1901265;GO:0036094;GO:0043167;GO:1901363;GO:0097159;GO:0005488;GO:0004519;GO:0090305;GO:0016021;GO:0004518;GO:0090304;GO:0031224;GO:0016788;GO:0006139;GO:0016020;GO:0016787;GO:0046483;GO:0110165;GO:0006725;GO:0003824;GO:1901360;GO:0005524;GO:0034641;GO:0032559;GO:0043170;GO:0030554;GO:0006807;GO:0035639;GO:0044238;GO:0032555;GO:0044237;GO:0017076;GO:0071704;GO:0032553;GO:0008152;GO:0097367;GO:0009987;GO:0043168;GO:0000166;GO:1901265;GO:0036094;GO:0043167;GO:1901363;GO:0097159;GO:0005488;GO:0004519;GO:0090305;GO:0016021;GO:0004518;GO:0090304;GO:0031224;GO:0016788;GO:0006139;GO:0016020;GO:0016787;GO:0046483;GO:0110165;GO:0006725;GO:0003824;GO:1901360;GO:0005524;GO:0034641;GO:0032559;GO:0043170;GO:0030554;GO:0006807;GO:0035639;GO:0044238;GO:0032555;GO:0044237;GO:0017076;GO:0071704;GO:0032553;GO:0008152;GO:0097367;GO:0009987;GO:0043168;GO:0000166;GO:1901265;GO:0036094;GO:0043167;GO:1901363;GO:0097159;GO:0005488	endonuclease activity;nucleic acid phosphodiester bond hydrolysis;integral component of membrane;nuclease activity;nucleic acid metabolic process;intrinsic component of membrane;hydrolase activity, acting on ester bonds;nucleobase-containing compound metabolic process;membrane;hydrolase activity;heterocycle metabolic process;cellular anatomical entity;cellular aromatic compound metabolic process;catalytic activity;organic cyclic compound metabolic process;ATP binding;cellular nitrogen compound metabolic process;adenyl ribonucleotide binding;macromolecule metabolic process;adenyl nucleotide binding;nitrogen compound metabolic process;purine ribonucleoside triphosphate binding;primary metabolic process;purine ribonucleotide binding;cellular metabolic process;purine nucleotide binding;organic substance metabolic process;ribonucleotide binding;metabolic process;carbohydrate derivative binding;cellular process;anion binding;nucleotide binding;nucleoside phosphate binding;small molecule binding;ion binding;heterocyclic compound binding;organic cyclic compound binding;binding;endonuclease activity;nucleic acid phosphodiester bond hydrolysis;integral component of membrane;nuclease activity;nucleic acid metabolic process;intrinsic component of membrane;hydrolase activity, acting on ester bonds;nucleobase-containing compound metabolic process;membrane;hydrolase activity;heterocycle metabolic process;cellular anatomical entity;cellular aromatic compound metabolic process;catalytic activity;organic cyclic compound metabolic process;ATP binding;cellular nitrogen compound metabolic process;adenyl ribonucleotide binding;macromolecule metabolic process;adenyl nucleotide binding;nitrogen compound metabolic process;purine ribonucleoside triphosphate binding;primary metabolic process;purine ribonucleotide binding;cellular metabolic process;purine nucleotide binding;organic substance metabolic process;ribonucleotide binding;metabolic process;carbohydrate derivative binding;cellular process;anion binding;nucleotide binding;nucleoside phosphate binding;small molecule binding;ion binding;heterocyclic compound binding;organic cyclic compound binding;binding;endonuclease activity;nucleic acid phosphodiester bond hydrolysis;integral component of membrane;nuclease activity;nucleic acid metabolic process;intrinsic component of membrane;hydrolase activity, acting on ester bonds;nucleobase-containing compound metabolic process;membrane;hydrolase activity;heterocycle metabolic process;cellular anatomical entity;cellular aromatic compound metabolic process;catalytic activity;organic cyclic compound metabolic process;ATP binding;cellular nitrogen compound metabolic process;adenyl ribonucleotide binding;macromolecule metabolic process;adenyl nucleotide binding;nitrogen compound metabolic process;purine ribonucleoside triphosphate binding;primary metabolic process;purine ribonucleotide binding;cellular metabolic process;purine nucleotide binding;organic substance metabolic process;ribonucleotide binding;metabolic process;carbohydrate derivative binding;cellular process;anion binding;nucleotide binding;nucleoside phosphate binding;small molecule binding;ion binding;heterocyclic compound binding;organic cyclic compound binding;binding;endonuclease activity;nucleic acid phosphodiester bond hydrolysis;integral component of membrane;nuclease activity;nucleic acid metabolic process;intrinsic component of membrane;hydrolase activity, acting on ester bonds;nucleobase-containing compound metabolic process;membrane;hydrolase activity;heterocycle metabolic process;cellular anatomical entity;cellular aromatic compound metabolic process;catalytic activity;organic cyclic compound metabolic process;ATP binding;cellular nitrogen compound metabolic process;adenyl ribonucleotide binding;macromolecule metabolic process;adenyl nucleotide binding;nitrogen compound metabolic process;purine ribonucleoside triphosphate binding;primary metabolic process;purine ribonucleotide binding;cellular metabolic process;purine nucleotide binding;organic substance metabolic process;ribonucleotide binding;metabolic process;carbohydrate derivative binding;cellular process;anion binding;nucleotide binding;nucleoside phosphate binding;small molecule binding;ion binding;heterocyclic compound binding;organic cyclic compound binding;binding;endonuclease activity;nucleic acid phosphodiester bond hydrolysis;integral component of membrane;nuclease activity;nucleic acid metabolic process;intrinsic component of membrane;hydrolase activity, acting on ester bonds;nucleobase-containing compound metabolic process;membrane;hydrolase activity;heterocycle metabolic process;cellular anatomical entity;cellular aromatic compound metabolic process;catalytic activity;organic cyclic compound metabolic process;ATP binding;cellular nitrogen compound metabolic process;adenyl ribonucleotide binding;macromolecule metabolic process;adenyl nucleotide binding;nitrogen compound metabolic process;purine ribonucleoside triphosphate binding;primary metabolic process;purine ribonucleotide binding;cellular metabolic process;purine nucleotide binding;organic substance metabolic process;ribonucleotide binding;metabolic process;carbohydrate derivative binding;cellular process;anion binding;nucleotide binding;nucleoside phosphate binding;small molecule binding;ion binding;heterocyclic compound binding;organic cyclic compound binding;binding;endonuclease activity;nucleic acid phosphodiester bond hydrolysis;integral component of membrane;nuclease activity;nucleic acid metabolic process;intrinsic component of membrane;hydrolase activity, acting on ester bonds;nucleobase-containing compound metabolic process;membrane;hydrolase activity;heterocycle metabolic process;cellular anatomical entity;cellular aromatic compound metabolic process;catalytic activity;organic cyclic compound metabolic process;ATP binding;cellular nitrogen compound metabolic process;adenyl ribonucleotide binding;macromolecule metabolic process;adenyl nucleotide binding;nitrogen compound metabolic process;purine ribonucleoside triphosphate binding;primary metabolic process;purine ribonucleotide binding;cellular metabolic process;purine nucleotide binding;organic substance metabolic process;ribonucleotide binding;metabolic process;carbohydrate derivative binding;cellular process;anion binding;nucleotide binding;nucleoside phosphate binding;small molecule binding;ion binding;heterocyclic compound binding;organic cyclic compound binding;binding	Coding	-	-	-	MNPRVVKTEAPEERLTPPATAAAAASGSSGPRAPVQFIELSSSDSDSDGGVGGSAKRSRSAARDSGAGKRARVSAGAVVGVDVPPGFLDPLPALPQPPRATTKQFWKAGDYDGNPAGAVEPPPSASGLEHVRVHPKFLHSNATSHKWALGALAELLDNSLDEVRNGATFVNIDMLENSKDKTRMLLVEDNGGGMDPDKMRQCMSLGYSAKSQAANTIGQYGNGFKTSTMRLGADVLVFSRSRGKEGKRPTQSIGMLSYTFLRSTCKEDIVVPMIDYEKNGMNWTRKLRSTFADWNTSLQTIITWSPYGTEAELLEQFSSIKEQGTRVIIYNLWEDDQGDLELDFDADVNDIQLRGGNRDEKNIEMAKRFPTSKHFLTYRHSLRSYASILYLRLSDAFQIILRGKEIEHHNIVTDMMLKKEVTYRPVATNGLPKDSNMVADVTIGFVKDAKFHIDVQGFNVYHRNRLIKPFWRVWTASGSGGRGVIGVLEANFIEPAHDKQDFERTTLLARLEARLIQMQKDYWSGNAHRIGYVGARSFRSPETGRENSPEGSPGAQPSPGHSGKDYPKQRNAGKSHPTSSKKSGKTSTPFSCQQAEKSARTKRSASSILHGLPDTSDDSDSEFVNTPSLTSKSHILSAHRKYFQNENTSFATPASNGTTEKERSITESQLEPNARSNVDGHSIEDHEPVIKQLRDENSSLKESR
BaRT2v18chr2HG080380.2	BaRT2v18chr2HG080380	chr2H	401811220	401829154	+	Illumina	Illumina	401811220	401811257	401811258	401828253	401828254	401829154	401811258	401811260	401828251	401828253	Protein MICRORCHIDIA 7;MORC family CW-type zinc finger protein 4;ATP-binding region, ATPase-like domain-containing protein-like	0.6718358631101381;0.5712848939457513;0.5554377779255079	GO:0004519;GO:0090305;GO:0016021;GO:0004518;GO:0090304;GO:0031224;GO:0016788;GO:0006139;GO:0016020;GO:0016787;GO:0046483;GO:0110165;GO:0006725;GO:0003824;GO:1901360;GO:0005524;GO:0034641;GO:0032559;GO:0043170;GO:0030554;GO:0006807;GO:0035639;GO:0044238;GO:0032555;GO:0044237;GO:0017076;GO:0071704;GO:0032553;GO:0008152;GO:0097367;GO:0009987;GO:0043168;GO:0000166;GO:1901265;GO:0036094;GO:0043167;GO:1901363;GO:0097159;GO:0005488	endonuclease activity;nucleic acid phosphodiester bond hydrolysis;integral component of membrane;nuclease activity;nucleic acid metabolic process;intrinsic component of membrane;hydrolase activity, acting on ester bonds;nucleobase-containing compound metabolic process;membrane;hydrolase activity;heterocycle metabolic process;cellular anatomical entity;cellular aromatic compound metabolic process;catalytic activity;organic cyclic compound metabolic process;ATP binding;cellular nitrogen compound metabolic process;adenyl ribonucleotide binding;macromolecule metabolic process;adenyl nucleotide binding;nitrogen compound metabolic process;purine ribonucleoside triphosphate binding;primary metabolic process;purine ribonucleotide binding;cellular metabolic process;purine nucleotide binding;organic substance metabolic process;ribonucleotide binding;metabolic process;carbohydrate derivative binding;cellular process;anion binding;nucleotide binding;nucleoside phosphate binding;small molecule binding;ion binding;heterocyclic compound binding;organic cyclic compound binding;binding	Coding	-	-	-	MNPRVVKTEAPEERLTPPATAAAAASGSSGPRAPVQFIELSSSDSDSDGGVGGSAKRSRSAARDSGAGKRARVSAGAVVGVDVPPGFLDPLPALPQPPRATTKQFWKAGDYDGNPAGAVEPPPSASGLEHVRVHPKFLHSNATSHKWALGALAELLDNSLDEVRNGATFVNIDMLENSKDKTRMLLVEDNGGGMDPDKMRQCMSLGYSAKSQAANTIGQYGNGFKTSTMRLGADVLVFSRSRGKEGKRPTQSIGMLSYTFLRSTCKEDIVVPMIDYEKNGMNWTRKLRSTFADWNTSLQTIITWSPYGTEAELLEQFSSIKEQGTRVIIYNLWEDDQGDLELDFDADVNDIQLRGGNRDEKNIEMAKRFPTSKHFLTYRHSLRSYASILYLRLSDAFQIILRGKEIEHHNIVTDMMLKKEVTYRPVATNGLPKDSNMVADVTIGFVKDAKFHIDVQGFNVYHRNRLIKPFWRVWTASGSGGRGVIGVLEANFIEPAHDKQDFERTTLLARLEARLIQMQKDYWSGNAHRIGYVGARSFRSPETGRENSPEGSPGAQPSPGHSGKDYPKQRNAGKSHPTSSKKSGKTSTPFSCQQAEKSARTKRSASSILHGLPDTSDDSDSEFVNTPSLTSKSHILSAHRKYFQNENTSFATPASNGTTEKERSITESQLEPNARSNVDGHSIEDHEPVIKQLRDENSSLKERLSIVEETMSQELVIERDKVKSLTERLEDLQRQLDTANKEQEALIDIFSEERSRRDEEEENLRQKLKVSEFPLVPYCSIT
BaRT2v18chr2HG080380.3	BaRT2v18chr2HG080380	chr2H	401811220	401829154	+	Illumina	Illumina	401811220	401811257	401811258	401815304	401815305	401829154	401811258	401811260	401815302	401815304					Unproductive	PTC;NMD	ldORF	PTC;ds_SJ;long_3UTR
BaRT2v18chr2HG080380.4	BaRT2v18chr2HG080380	chr2H	401811220	401829063	+	Illumina	Illumina	401811220	401811257	401811258	401828361	401828362	401829063	401811258	401811260	401828359	401828361	Protein MICRORCHIDIA 7;MORC family CW-type zinc finger protein 4;ATP-binding region, ATPase-like domain-containing protein-like	0.737525205324502;0.6598360167737587;0.5496416948493554	GO:0004519;GO:0090305;GO:0016021;GO:0004518;GO:0090304;GO:0031224;GO:0016788;GO:0006139;GO:0016020;GO:0016787;GO:0046483;GO:0110165;GO:0006725;GO:0003824;GO:1901360;GO:0005524;GO:0034641;GO:0032559;GO:0043170;GO:0030554;GO:0006807;GO:0035639;GO:0044238;GO:0032555;GO:0044237;GO:0017076;GO:0071704;GO:0032553;GO:0008152;GO:0097367;GO:0009987;GO:0043168;GO:0000166;GO:1901265;GO:0036094;GO:0043167;GO:1901363;GO:0097159;GO:0005488	endonuclease activity;nucleic acid phosphodiester bond hydrolysis;integral component of membrane;nuclease activity;nucleic acid metabolic process;intrinsic component of membrane;hydrolase activity, acting on ester bonds;nucleobase-containing compound metabolic process;membrane;hydrolase activity;heterocycle metabolic process;cellular anatomical entity;cellular aromatic compound metabolic process;catalytic activity;organic cyclic compound metabolic process;ATP binding;cellular nitrogen compound metabolic process;adenyl ribonucleotide binding;macromolecule metabolic process;adenyl nucleotide binding;nitrogen compound metabolic process;purine ribonucleoside triphosphate binding;primary metabolic process;purine ribonucleotide binding;cellular metabolic process;purine nucleotide binding;organic substance metabolic process;ribonucleotide binding;metabolic process;carbohydrate derivative binding;cellular process;anion binding;nucleotide binding;nucleoside phosphate binding;small molecule binding;ion binding;heterocyclic compound binding;organic cyclic compound binding;binding	Coding	-	-	-	MNPRVVKTEAPEERLTPPATAAAAASGSSGPRAPVQFIELSSSDSDSDGGVGGSAKRSRSAARDSGAGKRARVSAGAVVGVDVPPGFLDPLPALPQPPRATTKQFWKAGDYDGNPAGAVEPPPSALAELLDNSLDEVRNGATFVNIDMLENSKDKTRMLLVEDNGGGMDPDKMRQCMSLGYSAKSQAANTIGQYGNGFKTSTMRLGADVLVFSRSRGKEGKRPTQSIGMLSYTFLRSTCKEDIVVPMIDYEKNGMNWTRKLRSTFADWNTSLQTIITWSPYGTEAELLEQFSSIKEQGTRVIIYNLWEDDQGDLELDFDADVNDIQLRGGNRDEKNIEMAKRFPTSKHFLTYRHSLRSYASILYLRLSDAFQIILRGKEIEHHNIVTDMMLKKEVTYRPVATNGLPKDSNMVADVTIGFVKDAKFHIDVQGFNVYHRNRLIKPFWRVWTASGSGGRGVIGVLEANFIEPAHDKQDFERTTLLARLEARLIQMQKDYWSGNAHRIGYVGARSFRSPETGRENSPEGSPGAQPSPGHSGKDYPKQRNAGKSHPTSSKKSGKTSTPFSCQQAEKSARTKRSASSILHGLPDTSDDSDSEFVNTPSLTSKSHILSAHRKYFQNENTSFATPASNGTTEKERSITESQLEPNARSNVDGHSIEDHEPVIKQLRDENSSLKERLSIVEETMSQELVIERDKVKSLTERLEDLQRQLDTANKEQEALIDIFSEERSRRDEEEENLRQKLKEASNTIQELLLEKSKDGRKGQKV
BaRT2v18chr2HG080380.5	BaRT2v18chr2HG080380	chr2H	401811221	401826832	+	Illumina	Illumina	401811221	401811257	401811258	401826671	401826672	401826832	401811258	401811260	401826669	401826671	Protein MICRORCHIDIA 7;MORC family CW-type zinc finger protein 3;ATP-binding region, ATPase-like domain-containing protein-like	0.7574184738610785;0.5617080637691109;0.5546455101569329	GO:0004519;GO:0090305;GO:0016021;GO:0004518;GO:0090304;GO:0031224;GO:0016788;GO:0006139;GO:0016020;GO:0016787;GO:0046483;GO:0110165;GO:0006725;GO:0003824;GO:1901360;GO:0005524;GO:0034641;GO:0032559;GO:0043170;GO:0030554;GO:0006807;GO:0035639;GO:0044238;GO:0032555;GO:0044237;GO:0017076;GO:0071704;GO:0032553;GO:0008152;GO:0097367;GO:0009987;GO:0043168;GO:0000166;GO:1901265;GO:0036094;GO:0043167;GO:1901363;GO:0097159;GO:0005488	endonuclease activity;nucleic acid phosphodiester bond hydrolysis;integral component of membrane;nuclease activity;nucleic acid metabolic process;intrinsic component of membrane;hydrolase activity, acting on ester bonds;nucleobase-containing compound metabolic process;membrane;hydrolase activity;heterocycle metabolic process;cellular anatomical entity;cellular aromatic compound metabolic process;catalytic activity;organic cyclic compound metabolic process;ATP binding;cellular nitrogen compound metabolic process;adenyl ribonucleotide binding;macromolecule metabolic process;adenyl nucleotide binding;nitrogen compound metabolic process;purine ribonucleoside triphosphate binding;primary metabolic process;purine ribonucleotide binding;cellular metabolic process;purine nucleotide binding;organic substance metabolic process;ribonucleotide binding;metabolic process;carbohydrate derivative binding;cellular process;anion binding;nucleotide binding;nucleoside phosphate binding;small molecule binding;ion binding;heterocyclic compound binding;organic cyclic compound binding;binding	Coding	-	-	-	MNPRVVKTEAPEERLTPPATAAAAASGSSGPRAPVQFIELSSSDSDSDGGVGGSAKRSRSAARDSGAGKRARVSAGAVVGVDVPPGFLDPLPALPQPPRATTKQFWKAGDYDGNPAGAVEPPPSASGLEHVRVHPKFLHSNATSHKWALGALAELLDNSLDEVRNGATFVNIDMLENSKDKTRMLLVEDNGGGMDPDKMRQCMSLGYSAKSQAANTIGQYGNGFKTSTMRLGADVLVFSRSRGKEGKRPTQSIGMLSYTFLRSTCKEDIVVPMIDYEKNGMNWTRKLRSTFADWNTSLQTIITWSPYGTEAELLEQFSSIKEQGTRVIIYNLWEDDQGDLELDFDADVNDIQLRGGNRDEKNIEMAKRFPTSKHFLTYRHSLRSYASILYLRLSDAFQIILRGKEIEHHNIVTDMMLKKEVTYRPVATNGLPKDSNMVADVTIGFVKDAKFHIDVQGFNVYHRNRLIKPFWRVWTASGSGGRGVIGVLEANFIEPAHDKQDFERTTLLARLEARLIQMQKDYWSGNAHRIGYVGARSFRSPETGRENSPEGSPGAQPSPGHSGKDYPKQRNAGKSHPTSSKKSGKTSTPFSCQQAEKSARTKRSASSILHGLPDTSDDSDSEFVNTPSLTSKSHILSAHRKYFQNENTSFATPASNGTTEKERSITESQLEPNARSNVDGHSIEDHEPVIKQLRDENSSLKER
BaRT2v18chr2HG080380.6	BaRT2v18chr2HG080380	chr2H	401811221	401825801	+	Illumina	Illumina	401811221	401811257	401811258	401825801			401811258	401811260	401825799	401825801	Protein MICRORCHIDIA 7;MORC family CW-type zinc finger protein 3;ATP-binding region, ATPase-like domain-containing protein-like	0.7561252279084328;0.5625420082312552;0.5568342892252686	GO:0004519;GO:0090305;GO:0016021;GO:0004518;GO:0090304;GO:0031224;GO:0016788;GO:0006139;GO:0016020;GO:0016787;GO:0046483;GO:0110165;GO:0006725;GO:0003824;GO:1901360;GO:0005524;GO:0034641;GO:0032559;GO:0043170;GO:0030554;GO:0006807;GO:0035639;GO:0044238;GO:0032555;GO:0044237;GO:0017076;GO:0071704;GO:0032553;GO:0008152;GO:0097367;GO:0009987;GO:0043168;GO:0000166;GO:1901265;GO:0036094;GO:0043167;GO:1901363;GO:0097159;GO:0005488	endonuclease activity;nucleic acid phosphodiester bond hydrolysis;integral component of membrane;nuclease activity;nucleic acid metabolic process;intrinsic component of membrane;hydrolase activity, acting on ester bonds;nucleobase-containing compound metabolic process;membrane;hydrolase activity;heterocycle metabolic process;cellular anatomical entity;cellular aromatic compound metabolic process;catalytic activity;organic cyclic compound metabolic process;ATP binding;cellular nitrogen compound metabolic process;adenyl ribonucleotide binding;macromolecule metabolic process;adenyl nucleotide binding;nitrogen compound metabolic process;purine ribonucleoside triphosphate binding;primary metabolic process;purine ribonucleotide binding;cellular metabolic process;purine nucleotide binding;organic substance metabolic process;ribonucleotide binding;metabolic process;carbohydrate derivative binding;cellular process;anion binding;nucleotide binding;nucleoside phosphate binding;small molecule binding;ion binding;heterocyclic compound binding;organic cyclic compound binding;binding	Coding	-	-	-	MNPRVVKTEAPEERLTPPATAAAAASGSSGPRAPVQFIELSSSDSDSDGGVGGSAKRSRSAARDSGAGKRARVSAGAVVGVDVPPGFLDPLPALPQPPRATTKQFWKAGDYDGNPAGAVEPPPSASGLEHVRVHPKFLHSNATSHKWALGALAELLDNSLDEVRNGATFVNIDMLENSKDKTRMLLVEDNGGGMDPDKMRQCMSLGYSAKSQAANTIGQYGNGFKTSTMRLGADVLVFSRSRGKEGKRPTQSIGMLSYTFLRSTCKEDIVVPMIDYEKNGMNWTRKLRSTFADWNTSLQTIITWSPYGTEAELLEQFSSIKEQGTRVIIYNLWEDDQGDLELDFDADVNDIQLRGGNRDEKNIEMAKRFPTSKHFLTYRHSLRSYASILYLRLSDAFQIILRGKEIEHHNIVTDMMLKKEVTYRPVATNGLPKDSNMVADVTIGFVKDAKFHIDVQGFNVYHRNRLIKPFWRVWTASGSGGRGVIGVLEANFIEPAHDKQDFERTTLLARLEARLIQMQKDYWSGNAHRIGYVGARSFRSPETGRENSPEGSPGAQPSPGHSGKDYPKQRNAGKSHPTSSKKSGKTSTPFSCQQAEKSARTKRSASSILHGLPDTSDDSDSEFVNTPSLTSKSHILSAHRKYFQNENTSFATPASNGTTEKERSITESQLVIFLLCFNMVLTS
BaRT2v18chr2HG080380.7	BaRT2v18chr2HG080380	chr2H	401811221	401829170	+	Illumina	Illumina	401811221	401811257	401811258	401826589	401826590	401829170	401811258	401811260	401826587	401826589	Protein MICRORCHIDIA 7;MORC family CW-type zinc finger protein 3;ATP-binding region, ATPase-like domain-containing protein-like	0.8478289360088991;0.541662971522938;0.5348429600883472	GO:0004519;GO:0090305;GO:0016021;GO:0004518;GO:0090304;GO:0031224;GO:0016788;GO:0006139;GO:0016020;GO:0016787;GO:0046483;GO:0110165;GO:0006725;GO:0003824;GO:1901360;GO:0005524;GO:0034641;GO:0032559;GO:0043170;GO:0030554;GO:0006807;GO:0035639;GO:0044238;GO:0032555;GO:0044237;GO:0017076;GO:0071704;GO:0032553;GO:0008152;GO:0097367;GO:0009987;GO:0043168;GO:0000166;GO:1901265;GO:0036094;GO:0043167;GO:1901363;GO:0097159;GO:0005488	endonuclease activity;nucleic acid phosphodiester bond hydrolysis;integral component of membrane;nuclease activity;nucleic acid metabolic process;intrinsic component of membrane;hydrolase activity, acting on ester bonds;nucleobase-containing compound metabolic process;membrane;hydrolase activity;heterocycle metabolic process;cellular anatomical entity;cellular aromatic compound metabolic process;catalytic activity;organic cyclic compound metabolic process;ATP binding;cellular nitrogen compound metabolic process;adenyl ribonucleotide binding;macromolecule metabolic process;adenyl nucleotide binding;nitrogen compound metabolic process;purine ribonucleoside triphosphate binding;primary metabolic process;purine ribonucleotide binding;cellular metabolic process;purine nucleotide binding;organic substance metabolic process;ribonucleotide binding;metabolic process;carbohydrate derivative binding;cellular process;anion binding;nucleotide binding;nucleoside phosphate binding;small molecule binding;ion binding;heterocyclic compound binding;organic cyclic compound binding;binding	Coding	-	-	-	MNPRVVKTEAPEERLTPPATAAAAASGSSGPRAPVQFIELSSSDSDSDGGVGGSAKRSRSAARDSGAGKRARVSAGAVVGVDVPPGFLDPLPALPQPPRATTKQFWKAGDYDGNPAGAVEPPPSASGLEHVRVHPKFLHSNATSHKWALGALAELLDNSLDEVRNGATFVNIDMLENSKDKTRMLLVEDNGGGMDPDKMRQCMSLGYSAKSQAANTIGQYGNGFKTSTMRLGADVLVFSRSRGKEGKRPTQSIGMLSYTFLRSTCKEDIVVPMIDYEKNGMNWTRKLRSTFADWNTSLQTIITWSPYGTEAELLEQFSSIKEQGTRVIIYNLWEDDQGDLELDFDADVNDIQLRGGNRDEKNIEMAKRFPTSKHFLTYRHSLRSYASILYLRLSDAFQIILRGKEIEHHNIVTDMMLKKEVTYRPVATNGLPKDSNMVADVTIGFVKDAKFHIDVQGFNVYHRNRLIKPFWRVWTASGSGGRGVIGVLEANFIEPAHDKQDFERTTLLARLEARLIQMQKDYWSGNAHRIGYVGARSFRSPETGRGTKCKK
BaRT2v18chr2HG080390.1	BaRT2v18chr2HG080390	chr2H	401827149	401828986	-	Illumina	Illumina	401828576	401828986	401828378	401828575	401827149	401828377	401828573	401828575	401828378	401828380					Non_Coding	Short_ORF	-	-
BaRT2v18chr2HG080400.1	BaRT2v18chr2HG080400	chr2H	402260744	402264634	-	Illumina	Illumina	402263471	402264634	402263264	402263470	402260744	402263263	402263468	402263470	402263264	402263266					Non_Coding	Short_ORF	-	-
BaRT2v18chr2HG080410.1	BaRT2v18chr2HG080410	chr2H	402260864	402264561	+	HC Iso-Seq	Enriched TSS and TES	402260864	402260912	402260913	402264341	402264342	402264561	402260913	402260915	402264339	402264341	Cysteine proteinase 1;Cyseine protease	0.4423152532347643;0.39433275311490557	GO:0008234;GO:0006508;GO:0005764;GO:0008233;GO:0000323;GO:0019538;GO:0140096;GO:0005773;GO:0051603;GO:0004197;GO:0005615;GO:0044257;GO:0016787;GO:0030163;GO:0005576;GO:0044265;GO:0004175;GO:0043231;GO:1901564;GO:0043227;GO:0003824;GO:0043170;GO:0043229;GO:0009057;GO:0043226;GO:1901565;GO:0005737;GO:0044248;GO:0005622;GO:0006807;GO:0110165;GO:1901575;GO:0009056;GO:0044238;GO:0071704;GO:0044267;GO:0008152;GO:0044260;GO:0044237;GO:0009987;GO:0008234;GO:0006508;GO:0005764;GO:0008233;GO:0000323;GO:0019538;GO:0140096;GO:0005773;GO:0051603;GO:0004197;GO:0005615;GO:0044257;GO:0016787;GO:0030163;GO:0005576;GO:0044265;GO:0004175;GO:0043231;GO:1901564;GO:0043227;GO:0003824;GO:0043170;GO:0043229;GO:0009057;GO:0043226;GO:1901565;GO:0005737;GO:0044248;GO:0005622;GO:0006807;GO:0110165;GO:1901575;GO:0009056;GO:0044238;GO:0071704;GO:0044267;GO:0008152;GO:0044260;GO:0044237;GO:0009987;GO:0008234;GO:0006508;GO:0005764;GO:0008233;GO:0019538;GO:0000323;GO:0140096;GO:0005773;GO:0051603;GO:0016787;GO:0005615;GO:0044257;GO:0004197;GO:0030163;GO:0005576;GO:1901564;GO:0004175;GO:0043231;GO:0043170;GO:0043227;GO:0003824;GO:0044265;GO:0043229;GO:0009057;GO:0043226;GO:1901565;GO:0005737;GO:0006807;GO:0005622;GO:0044248;GO:0110165;GO:0044238;GO:1901575;GO:0009056;GO:0071704;GO:0044267;GO:0008152;GO:0044260;GO:0044237;GO:0009987	cysteine-type peptidase activity;proteolysis;lysosome;peptidase activity;lytic vacuole;protein metabolic process;catalytic activity, acting on a protein;vacuole;proteolysis involved in cellular protein catabolic process;cysteine-type endopeptidase activity;extracellular space;cellular protein catabolic process;hydrolase activity;protein catabolic process;extracellular region;cellular macromolecule catabolic process;endopeptidase activity;intracellular membrane-bounded organelle;organonitrogen compound metabolic process;membrane-bounded organelle;catalytic activity;macromolecule metabolic process;intracellular organelle;macromolecule catabolic process;organelle;organonitrogen compound catabolic process;cytoplasm;cellular catabolic process;intracellular anatomical structure;nitrogen compound metabolic process;cellular anatomical entity;organic substance catabolic process;catabolic process;primary metabolic process;organic substance metabolic process;cellular protein metabolic process;metabolic process;cellular macromolecule metabolic process;cellular metabolic process;cellular process;cysteine-type peptidase activity;proteolysis;lysosome;peptidase activity;lytic vacuole;protein metabolic process;catalytic activity, acting on a protein;vacuole;proteolysis involved in cellular protein catabolic process;cysteine-type endopeptidase activity;extracellular space;cellular protein catabolic process;hydrolase activity;protein catabolic process;extracellular region;cellular macromolecule catabolic process;endopeptidase activity;intracellular membrane-bounded organelle;organonitrogen compound metabolic process;membrane-bounded organelle;catalytic activity;macromolecule metabolic process;intracellular organelle;macromolecule catabolic process;organelle;organonitrogen compound catabolic process;cytoplasm;cellular catabolic process;intracellular anatomical structure;nitrogen compound metabolic process;cellular anatomical entity;organic substance catabolic process;catabolic process;primary metabolic process;organic substance metabolic process;cellular protein metabolic process;metabolic process;cellular macromolecule metabolic process;cellular metabolic process;cellular process;cysteine-type peptidase activity;proteolysis;lysosome;peptidase activity;protein metabolic process;lytic vacuole;catalytic activity, acting on a protein;vacuole;proteolysis involved in cellular protein catabolic process;hydrolase activity;extracellular space;cellular protein catabolic process;cysteine-type endopeptidase activity;protein catabolic process;extracellular region;organonitrogen compound metabolic process;endopeptidase activity;intracellular membrane-bounded organelle;macromolecule metabolic process;membrane-bounded organelle;catalytic activity;cellular macromolecule catabolic process;intracellular organelle;macromolecule catabolic process;organelle;organonitrogen compound catabolic process;cytoplasm;nitrogen compound metabolic process;intracellular anatomical structure;cellular catabolic process;cellular anatomical entity;primary metabolic process;organic substance catabolic process;catabolic process;organic substance metabolic process;cellular protein metabolic process;metabolic process;cellular macromolecule metabolic process;cellular metabolic process;cellular process	Coding	-	-	-	MARLRLRLRLLLLVAAVLLLLHHPALSSATEGLEDPLIEQVVGGDAENELELNAEAHFASFVRRFGKSYRDADEHEHRLSVFRANLRRARRHQRLDPSAVHGITKFSDLTPDEFRERFLGLRKSRRSFLKGISGSAHDAPALPTDGLPTEFDWREHGAVGPVKDQGSCGSCWSFSTSGALEGANYLATGKLEVLSEQQLVDCDHEGLQCDPSEPRACDAGCNGGLMTTAFSYLAKAGGLETEKDYPYTGRNSACKFDKSKIAAQVKNFSTVAIDEDQIAANLVKHGPLAIGINAVFMQTYIGGVSCPYICGRHLDHGVPGWLWISWLRTAPLQGETILDHKELMGRELGRERVLQDLQGSTCQKQVRCRFHGLHGYRHPYL
BaRT2v18chr2HG080410.2	BaRT2v18chr2HG080410	chr2H	402260864	402264587	+	HC Iso-Seq	Enriched TSS and TES	402260864	402260912	402260913	402264341	402264342	402264587	402260913	402260915	402264339	402264341	Cysteine proteinase 1	0.439915	GO:0008234;GO:0006508;GO:0005764;GO:0008233;GO:0000323;GO:0019538;GO:0140096;GO:0005773;GO:0051603;GO:0004197;GO:0005615;GO:0044257;GO:0016787;GO:0030163;GO:0005576;GO:0044265;GO:0004175;GO:0043231;GO:1901564;GO:0043227;GO:0003824;GO:0043170;GO:0043229;GO:0009057;GO:0043226;GO:1901565;GO:0005737;GO:0044248;GO:0005622;GO:0006807;GO:0110165;GO:1901575;GO:0009056;GO:0044238;GO:0071704;GO:0044267;GO:0008152;GO:0044260;GO:0044237;GO:0009987	cysteine-type peptidase activity;proteolysis;lysosome;peptidase activity;lytic vacuole;protein metabolic process;catalytic activity, acting on a protein;vacuole;proteolysis involved in cellular protein catabolic process;cysteine-type endopeptidase activity;extracellular space;cellular protein catabolic process;hydrolase activity;protein catabolic process;extracellular region;cellular macromolecule catabolic process;endopeptidase activity;intracellular membrane-bounded organelle;organonitrogen compound metabolic process;membrane-bounded organelle;catalytic activity;macromolecule metabolic process;intracellular organelle;macromolecule catabolic process;organelle;organonitrogen compound catabolic process;cytoplasm;cellular catabolic process;intracellular anatomical structure;nitrogen compound metabolic process;cellular anatomical entity;organic substance catabolic process;catabolic process;primary metabolic process;organic substance metabolic process;cellular protein metabolic process;metabolic process;cellular macromolecule metabolic process;cellular metabolic process;cellular process	Coding	-	-	-	MARLRLRLRLLLLVAAVLLLLHHPALSSATEGLEDPLIEQVVGGDAENELELNAEAHFASFVRRFGKSYRDADEHEHRLSVFRANLRRARRHQRLDPSAVHGITKFSDLTPDEFRERFLGLRKSRRSFLKGISGSAHDAPALPTDGLPTEFDWREHGAVGPVKDQGSCGSCWSFSTSGALEGANYLATGKLEVLSEQQLVDCDHECDPSEPRACDAGCNGGLMTTAFSYLAKAGGLETEKDYPYTGRNSACKFDKSKIAAQVKNFSTVAIDEDQIAANLVKHGPLAIGINAVFMQTYIGGVSCPYICGRHLDHGVPGWLWISWLRTAPLQGETILDHKELMGRELGRERVLQDLQGSTCQKQVRCRFHGLHGYRHPYL
BaRT2v18chr2HG080410.3	BaRT2v18chr2HG080410	chr2H	402260864	402264587	+	HC Iso-Seq	Enriched TSS and TES	402260864	402260912	402260913	402263981	402263982	402264587	402260913	402260915	402263979	402263981	Cysteine proteinase 1	0.439224	GO:0008234;GO:0006508;GO:0005764;GO:0008233;GO:0019538;GO:0000323;GO:0140096;GO:0005773;GO:0051603;GO:0016787;GO:0005615;GO:0044257;GO:0004197;GO:0030163;GO:0005576;GO:1901564;GO:0004175;GO:0043231;GO:0043170;GO:0043227;GO:0003824;GO:0044265;GO:0043229;GO:0009057;GO:0043226;GO:1901565;GO:0005737;GO:0006807;GO:0005622;GO:0044248;GO:0110165;GO:0044238;GO:1901575;GO:0009056;GO:0071704;GO:0044267;GO:0008152;GO:0044260;GO:0044237;GO:0009987	cysteine-type peptidase activity;proteolysis;lysosome;peptidase activity;protein metabolic process;lytic vacuole;catalytic activity, acting on a protein;vacuole;proteolysis involved in cellular protein catabolic process;hydrolase activity;extracellular space;cellular protein catabolic process;cysteine-type endopeptidase activity;protein catabolic process;extracellular region;organonitrogen compound metabolic process;endopeptidase activity;intracellular membrane-bounded organelle;macromolecule metabolic process;membrane-bounded organelle;catalytic activity;cellular macromolecule catabolic process;intracellular organelle;macromolecule catabolic process;organelle;organonitrogen compound catabolic process;cytoplasm;nitrogen compound metabolic process;intracellular anatomical structure;cellular catabolic process;cellular anatomical entity;primary metabolic process;organic substance catabolic process;catabolic process;organic substance metabolic process;cellular protein metabolic process;metabolic process;cellular macromolecule metabolic process;cellular metabolic process;cellular process	Coding	-	-	-	MARLRLRLRLLLLVAAVLLLLHHPALSSATEGLEDPLIEQVVGGDAENELELNAEAHFASFVRRFGKSYRDADEHEHRLSVFRANLRRARRHQRLDPSAVHGITKFSDLTPDEFRERFLGLRKSRRSFLKGISGSAHDAPALPTDGLPTEFDWREHGAVGPVKDQGSCGSCWSFSTSGALEGANYLATGKLEVLSEQQLVDCDHECDPSEPRACDAGCNGGLMTTAFSYLAKAGGLETEKDYPYTGRNSACKFDKSKIAAQVKNFSTVAIDEDQIAANLVKHGPLASKIPKHLYI
BaRT2v18chr2HG080410.4	BaRT2v18chr2HG080410	chr2H	402260864	402264587	+	HC Iso-Seq	Enriched TSS and TES	402260864	402260912	402260913	402261645	402261646	402264587	402260913	402260915	402261643	402261645					Unproductive	PTC;NMD	-	PTC;ds_SJ;long_3UTR
BaRT2v18chr2HG080410.5	BaRT2v18chr2HG080410	chr2H	402260864	402264585	+	HC Iso-Seq	Enriched TSS and TES	402260864	402260912	402260913	402261645	402261646	402264585	402260913	402260915	402261643	402261645					Unproductive	PTC;NMD	-	PTC;long_3UTR
BaRT2v18chr2HG080410.6	BaRT2v18chr2HG080410	chr2H	402260864	402264591	+	HC Iso-Seq	Enriched TSS and TES	402260864	402260912	402260913	402261419	402261420	402264591	402260913	402260915	402261417	402261419					Unproductive	PTC;NMD	-	PTC;ds_SJ;long_3UTR
BaRT2v18chr2HG080410.7	BaRT2v18chr2HG080410	chr2H	402260866	402264570	+	HC Iso-Seq	Enriched TSS and TES	402260866	402260912	402260913	402261419	402261420	402264570	402260913	402260915	402261417	402261419					Unproductive	PTC;NMD	-	PTC;ds_SJ;long_3UTR
BaRT2v18chr2HG080420.1	BaRT2v18chr2HG080420	chr2H	402574372	402581021	-	Illumina	Illumina	402580657	402581021	402578561	402580656	402574372	402575052	402580654	402580656	402578561	402578563	GTD-binding domain-containing protein	0.60269	GO:0016021;GO:0031224;GO:0016020;GO:0110165;GO:0016021;GO:0031224;GO:0016020;GO:0110165;GO:0016021;GO:0031224;GO:0016020;GO:0110165;GO:0016021;GO:0031224;GO:0016020;GO:0110165;GO:0016021;GO:0031224;GO:0016020;GO:0110165;GO:0016021;GO:0031224;GO:0016020;GO:0110165;GO:0016021;GO:0031224;GO:0016020;GO:0110165;GO:0016021;GO:0031224;GO:0016020;GO:0110165	integral component of membrane;intrinsic component of membrane;membrane;cellular anatomical entity;integral component of membrane;intrinsic component of membrane;membrane;cellular anatomical entity;integral component of membrane;intrinsic component of membrane;membrane;cellular anatomical entity;integral component of membrane;intrinsic component of membrane;membrane;cellular anatomical entity;integral component of membrane;intrinsic component of membrane;membrane;cellular anatomical entity;integral component of membrane;intrinsic component of membrane;membrane;cellular anatomical entity;integral component of membrane;intrinsic component of membrane;membrane;cellular anatomical entity;integral component of membrane;intrinsic component of membrane;membrane;cellular anatomical entity	Coding	AS_3UTR	-	-	MAPCPGGAGVHARWTARALAGAFLDLAIVYAFLCAAAAASAASALLALLRLRLPCTCSRPHLPCLFAFLFRYPSRVLESLLLSLRSRFPFVVNHDDDSRDEEESVDEEEEEEEVNLKREADEGNDVLSALHQELDKERSAAASAAEEAMAMILRLQKEKSSVEMEVRQQRRTSDERCAFYENEVEELKDILLMRERENRSLQKEVESYRRLLGIAGDDEEEEMMTPRNYLESDPSSSRSVDNNNSVFSFKKQFVRQQVSPIRVGHVKDRNENSPAFQPLGQVPVAGSKLGADSCQDDGTETVVILPLSARSLDFPQSARRLDLPQSARCLDFPQSARCLDLPQSARCLDQGGGVEVNAAADMKAMEELTADEFQEVDSGRLDKACHDFMASDNDANIFDVHVVDDICFSTEVKGLIGRSFSDATMQADKLQNRAAADDLLGKSLNAIKGAQNKIRLAASERRQSLQLQLLEDIADQLQEIKDVADAGRHLHCISPKISKKS
BaRT2v18chr2HG080420.2	BaRT2v18chr2HG080420	chr2H	402574386	402581099	-	Illumina	Illumina	402580657	402581099	402578561	402580656	402574386	402575052	402580654	402580656	402578561	402578563	GTD-binding domain-containing protein	0.60269	GO:0016021;GO:0031224;GO:0016020;GO:0110165	integral component of membrane;intrinsic component of membrane;membrane;cellular anatomical entity	Coding	AS_3UTR	-	-	MAPCPGGAGVHARWTARALAGAFLDLAIVYAFLCAAAAASAASALLALLRLRLPCTCSRPHLPCLFAFLFRYPSRVLESLLLSLRSRFPFVVNHDDDSRDEEESVDEEEEEEEVNLKREADEGNDVLSALHQELDKERSAAASAAEEAMAMILRLQKEKSSVEMEVRQQRRTSDERCAFYENEVEELKDILLMRERENRSLQKEVESYRRLLGIAGDDEEEEMMTPRNYLESDPSSSRSVDNNNSVFSFKKQFVRQQVSPIRVGHVKDRNENSPAFQPLGQVPVAGSKLGADSCQDDGTETVVILPLSARSLDFPQSARRLDLPQSARCLDFPQSARCLDLPQSARCLDQGGGVEVNAAADMKAMEELTADEFQEVDSGRLDKACHDFMASDNDANIFDVHVVDDICFSTEVKGLIGRSFSDATMQADKLQNRAAADDLLGKSLNAIKGAQNKIRLAASERRQSLQLQLLEDIADQLQEIKDVADAGRHLHCISPKISKKS
BaRT2v18chr2HG080420.3	BaRT2v18chr2HG080420	chr2H	402574386	402580765	-	HC Iso-Seq	Enriched TSS and TES	402580657	402580765	402579497	402580656	402574386	402579496	402580654	402580656	402579497	402579499					Unproductive	PTC;NMD	-	PTC;ds_SJ;long_3UTR
BaRT2v18chr2HG080420.4	BaRT2v18chr2HG080420	chr2H	402574392	402581040	-	Illumina	Illumina	402580657	402581040	402578561	402580656	402574392	402575052	402580654	402580656	402578561	402578563	GTD-binding domain-containing protein	0.60269	GO:0016021;GO:0031224;GO:0016020;GO:0110165	integral component of membrane;intrinsic component of membrane;membrane;cellular anatomical entity	Coding	AS_3UTR	-	-	MAPCPGGAGVHARWTARALAGAFLDLAIVYAFLCAAAAASAASALLALLRLRLPCTCSRPHLPCLFAFLFRYPSRVLESLLLSLRSRFPFVVNHDDDSRDEEESVDEEEEEEEVNLKREADEGNDVLSALHQELDKERSAAASAAEEAMAMILRLQKEKSSVEMEVRQQRRTSDERCAFYENEVEELKDILLMRERENRSLQKEVESYRRLLGIAGDDEEEEMMTPRNYLESDPSSSRSVDNNNSVFSFKKQFVRQQVSPIRVGHVKDRNENSPAFQPLGQVPVAGSKLGADSCQDDGTETVVILPLSARSLDFPQSARRLDLPQSARCLDFPQSARCLDLPQSARCLDQGGGVEVNAAADMKAMEELTADEFQEVDSGRLDKACHDFMASDNDANIFDVHVVDDICFSTEVKGLIGRSFSDATMQADKLQNRAAADDLLGKSLNAIKGAQNKIRLAASERRQSLQLQLLEDIADQLQEIKDVADAGRHLHCISPKISKKS
BaRT2v18chr2HG080420.5	BaRT2v18chr2HG080420	chr2H	402574394	402580770	-	HC Iso-Seq	Enriched TSS and TES	402580657	402580770	402578561	402580656	402574394	402575052	402580654	402580656	402578561	402578563	GTD-binding domain-containing protein	0.60269	GO:0016021;GO:0031224;GO:0016020;GO:0110165	integral component of membrane;intrinsic component of membrane;membrane;cellular anatomical entity	Coding	AS_3UTR	-	-	MAPCPGGAGVHARWTARALAGAFLDLAIVYAFLCAAAAASAASALLALLRLRLPCTCSRPHLPCLFAFLFRYPSRVLESLLLSLRSRFPFVVNHDDDSRDEEESVDEEEEEEEVNLKREADEGNDVLSALHQELDKERSAAASAAEEAMAMILRLQKEKSSVEMEVRQQRRTSDERCAFYENEVEELKDILLMRERENRSLQKEVESYRRLLGIAGDDEEEEMMTPRNYLESDPSSSRSVDNNNSVFSFKKQFVRQQVSPIRVGHVKDRNENSPAFQPLGQVPVAGSKLGADSCQDDGTETVVILPLSARSLDFPQSARRLDLPQSARCLDFPQSARCLDLPQSARCLDQGGGVEVNAAADMKAMEELTADEFQEVDSGRLDKACHDFMASDNDANIFDVHVVDDICFSTEVKGLIGRSFSDATMQADKLQNRAAADDLLGKSLNAIKGAQNKIRLAASERRQSLQLQLLEDIADQLQEIKDVADAGRHLHCISPKISKKS
BaRT2v18chr2HG080420.6	BaRT2v18chr2HG080420	chr2H	402574394	402580813	-	HC Iso-Seq	Enriched TSS and TES	402580657	402580813	402578561	402580656	402574394	402574632	402580654	402580656	402578561	402578563	GTD-binding domain-containing protein	0.60269	GO:0016021;GO:0031224;GO:0016020;GO:0110165	integral component of membrane;intrinsic component of membrane;membrane;cellular anatomical entity	Coding	AS_3UTR	-	-	MAPCPGGAGVHARWTARALAGAFLDLAIVYAFLCAAAAASAASALLALLRLRLPCTCSRPHLPCLFAFLFRYPSRVLESLLLSLRSRFPFVVNHDDDSRDEEESVDEEEEEEEVNLKREADEGNDVLSALHQELDKERSAAASAAEEAMAMILRLQKEKSSVEMEVRQQRRTSDERCAFYENEVEELKDILLMRERENRSLQKEVESYRRLLGIAGDDEEEEMMTPRNYLESDPSSSRSVDNNNSVFSFKKQFVRQQVSPIRVGHVKDRNENSPAFQPLGQVPVAGSKLGADSCQDDGTETVVILPLSARSLDFPQSARRLDLPQSARCLDFPQSARCLDLPQSARCLDQGGGVEVNAAADMKAMEELTADEFQEVDSGRLDKACHDFMASDNDANIFDVHVVDDICFSTEVKGLIGRSFSDATMQADKLQNRAAADDLLGKSLNAIKGAQNKIRLAASERRQSLQLQLLEDIADQLQEIKDVADAGRHLHCISPKISKKS
BaRT2v18chr2HG080420.7	BaRT2v18chr2HG080420	chr2H	402574396	402580882	-	Illumina	Illumina	402580657	402580882	402578561	402580656	402574396	402575934	402580654	402580656	402578561	402578563	GTD-binding domain-containing protein	0.60269	GO:0016021;GO:0031224;GO:0016020;GO:0110165	integral component of membrane;intrinsic component of membrane;membrane;cellular anatomical entity	Coding	AS_3UTR	-	-	MAPCPGGAGVHARWTARALAGAFLDLAIVYAFLCAAAAASAASALLALLRLRLPCTCSRPHLPCLFAFLFRYPSRVLESLLLSLRSRFPFVVNHDDDSRDEEESVDEEEEEEEVNLKREADEGNDVLSALHQELDKERSAAASAAEEAMAMILRLQKEKSSVEMEVRQQRRTSDERCAFYENEVEELKDILLMRERENRSLQKEVESYRRLLGIAGDDEEEEMMTPRNYLESDPSSSRSVDNNNSVFSFKKQFVRQQVSPIRVGHVKDRNENSPAFQPLGQVPVAGSKLGADSCQDDGTETVVILPLSARSLDFPQSARRLDLPQSARCLDFPQSARCLDLPQSARCLDQGGGVEVNAAADMKAMEELTADEFQEVDSGRLDKACHDFMASDNDANIFDVHVVDDICFSTEVKGLIGRSFSDATMQADKLQNRAAADDLLGKSLNAIKGAQNKIRLAASERRQSLQLQLLEDIADQLQEIKDVADAGRHLHCISPKISKKS
BaRT2v18chr2HG080420.8	BaRT2v18chr2HG080420	chr2H	402574397	402580999	-	Illumina	Illumina	402580657	402580999	402578561	402580656	402574397	402575052	402580654	402580656	402578561	402578563	GTD-binding domain-containing protein	0.60269	GO:0016021;GO:0031224;GO:0016020;GO:0110165	integral component of membrane;intrinsic component of membrane;membrane;cellular anatomical entity	Coding	AS_3UTR	-	-	MAPCPGGAGVHARWTARALAGAFLDLAIVYAFLCAAAAASAASALLALLRLRLPCTCSRPHLPCLFAFLFRYPSRVLESLLLSLRSRFPFVVNHDDDSRDEEESVDEEEEEEEVNLKREADEGNDVLSALHQELDKERSAAASAAEEAMAMILRLQKEKSSVEMEVRQQRRTSDERCAFYENEVEELKDILLMRERENRSLQKEVESYRRLLGIAGDDEEEEMMTPRNYLESDPSSSRSVDNNNSVFSFKKQFVRQQVSPIRVGHVKDRNENSPAFQPLGQVPVAGSKLGADSCQDDGTETVVILPLSARSLDFPQSARRLDLPQSARCLDFPQSARCLDLPQSARCLDQGGGVEVNAAADMKAMEELTADEFQEVDSGRLDKACHDFMASDNDANIFDVHVVDDICFSTEVKGLIGRSFSDATMQADKLQNRAAADDLLGKSLNAIKGAQNKIRLAASERRQSLQLQLLEDIADQLQEIKDVADAGRHLHCISPKISKKS
BaRT2v18chr2HG080420.9	BaRT2v18chr2HG080420	chr2H	402574427	402580754	-	HC Iso-Seq	Enriched TSS and TES	402580657	402580754	402579497	402580656	402574427	402579496	402580654	402580656	402579497	402579499					Unproductive	PTC;NMD	-	PTC;ds_SJ;long_3UTR
BaRT2v18chr2HG080420.10	BaRT2v18chr2HG080420	chr2H	402574456	402580813	-	HC Iso-Seq	Enriched TSS and TES	402580657	402580813	402578561	402580656	402574456	402574627	402580654	402580656	402578561	402578563	GTD-binding domain-containing protein	0.60269	GO:0016021;GO:0031224;GO:0016020;GO:0110165	integral component of membrane;intrinsic component of membrane;membrane;cellular anatomical entity	Coding	AS_3UTR	-	-	MAPCPGGAGVHARWTARALAGAFLDLAIVYAFLCAAAAASAASALLALLRLRLPCTCSRPHLPCLFAFLFRYPSRVLESLLLSLRSRFPFVVNHDDDSRDEEESVDEEEEEEEVNLKREADEGNDVLSALHQELDKERSAAASAAEEAMAMILRLQKEKSSVEMEVRQQRRTSDERCAFYENEVEELKDILLMRERENRSLQKEVESYRRLLGIAGDDEEEEMMTPRNYLESDPSSSRSVDNNNSVFSFKKQFVRQQVSPIRVGHVKDRNENSPAFQPLGQVPVAGSKLGADSCQDDGTETVVILPLSARSLDFPQSARRLDLPQSARCLDFPQSARCLDLPQSARCLDQGGGVEVNAAADMKAMEELTADEFQEVDSGRLDKACHDFMASDNDANIFDVHVVDDICFSTEVKGLIGRSFSDATMQADKLQNRAAADDLLGKSLNAIKGAQNKIRLAASERRQSLQLQLLEDIADQLQEIKDVADAGRHLHCISPKISKKS
BaRT2v18chr2HG080430.1	BaRT2v18chr2HG080430	chr2H	402990009	402996147	+	Illumina	Illumina	402990009	402990267	402990268	402995798	402995799	402996147	402990268	402990270	402995796	402995798	tRNA (adenine(58)-N(1))-methyltransferase	0.834868	GO:0016429;GO:0031515;GO:0030488;GO:0043527;GO:0016426;GO:0001510;GO:0034708;GO:0008175;GO:0006400;GO:0008173;GO:1990234;GO:0043414;GO:0008757;GO:0008033;GO:1902494;GO:0140101;GO:0009451;GO:0032991;GO:0034470;GO:0008168;GO:0005622;GO:0006399;GO:0016741;GO:0005634;GO:0032259;GO:0140098;GO:0043231;GO:0006396;GO:0016740;GO:0043227;GO:0034660;GO:0003824;GO:0043229;GO:0016070;GO:0043226;GO:0043412;GO:0110165;GO:0090304;GO:0010467;GO:0006139;GO:0046483;GO:0006725;GO:1901360;GO:0044260;GO:0034641;GO:0043170;GO:0006807;GO:0044238;GO:0044237;GO:0071704;GO:0008152;GO:0009987;GO:0016429;GO:0031515;GO:0030488;GO:0043527;GO:0016426;GO:0001510;GO:0034708;GO:0008175;GO:0006400;GO:0008173;GO:1990234;GO:0043414;GO:0008757;GO:0008033;GO:1902494;GO:0140101;GO:0009451;GO:0032991;GO:0034470;GO:0008168;GO:0005622;GO:0006399;GO:0016741;GO:0005634;GO:0032259;GO:0140098;GO:0043231;GO:0006396;GO:0016740;GO:0043227;GO:0034660;GO:0003824;GO:0043229;GO:0016070;GO:0043226;GO:0043412;GO:0110165;GO:0090304;GO:0016021;GO:0010467;GO:0031224;GO:0006139;GO:0016020;GO:0046483;GO:0006725;GO:1901360;GO:0044260;GO:0034641;GO:0043170;GO:0006807;GO:0044238;GO:0044237;GO:0071704;GO:0008152;GO:0009987;GO:0016429;GO:0031515;GO:0030488;GO:0043527;GO:0016426;GO:0001510;GO:0034708;GO:0008175;GO:0006400;GO:0008173;GO:1990234;GO:0043414;GO:0008757;GO:0008033;GO:1902494;GO:0140101;GO:0009451;GO:0032991;GO:0034470;GO:0008168;GO:0005622;GO:0006399;GO:0016741;GO:0005634;GO:0032259;GO:0140098;GO:0043231;GO:0006396;GO:0016740;GO:0043227;GO:0034660;GO:0003824;GO:0043229;GO:0016070;GO:0043226;GO:0043412;GO:0110165;GO:0090304;GO:0010467;GO:0006139;GO:0046483;GO:0006725;GO:1901360;GO:0044260;GO:0034641;GO:0043170;GO:0006807;GO:0044238;GO:0044237;GO:0071704;GO:0008152;GO:0009987	tRNA (adenine-N1-)-methyltransferase activity;tRNA (m1A) methyltransferase complex;tRNA methylation;tRNA methyltransferase complex;tRNA (adenine) methyltransferase activity;RNA methylation;methyltransferase complex;tRNA methyltransferase activity;tRNA modification;RNA methyltransferase activity;transferase complex;macromolecule methylation;S-adenosylmethionine-dependent methyltransferase activity;tRNA processing;catalytic complex;catalytic activity, acting on a tRNA;RNA modification;protein-containing complex;ncRNA processing;methyltransferase activity;intracellular anatomical structure;tRNA metabolic process;transferase activity, transferring one-carbon groups;nucleus;methylation;catalytic activity, acting on RNA;intracellular membrane-bounded organelle;RNA processing;transferase activity;membrane-bounded organelle;ncRNA metabolic process;catalytic activity;intracellular organelle;RNA metabolic process;organelle;macromolecule modification;cellular anatomical entity;nucleic acid metabolic process;gene expression;nucleobase-containing compound metabolic process;heterocycle metabolic process;cellular aromatic compound metabolic process;organic cyclic compound metabolic process;cellular macromolecule metabolic process;cellular nitrogen compound metabolic process;macromolecule metabolic process;nitrogen compound metabolic process;primary metabolic process;cellular metabolic process;organic substance metabolic process;metabolic process;cellular process;tRNA (adenine-N1-)-methyltransferase activity;tRNA (m1A) methyltransferase complex;tRNA methylation;tRNA methyltransferase complex;tRNA (adenine) methyltransferase activity;RNA methylation;methyltransferase complex;tRNA methyltransferase activity;tRNA modification;RNA methyltransferase activity;transferase complex;macromolecule methylation;S-adenosylmethionine-dependent methyltransferase activity;tRNA processing;catalytic complex;catalytic activity, acting on a tRNA;RNA modification;protein-containing complex;ncRNA processing;methyltransferase activity;intracellular anatomical structure;tRNA metabolic process;transferase activity, transferring one-carbon groups;nucleus;methylation;catalytic activity, acting on RNA;intracellular membrane-bounded organelle;RNA processing;transferase activity;membrane-bounded organelle;ncRNA metabolic process;catalytic activity;intracellular organelle;RNA metabolic process;organelle;macromolecule modification;cellular anatomical entity;nucleic acid metabolic process;integral component of membrane;gene expression;intrinsic component of membrane;nucleobase-containing compound metabolic process;membrane;heterocycle metabolic process;cellular aromatic compound metabolic process;organic cyclic compound metabolic process;cellular macromolecule metabolic process;cellular nitrogen compound metabolic process;macromolecule metabolic process;nitrogen compound metabolic process;primary metabolic process;cellular metabolic process;organic substance metabolic process;metabolic process;cellular process;tRNA (adenine-N1-)-methyltransferase activity;tRNA (m1A) methyltransferase complex;tRNA methylation;tRNA methyltransferase complex;tRNA (adenine) methyltransferase activity;RNA methylation;methyltransferase complex;tRNA methyltransferase activity;tRNA modification;RNA methyltransferase activity;transferase complex;macromolecule methylation;S-adenosylmethionine-dependent methyltransferase activity;tRNA processing;catalytic complex;catalytic activity, acting on a tRNA;RNA modification;protein-containing complex;ncRNA processing;methyltransferase activity;intracellular anatomical structure;tRNA metabolic process;transferase activity, transferring one-carbon groups;nucleus;methylation;catalytic activity, acting on RNA;intracellular membrane-bounded organelle;RNA processing;transferase activity;membrane-bounded organelle;ncRNA metabolic process;catalytic activity;intracellular organelle;RNA metabolic process;organelle;macromolecule modification;cellular anatomical entity;nucleic acid metabolic process;gene expression;nucleobase-containing compound metabolic process;heterocycle metabolic process;cellular aromatic compound metabolic process;organic cyclic compound metabolic process;cellular macromolecule metabolic process;cellular nitrogen compound metabolic process;macromolecule metabolic process;nitrogen compound metabolic process;primary metabolic process;cellular metabolic process;organic substance metabolic process;metabolic process;cellular process	Coding	AS_5UTR	uORF	-	MMVPLDPCNKPTSQRRIAEGDTVVVYERHDSMRAVTVSAAGVLQNRFGVFRHADWLGRHFGSKVFSSGGVGGKGGRKAGGGFVHLLAPTPELWTLVLSHRTQILYIADISLVVAYLELVPGCVVLESGTGSGSLTTSLARAVAPHGRVYTFDFHDQRADSAREDFEKNGLSSLITVAVQDIQGEGFPDEYSGAADAVFLDLPQPWLAIPSAGTMLRQDGILCSFSPCIEQVQRACETMRSCFTDIRTFEILLRTYEVHEGALKSATTNEASSDGSSLPGKKRKIRSAGEALDSTQTSSVIARPCSTARGHTGYLTFARKSVHGSQTGAAEVCPTS
BaRT2v18chr2HG080430.2	BaRT2v18chr2HG080430	chr2H	402990182	402995949	+	HC Iso-Seq	Enriched TSS and TES	402990182	402990267	402990268	402995521	402995522	402995949	402990268	402990270	402995519	402995521	tRNA (adenine(58)-N(1))-methyltransferase	0.833812	GO:0016429;GO:0031515;GO:0030488;GO:0043527;GO:0016426;GO:0001510;GO:0034708;GO:0008175;GO:0006400;GO:0008173;GO:1990234;GO:0043414;GO:0008757;GO:0008033;GO:1902494;GO:0140101;GO:0009451;GO:0032991;GO:0034470;GO:0008168;GO:0005622;GO:0006399;GO:0016741;GO:0005634;GO:0032259;GO:0140098;GO:0043231;GO:0006396;GO:0016740;GO:0043227;GO:0034660;GO:0003824;GO:0043229;GO:0016070;GO:0043226;GO:0043412;GO:0110165;GO:0090304;GO:0016021;GO:0010467;GO:0031224;GO:0006139;GO:0016020;GO:0046483;GO:0006725;GO:1901360;GO:0044260;GO:0034641;GO:0043170;GO:0006807;GO:0044238;GO:0044237;GO:0071704;GO:0008152;GO:0009987	tRNA (adenine-N1-)-methyltransferase activity;tRNA (m1A) methyltransferase complex;tRNA methylation;tRNA methyltransferase complex;tRNA (adenine) methyltransferase activity;RNA methylation;methyltransferase complex;tRNA methyltransferase activity;tRNA modification;RNA methyltransferase activity;transferase complex;macromolecule methylation;S-adenosylmethionine-dependent methyltransferase activity;tRNA processing;catalytic complex;catalytic activity, acting on a tRNA;RNA modification;protein-containing complex;ncRNA processing;methyltransferase activity;intracellular anatomical structure;tRNA metabolic process;transferase activity, transferring one-carbon groups;nucleus;methylation;catalytic activity, acting on RNA;intracellular membrane-bounded organelle;RNA processing;transferase activity;membrane-bounded organelle;ncRNA metabolic process;catalytic activity;intracellular organelle;RNA metabolic process;organelle;macromolecule modification;cellular anatomical entity;nucleic acid metabolic process;integral component of membrane;gene expression;intrinsic component of membrane;nucleobase-containing compound metabolic process;membrane;heterocycle metabolic process;cellular aromatic compound metabolic process;organic cyclic compound metabolic process;cellular macromolecule metabolic process;cellular nitrogen compound metabolic process;macromolecule metabolic process;nitrogen compound metabolic process;primary metabolic process;cellular metabolic process;organic substance metabolic process;metabolic process;cellular process	Coding	-	-	-	MMVPLDPCNKPTSQRRIAEGDTVVVYERHDSMRAVTVSAAGVLQNRFGVFRHADWLGRHFGSKVFSSGGVGGKGGRKAGGGFVHLLAPTPELWTLVLSHRTQILYIADISLVVAYLELVPGCVVLESGTGSGSLTTSLARAVAPHGRVYTFDFHDQRADSAREDFEKNGLSSLITVAVQDIQGEGFPDEYSGAADAVFLDLPQPWLAIPSAGTMLRQDGILCSFSPCIEQVQRACETMRSCFTG
BaRT2v18chr2HG080430.3	BaRT2v18chr2HG080430	chr2H	402990182	402996021	+	Illumina;HC Iso-Seq	Enriched TSS and TES	402990182	402990267	402990268	402992025	402992026	402996021	402990268	402990270	402992023	402992025					Unproductive	PTC;NMD	-	PTC;ds_SJ;long_3UTR
BaRT2v18chr2HG080430.4	BaRT2v18chr2HG080430	chr2H	402990225	402995975	+	HC Iso-Seq	Enriched TSS and TES	402990225	402990267	402990268	402995798	402995799	402995975	402990268	402990270	402995796	402995798	tRNA (adenine(58)-N(1))-methyltransferase	0.834868	GO:0016429;GO:0031515;GO:0030488;GO:0043527;GO:0016426;GO:0001510;GO:0034708;GO:0008175;GO:0006400;GO:0008173;GO:1990234;GO:0043414;GO:0008757;GO:0008033;GO:1902494;GO:0140101;GO:0009451;GO:0032991;GO:0034470;GO:0008168;GO:0005622;GO:0006399;GO:0016741;GO:0005634;GO:0032259;GO:0140098;GO:0043231;GO:0006396;GO:0016740;GO:0043227;GO:0034660;GO:0003824;GO:0043229;GO:0016070;GO:0043226;GO:0043412;GO:0110165;GO:0090304;GO:0010467;GO:0006139;GO:0046483;GO:0006725;GO:1901360;GO:0044260;GO:0034641;GO:0043170;GO:0006807;GO:0044238;GO:0044237;GO:0071704;GO:0008152;GO:0009987	tRNA (adenine-N1-)-methyltransferase activity;tRNA (m1A) methyltransferase complex;tRNA methylation;tRNA methyltransferase complex;tRNA (adenine) methyltransferase activity;RNA methylation;methyltransferase complex;tRNA methyltransferase activity;tRNA modification;RNA methyltransferase activity;transferase complex;macromolecule methylation;S-adenosylmethionine-dependent methyltransferase activity;tRNA processing;catalytic complex;catalytic activity, acting on a tRNA;RNA modification;protein-containing complex;ncRNA processing;methyltransferase activity;intracellular anatomical structure;tRNA metabolic process;transferase activity, transferring one-carbon groups;nucleus;methylation;catalytic activity, acting on RNA;intracellular membrane-bounded organelle;RNA processing;transferase activity;membrane-bounded organelle;ncRNA metabolic process;catalytic activity;intracellular organelle;RNA metabolic process;organelle;macromolecule modification;cellular anatomical entity;nucleic acid metabolic process;gene expression;nucleobase-containing compound metabolic process;heterocycle metabolic process;cellular aromatic compound metabolic process;organic cyclic compound metabolic process;cellular macromolecule metabolic process;cellular nitrogen compound metabolic process;macromolecule metabolic process;nitrogen compound metabolic process;primary metabolic process;cellular metabolic process;organic substance metabolic process;metabolic process;cellular process	Coding	AS_5UTR	-	-	MMVPLDPCNKPTSQRRIAEGDTVVVYERHDSMRAVTVSAAGVLQNRFGVFRHADWLGRHFGSKVFSSGGVGGKGGRKAGGGFVHLLAPTPELWTLVLSHRTQILYIADISLVVAYLELVPGCVVLESGTGSGSLTTSLARAVAPHGRVYTFDFHDQRADSAREDFEKNGLSSLITVAVQDIQGEGFPDEYSGAADAVFLDLPQPWLAIPSAGTMLRQDGILCSFSPCIEQVQRACETMRSCFTDIRTFEILLRTYEVHEGALKSATTNEASSDGSSLPGKKRKIRSAGEALDSTQTSSVIARPCSTARGHTGYLTFARKSVHGSQTGAAEVCPTS
BaRT2v18chr2HG080440.1	BaRT2v18chr2HG080440	chr2H	403170734	403172657	+	LC Iso-Seq	Fixed window	403170734	403170813	403170814	403172434	403172435	403172657	403170814	403170816	403172432	403172434	Glycosyltransferase	0.45234	GO:0008194;GO:0016757;GO:0080044;GO:0080043;GO:0035251;GO:0046527;GO:0016740;GO:0016758;GO:0003824;GO:0008194;GO:0016757;GO:0080044;GO:0080043;GO:0035251;GO:0046527;GO:0016740;GO:0016758;GO:0003824	UDP-glycosyltransferase activity;transferase activity, transferring glycosyl groups;quercetin 7-O-glucosyltransferase activity;quercetin 3-O-glucosyltransferase activity;UDP-glucosyltransferase activity;glucosyltransferase activity;transferase activity;transferase activity, transferring hexosyl groups;catalytic activity;UDP-glycosyltransferase activity;transferase activity, transferring glycosyl groups;quercetin 7-O-glucosyltransferase activity;quercetin 3-O-glucosyltransferase activity;UDP-glucosyltransferase activity;glucosyltransferase activity;transferase activity;transferase activity, transferring hexosyl groups;catalytic activity	Coding	-	-	-	MGSEACHEKPHAVMIPYPAQGHVTPMMKMAKLLHARGFHVTFVNTEFNHRRLLRSRGAGALDGVPGFRFAAIPDGLPSSDADATQDVPALCNSTMTTCLPHLLALLAKLNEPGSGVPPVTCLVVDGVMSFGYDAAKEIGVPCAALWTASACGFMGYRHYPQLIEWGFVPFKDEAQLTDKAHLDTVVQGVRGMCEDMRLRDFPSFMRTTDRGDIMLNFFVHEGGRLSLPTAVMINTFDELERPVLDAMRAILPPLYTVGPLLLHAHHAVPDGTSLDALGSNLWKEQDGLLDWLDGHGASSVVYVNYGSITVMTNEQLLEFAWGLANSGYPFIWNIRPDLVKGDTAVLPPDFMASIDGRAMLTTWCSQEKVLAHKAVGVFLTHSGWNSTLESISNGVPMLSWPFFAEQQTNCRYKCTEWGNGMEIDGEVKREVLAAMIREVMQGEKGLDMRRRAAEWKESAVRATLPGGSAVVNLNTVIRDVLLANFNNKDGGPK
BaRT2v18chr2HG080440.2	BaRT2v18chr2HG080440	chr2H	403170747	403172758	+	Illumina	Illumina	403170747	403170813	403170814	403172434	403172435	403172758	403170814	403170816	403172432	403172434	Glycosyltransferase	0.45234	GO:0008194;GO:0016757;GO:0080044;GO:0080043;GO:0035251;GO:0046527;GO:0016740;GO:0016758;GO:0003824	UDP-glycosyltransferase activity;transferase activity, transferring glycosyl groups;quercetin 7-O-glucosyltransferase activity;quercetin 3-O-glucosyltransferase activity;UDP-glucosyltransferase activity;glucosyltransferase activity;transferase activity;transferase activity, transferring hexosyl groups;catalytic activity	Coding	-	-	-	MGSEACHEKPHAVMIPYPAQGHVTPMMKMAKLLHARGFHVTFVNTEFNHRRLLRSRGAGALDGVPGFRFAAIPDGLPSSDADATQDVPALCNSTMTTCLPHLLALLAKLNEPGSGVPPVTCLVVDGVMSFGYDAAKEIGVPCAALWTASACGFMGYRHYPQLIEWGFVPFKDEAQLTDKAHLDTVVQGVRGMCEDMRLRDFPSFMRTTDRGDIMLNFFVHEGGRLSLPTAVMINTFDELERPVLDAMRAILPPLYTVGPLLLHAHHAVPDGTSLDALGSNLWKEQDGLLDWLDGHGASSVVYVNYGSITVMTNEQLLEFAWGLANSGYPFIWNIRPDLVKGDTAVLPPDFMASIDGRAMLTTWCSQEKVLAHKAVGVFLTHSGWNSTLESISNGVPMLSWPFFAEQQTNCRYKCTEWGNGMEIDGEVKREVLAAMIREVMQGEKGLDMRRRAAEWKESAVRATLPGGSAVVNLNTVIRDVLLANFNNKDGGPK
BaRT2v18chr2HG080450.1	BaRT2v18chr2HG080450	chr2H	403349299	403358092	-	Illumina	Illumina	403357987	403358092	403356038	403357986	403349299	403356037	403357984	403357986	403356038	403356040	Glycosyltransferase;UDP-glycosyltransferase 85A2	0.43941787893521916;0.3952109867582444	GO:0008194;GO:0010230;GO:0005739;GO:0016757;GO:0009060;GO:0043231;GO:0080044;GO:0045333;GO:0043227;GO:0080043;GO:0015980;GO:0043229;GO:0035251;GO:0006091;GO:0043226;GO:0046527;GO:0005737;GO:0044237;GO:0016740;GO:0005622;GO:0008152;GO:0016758;GO:0009987;GO:0110165;GO:0003824;GO:0009916;GO:0016682;GO:0016679;GO:0016491	UDP-glycosyltransferase activity;alternative respiration;mitochondrion;transferase activity, transferring glycosyl groups;aerobic respiration;intracellular membrane-bounded organelle;quercetin 7-O-glucosyltransferase activity;cellular respiration;membrane-bounded organelle;quercetin 3-O-glucosyltransferase activity;energy derivation by oxidation of organic compounds;intracellular organelle;UDP-glucosyltransferase activity;generation of precursor metabolites and energy;organelle;glucosyltransferase activity;cytoplasm;cellular metabolic process;transferase activity;intracellular anatomical structure;metabolic process;transferase activity, transferring hexosyl groups;cellular process;cellular anatomical entity;catalytic activity;alternative oxidase activity;oxidoreductase activity, acting on diphenols and related substances as donors, oxygen as acceptor;oxidoreductase activity, acting on diphenols and related substances as donors;oxidoreductase activity	Coding	-	-	-	MVTERATGTNKAKQLAPSKAMGMGSLPPGERPHAVMIPYPAQGHITPMMKLAKLLHTRGFHVTFVNNEFNHRRLLRSQGADALHGLPAFRFAAIADGLPPSDREATQDVPALCYSTMTTCLPRFKELVAKLNEEAEASGGALPPVTCVVADSTMTFALRAARELGLRCATLWTASACGFMGYYHFKDLVDRGLFPLKEEAQLSDGYLDTTIDWIPAAPKDLRLRDLPSFLRTTDPDDIMFNFFIHETAGMSQASGVVINTFDELDAPLLDAMSKLLPSIYTVGPLHLTARNNVPEDSPVAGIGSNLWKEQDAPLRWLDGRPPRSVVYVNFGSITVMSNEHMLEFAWGLANTGYAFLWNVRPDLVKGNEATLPPEFSAATEGRSMLSTWCPQEKVLEHEAVGAFLTHSGWNSELESICGGVPMVCWPFFAEQQTNCRYKCTEWGIGMEIGDDVRRAEVENMIREAMEGEKGLEMRRRVLELRANAVASARRGGRSMRNVDMLIHEVLLA
BaRT2v18chr2HG080460.1	BaRT2v18chr2HG080460	chr2H	403446586	403448029	+	HC Iso-Seq	Fixed window	403446586	403446950	403446951	403447151	403447152	403448029	403446951	403446953	403447149	403447151					Non_Coding	Short_ORF	-	-
BaRT2v18chr2HG080460.2	BaRT2v18chr2HG080460	chr2H	403446586	403448219	+	Illumina	Illumina	403446586	403446950	403446951	403447133	403447134	403448219	403446951	403446953	403447131	403447133					Non_Coding	Short_ORF	-	-
BaRT2v18chr2HG080460.3	BaRT2v18chr2HG080460	chr2H	403446586	403448011	+	HC Iso-Seq	Fixed window	403446586	403446950	403446951	403447133	403447134	403448011	403446951	403446953	403447131	403447133					Non_Coding	Short_ORF	-	-
BaRT2v18chr2HG080460.4	BaRT2v18chr2HG080460	chr2H	403446599	403448215	+	Illumina	Illumina	403446599	403446950	403446951	403447133	403447134	403448215	403446951	403446953	403447131	403447133					Non_Coding	Short_ORF	-	-
BaRT2v18chr2HG080460.5	BaRT2v18chr2HG080460	chr2H	403446619	403448079	+	HC Iso-Seq	Fixed window	403446619	403446950	403446951	403447133	403447134	403448079	403446951	403446953	403447131	403447133					Non_Coding	Short_ORF	-	-
BaRT2v18chr2HG080460.6	BaRT2v18chr2HG080460	chr2H	403446632	403448003	+	HC Iso-Seq	Fixed window	403446632	403446950	403446951	403447162	403447163	403448003	403446951	403446953	403447160	403447162					Non_Coding	Short_ORF	-	-
BaRT2v18chr2HG080470.1	BaRT2v18chr2HG080470	chr2H	403649570	403654279	+	Illumina	Illumina	403649570	403650598	403650599	403653112	403653113	403654279	403650599	403650601	403653110	403653112					Coding	-	-	-	MLREKCGLIDSIYVIVEERVAMFLLVVGHGIKMRILRGTLSLNGEFIKLPNPSVEPLDYYKWKWFGNALGALDGCHVAVSVNSADQGRYRNRKQAISTNMLGAVDWNMKFLYVLPGWEGSVSDSRVLCDAMRNNRQDAFVVPHYLRVNCIKQDGLLISF
BaRT2v18chr2HG080470.2	BaRT2v18chr2HG080470	chr2H	403649585	403655291	+	Illumina	Illumina	403649585	403653089	403653090	403653887	403653888	403655291	403653090	403653092	403653885	403653887	RpmA;50S ribosomal protein L27	0.4534002521661602;0.38187438366038307	GO:0003735;GO:0006412;GO:0005840;GO:0005198;GO:0043043;GO:0043232;GO:0006518;GO:0043228;GO:0043604;GO:0043229;GO:0043603;GO:0043226;GO:0010467;GO:0005622;GO:0034645;GO:0110165;GO:0009059;GO:0016021;GO:0044267;GO:0031224;GO:0044271;GO:0016020;GO:1901566;GO:0019538;GO:0044260;GO:0044249;GO:1901576;GO:0009058;GO:0034641;GO:1901564;GO:0043170;GO:0006807;GO:0044238;GO:0044237;GO:0071704;GO:0008152;GO:0009987;GO:0003735;GO:0006412;GO:0005840;GO:0005198;GO:0043043;GO:0043232;GO:0006518;GO:0043228;GO:0043604;GO:0043229;GO:0043603;GO:0043226;GO:0010467;GO:0005622;GO:0034645;GO:0110165;GO:0009059;GO:0016021;GO:0044267;GO:0031224;GO:0044271;GO:0016020;GO:1901566;GO:0019538;GO:0044260;GO:0044249;GO:1901576;GO:0009058;GO:0034641;GO:1901564;GO:0043170;GO:0006807;GO:0044238;GO:0044237;GO:0071704;GO:0008152;GO:0009987;GO:0003735;GO:0006412;GO:0005840;GO:0005198;GO:0043043;GO:0043232;GO:0006518;GO:0043228;GO:0043604;GO:0043229;GO:0043603;GO:0043226;GO:0010467;GO:0005622;GO:0034645;GO:0110165;GO:0009059;GO:0016021;GO:0044267;GO:0031224;GO:0044271;GO:0016020;GO:1901566;GO:0019538;GO:0044260;GO:0044249;GO:1901576;GO:0009058;GO:0034641;GO:1901564;GO:0043170;GO:0006807;GO:0044238;GO:0044237;GO:0071704;GO:0008152;GO:0009987;GO:0003735;GO:0006412;GO:0005840;GO:0005198;GO:0043043;GO:0043232;GO:0006518;GO:0043228;GO:0043604;GO:0043229;GO:0043603;GO:0043226;GO:0010467;GO:0005622;GO:0034645;GO:0110165;GO:0009059;GO:0016021;GO:0044267;GO:0031224;GO:0044271;GO:0016020;GO:1901566;GO:0019538;GO:0044260;GO:0044249;GO:1901576;GO:0009058;GO:0034641;GO:1901564;GO:0043170;GO:0006807;GO:0044238;GO:0044237;GO:0071704;GO:0008152;GO:0009987;GO:0003735;GO:0006412;GO:0005840;GO:0005198;GO:0043043;GO:0043232;GO:0006518;GO:0043228;GO:0043604;GO:0043229;GO:0043603;GO:0043226;GO:0010467;GO:0005622;GO:0034645;GO:0110165;GO:0009059;GO:0016021;GO:0044267;GO:0031224;GO:0044271;GO:0016020;GO:1901566;GO:0019538;GO:0044260;GO:0044249;GO:1901576;GO:0009058;GO:0034641;GO:1901564;GO:0043170;GO:0006807;GO:0044238;GO:0044237;GO:0071704;GO:0008152;GO:0009987;GO:0003735;GO:0006412;GO:0005840;GO:0005198;GO:0043043;GO:0043232;GO:0006518;GO:0043228;GO:0043604;GO:0043229;GO:0043603;GO:0043226;GO:0010467;GO:0005622;GO:0034645;GO:0110165;GO:0009059;GO:0016021;GO:0044267;GO:0031224;GO:0044271;GO:0016020;GO:1901566;GO:0019538;GO:0044260;GO:0044249;GO:1901576;GO:0009058;GO:0034641;GO:1901564;GO:0043170;GO:0006807;GO:0044238;GO:0044237;GO:0071704;GO:0008152;GO:0009987;GO:0003735;GO:0006412;GO:0005840;GO:0005198;GO:0043043;GO:0043232;GO:0006518;GO:0043228;GO:0043604;GO:0043229;GO:0043603;GO:0043226;GO:0010467;GO:0005622;GO:0034645;GO:0110165;GO:0009059;GO:0016021;GO:0044267;GO:0031224;GO:0044271;GO:0016020;GO:1901566;GO:0019538;GO:0044260;GO:0044249;GO:1901576;GO:0009058;GO:0034641;GO:1901564;GO:0043170;GO:0006807;GO:0044238;GO:0044237;GO:0071704;GO:0008152;GO:0009987	structural constituent of ribosome;translation;ribosome;structural molecule activity;peptide biosynthetic process;intracellular non-membrane-bounded organelle;peptide metabolic process;non-membrane-bounded organelle;amide biosynthetic process;intracellular organelle;cellular amide metabolic process;organelle;gene expression;intracellular anatomical structure;cellular macromolecule biosynthetic process;cellular anatomical entity;macromolecule biosynthetic process;integral component of membrane;cellular protein metabolic process;intrinsic component of membrane;cellular nitrogen compound biosynthetic process;membrane;organonitrogen compound biosynthetic process;protein metabolic process;cellular macromolecule metabolic process;cellular biosynthetic process;organic substance biosynthetic process;biosynthetic process;cellular nitrogen compound metabolic process;organonitrogen compound metabolic process;macromolecule metabolic process;nitrogen compound metabolic process;primary metabolic process;cellular metabolic process;organic substance metabolic process;metabolic process;cellular process;structural constituent of ribosome;translation;ribosome;structural molecule activity;peptide biosynthetic process;intracellular non-membrane-bounded organelle;peptide metabolic process;non-membrane-bounded organelle;amide biosynthetic process;intracellular organelle;cellular amide metabolic process;organelle;gene expression;intracellular anatomical structure;cellular macromolecule biosynthetic process;cellular anatomical entity;macromolecule biosynthetic process;integral component of membrane;cellular protein metabolic process;intrinsic component of membrane;cellular nitrogen compound biosynthetic process;membrane;organonitrogen compound biosynthetic process;protein metabolic process;cellular macromolecule metabolic process;cellular biosynthetic process;organic substance biosynthetic process;biosynthetic process;cellular nitrogen compound metabolic process;organonitrogen compound metabolic process;macromolecule metabolic process;nitrogen compound metabolic process;primary metabolic process;cellular metabolic process;organic substance metabolic process;metabolic process;cellular process;structural constituent of ribosome;translation;ribosome;structural molecule activity;peptide biosynthetic process;intracellular non-membrane-bounded organelle;peptide metabolic process;non-membrane-bounded organelle;amide biosynthetic process;intracellular organelle;cellular amide metabolic process;organelle;gene expression;intracellular anatomical structure;cellular macromolecule biosynthetic process;cellular anatomical entity;macromolecule biosynthetic process;integral component of membrane;cellular protein metabolic process;intrinsic component of membrane;cellular nitrogen compound biosynthetic process;membrane;organonitrogen compound biosynthetic process;protein metabolic process;cellular macromolecule metabolic process;cellular biosynthetic process;organic substance biosynthetic process;biosynthetic process;cellular nitrogen compound metabolic process;organonitrogen compound metabolic process;macromolecule metabolic process;nitrogen compound metabolic process;primary metabolic process;cellular metabolic process;organic substance metabolic process;metabolic process;cellular process;structural constituent of ribosome;translation;ribosome;structural molecule activity;peptide biosynthetic process;intracellular non-membrane-bounded organelle;peptide metabolic process;non-membrane-bounded organelle;amide biosynthetic process;intracellular organelle;cellular amide metabolic process;organelle;gene expression;intracellular anatomical structure;cellular macromolecule biosynthetic process;cellular anatomical entity;macromolecule biosynthetic process;integral component of membrane;cellular protein metabolic process;intrinsic component of membrane;cellular nitrogen compound biosynthetic process;membrane;organonitrogen compound biosynthetic process;protein metabolic process;cellular macromolecule metabolic process;cellular biosynthetic process;organic substance biosynthetic process;biosynthetic process;cellular nitrogen compound metabolic process;organonitrogen compound metabolic process;macromolecule metabolic process;nitrogen compound metabolic process;primary metabolic process;cellular metabolic process;organic substance metabolic process;metabolic process;cellular process;structural constituent of ribosome;translation;ribosome;structural molecule activity;peptide biosynthetic process;intracellular non-membrane-bounded organelle;peptide metabolic process;non-membrane-bounded organelle;amide biosynthetic process;intracellular organelle;cellular amide metabolic process;organelle;gene expression;intracellular anatomical structure;cellular macromolecule biosynthetic process;cellular anatomical entity;macromolecule biosynthetic process;integral component of membrane;cellular protein metabolic process;intrinsic component of membrane;cellular nitrogen compound biosynthetic process;membrane;organonitrogen compound biosynthetic process;protein metabolic process;cellular macromolecule metabolic process;cellular biosynthetic process;organic substance biosynthetic process;biosynthetic process;cellular nitrogen compound metabolic process;organonitrogen compound metabolic process;macromolecule metabolic process;nitrogen compound metabolic process;primary metabolic process;cellular metabolic process;organic substance metabolic process;metabolic process;cellular process;structural constituent of ribosome;translation;ribosome;structural molecule activity;peptide biosynthetic process;intracellular non-membrane-bounded organelle;peptide metabolic process;non-membrane-bounded organelle;amide biosynthetic process;intracellular organelle;cellular amide metabolic process;organelle;gene expression;intracellular anatomical structure;cellular macromolecule biosynthetic process;cellular anatomical entity;macromolecule biosynthetic process;integral component of membrane;cellular protein metabolic process;intrinsic component of membrane;cellular nitrogen compound biosynthetic process;membrane;organonitrogen compound biosynthetic process;protein metabolic process;cellular macromolecule metabolic process;cellular biosynthetic process;organic substance biosynthetic process;biosynthetic process;cellular nitrogen compound metabolic process;organonitrogen compound metabolic process;macromolecule metabolic process;nitrogen compound metabolic process;primary metabolic process;cellular metabolic process;organic substance metabolic process;metabolic process;cellular process;structural constituent of ribosome;translation;ribosome;structural molecule activity;peptide biosynthetic process;intracellular non-membrane-bounded organelle;peptide metabolic process;non-membrane-bounded organelle;amide biosynthetic process;intracellular organelle;cellular amide metabolic process;organelle;gene expression;intracellular anatomical structure;cellular macromolecule biosynthetic process;cellular anatomical entity;macromolecule biosynthetic process;integral component of membrane;cellular protein metabolic process;intrinsic component of membrane;cellular nitrogen compound biosynthetic process;membrane;organonitrogen compound biosynthetic process;protein metabolic process;cellular macromolecule metabolic process;cellular biosynthetic process;organic substance biosynthetic process;biosynthetic process;cellular nitrogen compound metabolic process;organonitrogen compound metabolic process;macromolecule metabolic process;nitrogen compound metabolic process;primary metabolic process;cellular metabolic process;organic substance metabolic process;metabolic process;cellular process	Coding	AS_5UTR;AS_3UTR	-	-	MAFSSVFRRVNIKELISNVPVYTSSTETSGGMSLVLRRWATKKTAGSTKNGRDSNPKYLGVKKFGGEKVEPGNIIVRQRGTRFHPGNYVGMGKDHTIFSLKEGHVRFERNKLTGRKWIHVEPVAGHTLHPVYADGSATAADMELL
BaRT2v18chr2HG080470.3	BaRT2v18chr2HG080470	chr2H	403649615	403655291	+	Illumina	Illumina	403649615	403653089	403653090	403653887	403653888	403655291	403653090	403653092	403653885	403653887	RpmA;50S ribosomal protein L27	0.4534002521661602;0.38187438366038307	GO:0003735;GO:0006412;GO:0005840;GO:0005198;GO:0043043;GO:0043232;GO:0006518;GO:0043228;GO:0043604;GO:0043229;GO:0043603;GO:0043226;GO:0010467;GO:0005622;GO:0034645;GO:0110165;GO:0009059;GO:0016021;GO:0044267;GO:0031224;GO:0044271;GO:0016020;GO:1901566;GO:0019538;GO:0044260;GO:0044249;GO:1901576;GO:0009058;GO:0034641;GO:1901564;GO:0043170;GO:0006807;GO:0044238;GO:0044237;GO:0071704;GO:0008152;GO:0009987	structural constituent of ribosome;translation;ribosome;structural molecule activity;peptide biosynthetic process;intracellular non-membrane-bounded organelle;peptide metabolic process;non-membrane-bounded organelle;amide biosynthetic process;intracellular organelle;cellular amide metabolic process;organelle;gene expression;intracellular anatomical structure;cellular macromolecule biosynthetic process;cellular anatomical entity;macromolecule biosynthetic process;integral component of membrane;cellular protein metabolic process;intrinsic component of membrane;cellular nitrogen compound biosynthetic process;membrane;organonitrogen compound biosynthetic process;protein metabolic process;cellular macromolecule metabolic process;cellular biosynthetic process;organic substance biosynthetic process;biosynthetic process;cellular nitrogen compound metabolic process;organonitrogen compound metabolic process;macromolecule metabolic process;nitrogen compound metabolic process;primary metabolic process;cellular metabolic process;organic substance metabolic process;metabolic process;cellular process	Coding	AS_5UTR;AS_3UTR	-	-	MAFSSVFRRVNIKELISNVPVYTSSTETSGGMSLVLRRWATKKTAGSTKNGRDSNPKYLGVKKFGGEKVEPGNIIVRQRGTRFHPGNYVGMGKDHTIFSLKEGHVRFERNKLTGRKWIHVEPVAGHTLHPVYADGSATAADMELL
BaRT2v18chr2HG080470.4	BaRT2v18chr2HG080470	chr2H	403649624	403654179	+	HC Iso-Seq	Enriched TSS and TES	403649624	403653089	403653090	403653887	403653888	403654179	403653090	403653092	403653885	403653887	RpmA;50S ribosomal protein L27	0.4534002521661602;0.38187438366038307	GO:0003735;GO:0006412;GO:0005840;GO:0005198;GO:0043043;GO:0043232;GO:0006518;GO:0043228;GO:0043604;GO:0043229;GO:0043603;GO:0043226;GO:0010467;GO:0005622;GO:0034645;GO:0110165;GO:0009059;GO:0016021;GO:0044267;GO:0031224;GO:0044271;GO:0016020;GO:1901566;GO:0019538;GO:0044260;GO:0044249;GO:1901576;GO:0009058;GO:0034641;GO:1901564;GO:0043170;GO:0006807;GO:0044238;GO:0044237;GO:0071704;GO:0008152;GO:0009987	structural constituent of ribosome;translation;ribosome;structural molecule activity;peptide biosynthetic process;intracellular non-membrane-bounded organelle;peptide metabolic process;non-membrane-bounded organelle;amide biosynthetic process;intracellular organelle;cellular amide metabolic process;organelle;gene expression;intracellular anatomical structure;cellular macromolecule biosynthetic process;cellular anatomical entity;macromolecule biosynthetic process;integral component of membrane;cellular protein metabolic process;intrinsic component of membrane;cellular nitrogen compound biosynthetic process;membrane;organonitrogen compound biosynthetic process;protein metabolic process;cellular macromolecule metabolic process;cellular biosynthetic process;organic substance biosynthetic process;biosynthetic process;cellular nitrogen compound metabolic process;organonitrogen compound metabolic process;macromolecule metabolic process;nitrogen compound metabolic process;primary metabolic process;cellular metabolic process;organic substance metabolic process;metabolic process;cellular process	Coding	AS_5UTR	-	-	MAFSSVFRRVNIKELISNVPVYTSSTETSGGMSLVLRRWATKKTAGSTKNGRDSNPKYLGVKKFGGEKVEPGNIIVRQRGTRFHPGNYVGMGKDHTIFSLKEGHVRFERNKLTGRKWIHVEPVAGHTLHPVYADGSATAADMELL
BaRT2v18chr2HG080470.5	BaRT2v18chr2HG080470	chr2H	403649624	403654177	+	HC Iso-Seq	Enriched TSS and TES	403649624	403653089	403653090	403653887	403653888	403654177	403653090	403653092	403653885	403653887	RpmA;50S ribosomal protein L27	0.4534002521661602;0.38187438366038307	GO:0003735;GO:0006412;GO:0005840;GO:0005198;GO:0043043;GO:0043232;GO:0006518;GO:0043228;GO:0043604;GO:0043229;GO:0043603;GO:0043226;GO:0010467;GO:0005622;GO:0034645;GO:0110165;GO:0009059;GO:0016021;GO:0044267;GO:0031224;GO:0044271;GO:0016020;GO:1901566;GO:0019538;GO:0044260;GO:0044249;GO:1901576;GO:0009058;GO:0034641;GO:1901564;GO:0043170;GO:0006807;GO:0044238;GO:0044237;GO:0071704;GO:0008152;GO:0009987	structural constituent of ribosome;translation;ribosome;structural molecule activity;peptide biosynthetic process;intracellular non-membrane-bounded organelle;peptide metabolic process;non-membrane-bounded organelle;amide biosynthetic process;intracellular organelle;cellular amide metabolic process;organelle;gene expression;intracellular anatomical structure;cellular macromolecule biosynthetic process;cellular anatomical entity;macromolecule biosynthetic process;integral component of membrane;cellular protein metabolic process;intrinsic component of membrane;cellular nitrogen compound biosynthetic process;membrane;organonitrogen compound biosynthetic process;protein metabolic process;cellular macromolecule metabolic process;cellular biosynthetic process;organic substance biosynthetic process;biosynthetic process;cellular nitrogen compound metabolic process;organonitrogen compound metabolic process;macromolecule metabolic process;nitrogen compound metabolic process;primary metabolic process;cellular metabolic process;organic substance metabolic process;metabolic process;cellular process	Coding	AS_5UTR	-	-	MAFSSVFRRVNIKELISNVPVYTSSTETSGGMSLVLRRWATKKTAGSTKNGRDSNPKYLGVKKFGGEKVEPGNIIVRQRGTRFHPGNYVGMGKDHTIFSLKEGHVRFERNKLTGRKWIHVEPVAGHTLHPVYADGSATAADMELL
BaRT2v18chr2HG080470.6	BaRT2v18chr2HG080470	chr2H	403650024	403654676	+	Illumina	Illumina	403650024	403653089	403653090	403653887	403653888	403654676	403653090	403653092	403653885	403653887	RpmA;50S ribosomal protein L27	0.4534002521661602;0.38187438366038307	GO:0003735;GO:0006412;GO:0005840;GO:0005198;GO:0043043;GO:0043232;GO:0006518;GO:0043228;GO:0043604;GO:0043229;GO:0043603;GO:0043226;GO:0010467;GO:0005622;GO:0034645;GO:0110165;GO:0009059;GO:0016021;GO:0044267;GO:0031224;GO:0044271;GO:0016020;GO:1901566;GO:0019538;GO:0044260;GO:0044249;GO:1901576;GO:0009058;GO:0034641;GO:1901564;GO:0043170;GO:0006807;GO:0044238;GO:0044237;GO:0071704;GO:0008152;GO:0009987	structural constituent of ribosome;translation;ribosome;structural molecule activity;peptide biosynthetic process;intracellular non-membrane-bounded organelle;peptide metabolic process;non-membrane-bounded organelle;amide biosynthetic process;intracellular organelle;cellular amide metabolic process;organelle;gene expression;intracellular anatomical structure;cellular macromolecule biosynthetic process;cellular anatomical entity;macromolecule biosynthetic process;integral component of membrane;cellular protein metabolic process;intrinsic component of membrane;cellular nitrogen compound biosynthetic process;membrane;organonitrogen compound biosynthetic process;protein metabolic process;cellular macromolecule metabolic process;cellular biosynthetic process;organic substance biosynthetic process;biosynthetic process;cellular nitrogen compound metabolic process;organonitrogen compound metabolic process;macromolecule metabolic process;nitrogen compound metabolic process;primary metabolic process;cellular metabolic process;organic substance metabolic process;metabolic process;cellular process	Coding	AS_5UTR	-	-	MAFSSVFRRVNIKELISNVPVYTSSTETSGGMSLVLRRWATKKTAGSTKNGRDSNPKYLGVKKFGGEKVEPGNIIVRQRGTRFHPGNYVGMGKDHTIFSLKEGHVRFERNKLTGRKWIHVEPVAGHTLHPVYADGSATAADMELL
BaRT2v18chr2HG080470.7	BaRT2v18chr2HG080470	chr2H	403650024	403654676	+	Illumina	Illumina	403650024	403653089	403653090	403653887	403653888	403654676	403653090	403653092	403653885	403653887	RpmA;50S ribosomal protein L27	0.4505631476114666;0.3837951303954723	GO:0003735;GO:0006412;GO:0005840;GO:0005198;GO:0043043;GO:0043232;GO:0006518;GO:0043228;GO:0043604;GO:0043229;GO:0043603;GO:0043226;GO:0010467;GO:0005622;GO:0034645;GO:0110165;GO:0009059;GO:0016021;GO:0044267;GO:0031224;GO:0044271;GO:0016020;GO:1901566;GO:0019538;GO:0044260;GO:0044249;GO:1901576;GO:0009058;GO:0034641;GO:1901564;GO:0043170;GO:0006807;GO:0044238;GO:0044237;GO:0071704;GO:0008152;GO:0009987	structural constituent of ribosome;translation;ribosome;structural molecule activity;peptide biosynthetic process;intracellular non-membrane-bounded organelle;peptide metabolic process;non-membrane-bounded organelle;amide biosynthetic process;intracellular organelle;cellular amide metabolic process;organelle;gene expression;intracellular anatomical structure;cellular macromolecule biosynthetic process;cellular anatomical entity;macromolecule biosynthetic process;integral component of membrane;cellular protein metabolic process;intrinsic component of membrane;cellular nitrogen compound biosynthetic process;membrane;organonitrogen compound biosynthetic process;protein metabolic process;cellular macromolecule metabolic process;cellular biosynthetic process;organic substance biosynthetic process;biosynthetic process;cellular nitrogen compound metabolic process;organonitrogen compound metabolic process;macromolecule metabolic process;nitrogen compound metabolic process;primary metabolic process;cellular metabolic process;organic substance metabolic process;metabolic process;cellular process	Coding	AS_5UTR	-	-	MAFSSVFRRVNIKELISNVPVYTSSTETSGGMSLVLRRWATKKTAGSTKNGRDSNPKYLGVKKFGGEKVEPGNIIVRQRGTRFHPGNYVGMGKDHTIFSLKEGHVRFERNKLTGRKWIHVEPVAGHTLHPVYADGSATAADMELL
BaRT2v18chr2HG080470.8	BaRT2v18chr2HG080470	chr2H	403650024	403654352	+	Illumina	Illumina	403650024	403653089	403653090	403653887	403653888	403654352	403653090	403653092	403653885	403653887	RpmA;50S ribosomal protein L27	0.4505631476114666;0.3837951303954723	GO:0003735;GO:0006412;GO:0005840;GO:0005198;GO:0043043;GO:0043232;GO:0006518;GO:0043228;GO:0043604;GO:0043229;GO:0043603;GO:0043226;GO:0010467;GO:0005622;GO:0034645;GO:0110165;GO:0009059;GO:0016021;GO:0044267;GO:0031224;GO:0044271;GO:0016020;GO:1901566;GO:0019538;GO:0044260;GO:0044249;GO:1901576;GO:0009058;GO:0034641;GO:1901564;GO:0043170;GO:0006807;GO:0044238;GO:0044237;GO:0071704;GO:0008152;GO:0009987	structural constituent of ribosome;translation;ribosome;structural molecule activity;peptide biosynthetic process;intracellular non-membrane-bounded organelle;peptide metabolic process;non-membrane-bounded organelle;amide biosynthetic process;intracellular organelle;cellular amide metabolic process;organelle;gene expression;intracellular anatomical structure;cellular macromolecule biosynthetic process;cellular anatomical entity;macromolecule biosynthetic process;integral component of membrane;cellular protein metabolic process;intrinsic component of membrane;cellular nitrogen compound biosynthetic process;membrane;organonitrogen compound biosynthetic process;protein metabolic process;cellular macromolecule metabolic process;cellular biosynthetic process;organic substance biosynthetic process;biosynthetic process;cellular nitrogen compound metabolic process;organonitrogen compound metabolic process;macromolecule metabolic process;nitrogen compound metabolic process;primary metabolic process;cellular metabolic process;organic substance metabolic process;metabolic process;cellular process	Coding	AS_5UTR	-	-	MAFSSVFRRVNIKELISNVPVYTSSTETSGGMSLVLRRWATKKTAGSTKNGRDSNPKYLGVKKFGGEKVEPGNIIVRQRGTRFHPGNYVGMGKDHTIFSLKEGHVRFERNKLTGRKWIHVEPVAGHTLHPVYADGSATAADMELL
BaRT2v18chr2HG080480.1	BaRT2v18chr2HG080480	chr2H	403654622	403661160	-	HC Iso-Seq	Enriched TSS and TES	403661139	403661160	403660779	403661138	403654622	403660778	403661136	403661138	403660779	403660781					Unproductive	PTC;NMD	ldORF	PTC;ds_SJ;long_3UTR
BaRT2v18chr2HG080480.2	BaRT2v18chr2HG080480	chr2H	403654622	403661160	-	HC Iso-Seq	Enriched TSS and TES	403661139	403661160	403660779	403661138	403654622	403660778	403661136	403661138	403660779	403660781					Unproductive	PTC;NMD	ldORF	PTC;ds_SJ;long_3UTR
BaRT2v18chr2HG080480.3	BaRT2v18chr2HG080480	chr2H	403654622	403661160	-	HC Iso-Seq	Enriched TSS and TES	403661139	403661160	403659689	403661138	403654622	403659688	403661136	403661138	403659689	403659691					Unproductive	PTC;NMD	ldORF	PTC;ds_SJ;long_3UTR
BaRT2v18chr2HG080480.4	BaRT2v18chr2HG080480	chr2H	403654622	403661163	-	HC Iso-Seq	Enriched TSS and TES	403661139	403661163	403659624	403661138	403654622	403659623	403661136	403661138	403659624	403659626					Unproductive	PTC;NMD	-	PTC;ds_SJ;long_3UTR
BaRT2v18chr2HG080480.5	BaRT2v18chr2HG080480	chr2H	403654622	403661160	-	HC Iso-Seq	Enriched TSS and TES	403661139	403661160	403654765	403661138	403654622	403654764	403661136	403661138	403654765	403654767	Carboxypeptidase	0.537164	GO:0004185;GO:0006508;GO:0005576;GO:0070008;GO:0019538;GO:0110165;GO:0004180;GO:1901564;GO:0008238;GO:0043170;GO:0008236;GO:0019748;GO:0017171;GO:0006807;GO:0008233;GO:0044238;GO:0140096;GO:0071704;GO:0016787;GO:0008152;GO:0016747;GO:0016746;GO:0003824;GO:0016740	serine-type carboxypeptidase activity;proteolysis;extracellular region;serine-type exopeptidase activity;protein metabolic process;cellular anatomical entity;carboxypeptidase activity;organonitrogen compound metabolic process;exopeptidase activity;macromolecule metabolic process;serine-type peptidase activity;secondary metabolic process;serine hydrolase activity;nitrogen compound metabolic process;peptidase activity;primary metabolic process;catalytic activity, acting on a protein;organic substance metabolic process;hydrolase activity;metabolic process;transferase activity, transferring acyl groups other than amino-acyl groups;transferase activity, transferring acyl groups;catalytic activity;transferase activity	Coding	-	-	-	MASWPSLALLLALVLPLIPLAVAAPEKHLVTHLPGFDGALPSKHYAGYITVDERHGRRLFYYLVLSERDPAADPVVLWLNGGPGCSSFDGFVYENGPFNFEHGSTPGGLPKLQLNPYSWSKVSSMMYLDSPAGVGMSYSLNKSDYTTGDLKTAADAHTFLLKWFELYPEFQSNPFYISGESYAGIYIPTLVDEVVKGTQKALKPRINLKGYLIGNGATDADYDLNSFVPFAHGMGLISTDLFEDVSAACHGTFWGEVDDACQEKIDRVRWELKDLNKYNILAPCYHHPEAQETVFVNSSLPSSFRKLGETERPFPVRKRMAGLSWPLGLPVSRGRVTLWPELGGRSLPCTSDELATIWLDDEDVRAAIHAKPKSLIGSWELNTARIDYTHDTGSMVEYHKRFTAMEYRVLIYSGDHDLCIPFTGTEAWVRSLGYRVVDSWRPWHFGGQVAGYTQGYDRNLTFLTIKGSGHTVPEYKPKESLAFYTHWLFGEKI
BaRT2v18chr2HG080480.6	BaRT2v18chr2HG080480	chr2H	403654622	403661160	-	HC Iso-Seq	Enriched TSS and TES	403661139	403661160	403660779	403661138	403654622	403660778	403661136	403661138	403660779	403660781					Unproductive	PTC;NMD	ldORF	PTC;ds_SJ;long_3UTR
BaRT2v18chr2HG080480.7	BaRT2v18chr2HG080480	chr2H	403654622	403661160	-	HC Iso-Seq	Enriched TSS and TES	403661139	403661160	403660779	403661138	403654622	403660778	403661136	403661138	403660779	403660781					Unproductive	PTC;NMD	ldORF	PTC;ds_SJ;long_3UTR
BaRT2v18chr2HG080480.8	BaRT2v18chr2HG080480	chr2H	403654622	403661160	-	HC Iso-Seq	Enriched TSS and TES	403661139	403661160	403659902	403661138	403654622	403659901	403661136	403661138	403659902	403659904					Unproductive	PTC;NMD	-	PTC;ds_SJ;long_3UTR
BaRT2v18chr2HG080480.9	BaRT2v18chr2HG080480	chr2H	403654622	403661167	-	HC Iso-Seq	Enriched TSS and TES	403661139	403661167	403660779	403661138	403654622	403660778	403661136	403661138	403660779	403660781					Unproductive	PTC;NMD	ldORF	PTC;ds_SJ;long_3UTR
BaRT2v18chr2HG080480.10	BaRT2v18chr2HG080480	chr2H	403654622	403661160	-	HC Iso-Seq	Enriched TSS and TES	403661139	403661160	403655546	403661138	403654622	403655545	403661136	403661138	403655546	403655548	Carboxypeptidase	0.53067	GO:0004185;GO:0006508;GO:0005576;GO:0070008;GO:0019538;GO:0110165;GO:0004180;GO:1901564;GO:0008238;GO:0043170;GO:0008236;GO:0006807;GO:0017171;GO:0019748;GO:0008233;GO:0044238;GO:0140096;GO:0071704;GO:0016787;GO:0008152;GO:0016747;GO:0003824;GO:0016746;GO:0016740	serine-type carboxypeptidase activity;proteolysis;extracellular region;serine-type exopeptidase activity;protein metabolic process;cellular anatomical entity;carboxypeptidase activity;organonitrogen compound metabolic process;exopeptidase activity;macromolecule metabolic process;serine-type peptidase activity;nitrogen compound metabolic process;serine hydrolase activity;secondary metabolic process;peptidase activity;primary metabolic process;catalytic activity, acting on a protein;organic substance metabolic process;hydrolase activity;metabolic process;transferase activity, transferring acyl groups other than amino-acyl groups;catalytic activity;transferase activity, transferring acyl groups;transferase activity	Coding	-	-	-	MASWPSLALLLALVLPLIPLAVAAPEKHLVTHLPGFDGALPSKHYAGYITVDERHGRRLFYYLVLSERDPAADPVVLWLNGGPGCSSFDGFVYENGPFNFEHGSTPGGLPKLQLNPYSWSKVSSMMYLDSPAGVGMSYSLNKSDYTTGDLKTAADAHTFLLKWFELYPEFQSNPFYISGESYAGIYIPTLVDEVVKGTQKALKPRINLKGYLIGNGATDADYDLNSFVPFAHGMGLISTDLFEDVSAACHGTFWGEVDDACQEKIDRVRWELKDLNKYNILAPCYHHPEAQETVFVNSSLPSSFRKLGETERPFPVRKRMAGLSWPLGLPVSRGRVTLWPELGGRSLPCTWRS
BaRT2v18chr2HG080480.11	BaRT2v18chr2HG080480	chr2H	403654622	403661160	-	HC Iso-Seq	Enriched TSS and TES	403661139	403661160	403660779	403661138	403654622	403660778	403661136	403661138	403660779	403660781					Unproductive	PTC;NMD	ldORF	PTC;ds_SJ;long_3UTR
BaRT2v18chr2HG080480.12	BaRT2v18chr2HG080480	chr2H	403654623	403661160	-	HC Iso-Seq	Enriched TSS and TES	403661139	403661160	403659583	403661138	403654623	403659582	403661136	403661138	403659583	403659585					Unproductive	PTC;NMD	-	PTC;ds_SJ;long_3UTR
BaRT2v18chr2HG080480.13	BaRT2v18chr2HG080480	chr2H	403654633	403661160	-	HC Iso-Seq	Enriched TSS and TES	403661139	403661160	403660779	403661138	403654633	403660778	403661136	403661138	403660779	403660781					Unproductive	PTC;NMD	ldORF	PTC;ds_SJ;long_3UTR
BaRT2v18chr2HG080480.14	BaRT2v18chr2HG080480	chr2H	403654634	403661160	-	HC Iso-Seq	Enriched TSS and TES	403661139	403661160	403659902	403661138	403654634	403659901	403661136	403661138	403659902	403659904					Unproductive	PTC;NMD	ldORF	PTC;ds_SJ;long_3UTR
BaRT2v18chr2HG080480.15	BaRT2v18chr2HG080480	chr2H	403654634	403661160	-	HC Iso-Seq	Enriched TSS and TES	403661139	403661160	403660779	403661138	403654634	403660778	403661136	403661138	403660779	403660781					Unproductive	PTC;NMD	ldORF	PTC;ds_SJ;long_3UTR
BaRT2v18chr2HG080480.16	BaRT2v18chr2HG080480	chr2H	403654636	403661160	-	HC Iso-Seq	Enriched TSS and TES	403661139	403661160	403660779	403661138	403654636	403660778	403661136	403661138	403660779	403660781					Unproductive	PTC;NMD	ldORF	PTC;ds_SJ;long_3UTR
BaRT2v18chr2HG080490.1	BaRT2v18chr2HG080490	chr2H	404358453	404368060	-	Illumina	Illumina	404367489	404368060	404358814	404367488	404358453	404358813	404367486	404367488	404358814	404358816	Protein-serine/threonine phosphatase	0.469581	GO:0106306;GO:0006470;GO:0005829;GO:0106307;GO:0016311;GO:0005634;GO:0004722;GO:0006464;GO:0043231;GO:0004721;GO:0036211;GO:0043227;GO:0016791;GO:0043412;GO:0043229;GO:0042578;GO:0006796;GO:0043226;GO:0016788;GO:0006793;GO:0005737;GO:0140096;GO:0044267;GO:0005622;GO:0016787;GO:0019538;GO:0110165;GO:0044260;GO:0003824;GO:1901564;GO:0046872;GO:0043170;GO:0043169;GO:0006807;GO:0043167;GO:0044238;GO:0005488;GO:0044237;GO:0071704;GO:0008152;GO:0009987;GO:0106306;GO:0006470;GO:0005829;GO:0106307;GO:0016311;GO:0005634;GO:0004722;GO:0006464;GO:0043231;GO:0004721;GO:0036211;GO:0043227;GO:0016791;GO:0043412;GO:0043229;GO:0042578;GO:0006796;GO:0043226;GO:0016788;GO:0006793;GO:0005737;GO:0140096;GO:0044267;GO:0005622;GO:0016787;GO:0019538;GO:0110165;GO:0044260;GO:0003824;GO:1901564;GO:0046872;GO:0043170;GO:0043169;GO:0006807;GO:0043167;GO:0044238;GO:0005488;GO:0044237;GO:0071704;GO:0008152;GO:0009987;GO:0106306;GO:0006470;GO:0005829;GO:0106307;GO:0016311;GO:0005634;GO:0004722;GO:0006464;GO:0043231;GO:0004721;GO:0036211;GO:0043227;GO:0016791;GO:0043412;GO:0043229;GO:0042578;GO:0006796;GO:0043226;GO:0016788;GO:0006793;GO:0005737;GO:0140096;GO:0044267;GO:0005622;GO:0016787;GO:0019538;GO:0110165;GO:0044260;GO:0003824;GO:1901564;GO:0046872;GO:0043170;GO:0043169;GO:0006807;GO:0043167;GO:0044238;GO:0005488;GO:0044237;GO:0071704;GO:0008152;GO:0009987;GO:0106306;GO:0006470;GO:0005829;GO:0106307;GO:0016311;GO:0005634;GO:0004722;GO:0006464;GO:0043231;GO:0004721;GO:0036211;GO:0043227;GO:0016791;GO:0043412;GO:0043229;GO:0042578;GO:0006796;GO:0043226;GO:0016788;GO:0006793;GO:0005737;GO:0140096;GO:0044267;GO:0005622;GO:0016787;GO:0019538;GO:0110165;GO:0044260;GO:0003824;GO:1901564;GO:0046872;GO:0043170;GO:0043169;GO:0006807;GO:0043167;GO:0044238;GO:0005488;GO:0044237;GO:0071704;GO:0008152;GO:0009987	protein serine phosphatase activity;protein dephosphorylation;cytosol;protein threonine phosphatase activity;dephosphorylation;nucleus;protein serine/threonine phosphatase activity;cellular protein modification process;intracellular membrane-bounded organelle;phosphoprotein phosphatase activity;protein modification process;membrane-bounded organelle;phosphatase activity;macromolecule modification;intracellular organelle;phosphoric ester hydrolase activity;phosphate-containing compound metabolic process;organelle;hydrolase activity, acting on ester bonds;phosphorus metabolic process;cytoplasm;catalytic activity, acting on a protein;cellular protein metabolic process;intracellular anatomical structure;hydrolase activity;protein metabolic process;cellular anatomical entity;cellular macromolecule metabolic process;catalytic activity;organonitrogen compound metabolic process;metal ion binding;macromolecule metabolic process;cation binding;nitrogen compound metabolic process;ion binding;primary metabolic process;binding;cellular metabolic process;organic substance metabolic process;metabolic process;cellular process;protein serine phosphatase activity;protein dephosphorylation;cytosol;protein threonine phosphatase activity;dephosphorylation;nucleus;protein serine/threonine phosphatase activity;cellular protein modification process;intracellular membrane-bounded organelle;phosphoprotein phosphatase activity;protein modification process;membrane-bounded organelle;phosphatase activity;macromolecule modification;intracellular organelle;phosphoric ester hydrolase activity;phosphate-containing compound metabolic process;organelle;hydrolase activity, acting on ester bonds;phosphorus metabolic process;cytoplasm;catalytic activity, acting on a protein;cellular protein metabolic process;intracellular anatomical structure;hydrolase activity;protein metabolic process;cellular anatomical entity;cellular macromolecule metabolic process;catalytic activity;organonitrogen compound metabolic process;metal ion binding;macromolecule metabolic process;cation binding;nitrogen compound metabolic process;ion binding;primary metabolic process;binding;cellular metabolic process;organic substance metabolic process;metabolic process;cellular process;protein serine phosphatase activity;protein dephosphorylation;cytosol;protein threonine phosphatase activity;dephosphorylation;nucleus;protein serine/threonine phosphatase activity;cellular protein modification process;intracellular membrane-bounded organelle;phosphoprotein phosphatase activity;protein modification process;membrane-bounded organelle;phosphatase activity;macromolecule modification;intracellular organelle;phosphoric ester hydrolase activity;phosphate-containing compound metabolic process;organelle;hydrolase activity, acting on ester bonds;phosphorus metabolic process;cytoplasm;catalytic activity, acting on a protein;cellular protein metabolic process;intracellular anatomical structure;hydrolase activity;protein metabolic process;cellular anatomical entity;cellular macromolecule metabolic process;catalytic activity;organonitrogen compound metabolic process;metal ion binding;macromolecule metabolic process;cation binding;nitrogen compound metabolic process;ion binding;primary metabolic process;binding;cellular metabolic process;organic substance metabolic process;metabolic process;cellular process;protein serine phosphatase activity;protein dephosphorylation;cytosol;protein threonine phosphatase activity;dephosphorylation;nucleus;protein serine/threonine phosphatase activity;cellular protein modification process;intracellular membrane-bounded organelle;phosphoprotein phosphatase activity;protein modification process;membrane-bounded organelle;phosphatase activity;macromolecule modification;intracellular organelle;phosphoric ester hydrolase activity;phosphate-containing compound metabolic process;organelle;hydrolase activity, acting on ester bonds;phosphorus metabolic process;cytoplasm;catalytic activity, acting on a protein;cellular protein metabolic process;intracellular anatomical structure;hydrolase activity;protein metabolic process;cellular anatomical entity;cellular macromolecule metabolic process;catalytic activity;organonitrogen compound metabolic process;metal ion binding;macromolecule metabolic process;cation binding;nitrogen compound metabolic process;ion binding;primary metabolic process;binding;cellular metabolic process;organic substance metabolic process;metabolic process;cellular process	Coding	-	-	-	MVAVAAGRRPVLSRRRSGCGAGQQQLQHPQAQQQRMLAVAVAARVAAAKPAATEAALYGGGGGDGCCVDFLVCLLRGLGVTPASTGPAQFKWAARPLRRKRHGGSSPRGTSAEGRRPELIRGAPGRFAGNGACASASLYTMQGKKGVNQDAMVVVENFGSKDGTIFCGVFDGHGPQGHLVSKMVRDLLPVKLSANIGRDEYKELSINNVTNGTAEGDTVKTVVEDTDAALEAVENGGYPEIFTALRTSFLRAFYVMDRDLKSHKNIDCLFSGSTAVTLIKQGQDLIIGNLGDSRAILATKDEGEAARIRERKGRVFSLPNEPDVTRVWLPKYNSPGLAMARAFGDFCLKNYGVISVPDVSYHHITEKDEFIVLATDGVWDVLSNDDVVKIVSESTSEASAARLLVQTAHRTWRTRFPTAKVDDCAAVCLFLKTDLTNKSTDSGTKDFATNVEPGGGKHFFAVKSSTVVPTDLATAFVTGNEWSVLSGDPRPATPTNLLTPTSAANQSMKD
BaRT2v18chr2HG080490.2	BaRT2v18chr2HG080490	chr2H	404358473	404367955	-	Illumina	Illumina	404367489	404367955	404364298	404367488	404358473	404364297	404367486	404367488	404364298	404364300					Unproductive	PTC;NMD	-	PTC;long_3UTR
BaRT2v18chr2HG080490.3	BaRT2v18chr2HG080490	chr2H	404358475	404368061	-	Illumina	Illumina	404367489	404368061	404364550	404367488	404358475	404364549	404367486	404367488	404364550	404364552					Unproductive	PTC;NMD	-	PTC;ds_SJ;long_3UTR
BaRT2v18chr2HG080490.4	BaRT2v18chr2HG080490	chr2H	404358573	404367752	-	HC Iso-Seq	Enriched TSS and TES	404367489	404367752	404359296	404367488	404358573	404359295	404367486	404367488	404359296	404359298	Protein-serine/threonine phosphatase;PP2C domain-containing protein (Fragment)	0.4699708185716202;0.3749843735961901	GO:0106306;GO:0006470;GO:0005829;GO:0106307;GO:0016311;GO:0005634;GO:0004722;GO:0006464;GO:0043231;GO:0004721;GO:0036211;GO:0043227;GO:0016791;GO:0043412;GO:0043229;GO:0042578;GO:0006796;GO:0043226;GO:0016788;GO:0006793;GO:0005737;GO:0140096;GO:0044267;GO:0005622;GO:0016787;GO:0019538;GO:0110165;GO:0044260;GO:0003824;GO:1901564;GO:0046872;GO:0043170;GO:0043169;GO:0006807;GO:0043167;GO:0044238;GO:0005488;GO:0044237;GO:0071704;GO:0008152;GO:0009987	protein serine phosphatase activity;protein dephosphorylation;cytosol;protein threonine phosphatase activity;dephosphorylation;nucleus;protein serine/threonine phosphatase activity;cellular protein modification process;intracellular membrane-bounded organelle;phosphoprotein phosphatase activity;protein modification process;membrane-bounded organelle;phosphatase activity;macromolecule modification;intracellular organelle;phosphoric ester hydrolase activity;phosphate-containing compound metabolic process;organelle;hydrolase activity, acting on ester bonds;phosphorus metabolic process;cytoplasm;catalytic activity, acting on a protein;cellular protein metabolic process;intracellular anatomical structure;hydrolase activity;protein metabolic process;cellular anatomical entity;cellular macromolecule metabolic process;catalytic activity;organonitrogen compound metabolic process;metal ion binding;macromolecule metabolic process;cation binding;nitrogen compound metabolic process;ion binding;primary metabolic process;binding;cellular metabolic process;organic substance metabolic process;metabolic process;cellular process	Coding	-	-	-	MVAVAAGRRPVLSRRRSGCGAGQQQLQHPQAQQQRMLAVAVAARVAAAKPAATEAALYGGGGGDGCCVDFLVCLLRGLGVTPASTGPAQFKWAARPLRRKRHGGSSPRGTSAEGRRPELIRGAPGRFAGNGACASASLYTMQGKKGVNQDAMVVVENFGSKDGTIFCGVFDGHGPQGHLVSKMVRDLLPVKLSANIGRDEYKELSINNVTNGTAEGDTVKTVVEDTDAALEAVENGGYPEIFTALRTSFLRAFYVMDRDLKSHKNIDCLFSGSTAVTLIKQGQDLIIGNLGDSRAILATKDEGNHLVALQLTVDLKPSIPSEAARIRERKGRVFSLPNEPDVTRVWLPKYNSPGLAMARAFGDFCLKNYGVISVPDVSYHHITEKDEFIVLATDGVSN
BaRT2v18chr2HG080490.5	BaRT2v18chr2HG080490	chr2H	404358577	404367676	-	HC Iso-Seq	Enriched TSS and TES	404367489	404367676	404358814	404367488	404358577	404358813	404367486	404367488	404358814	404358816	Protein-serine/threonine phosphatase	0.478171	GO:0106306;GO:0006470;GO:0005829;GO:0106307;GO:0016311;GO:0005634;GO:0004722;GO:0006464;GO:0043231;GO:0004721;GO:0036211;GO:0043227;GO:0016791;GO:0043412;GO:0043229;GO:0042578;GO:0006796;GO:0043226;GO:0016788;GO:0006793;GO:0005737;GO:0140096;GO:0044267;GO:0005622;GO:0016787;GO:0019538;GO:0110165;GO:0044260;GO:0003824;GO:1901564;GO:0046872;GO:0043170;GO:0043169;GO:0006807;GO:0043167;GO:0044238;GO:0005488;GO:0044237;GO:0071704;GO:0008152;GO:0009987	protein serine phosphatase activity;protein dephosphorylation;cytosol;protein threonine phosphatase activity;dephosphorylation;nucleus;protein serine/threonine phosphatase activity;cellular protein modification process;intracellular membrane-bounded organelle;phosphoprotein phosphatase activity;protein modification process;membrane-bounded organelle;phosphatase activity;macromolecule modification;intracellular organelle;phosphoric ester hydrolase activity;phosphate-containing compound metabolic process;organelle;hydrolase activity, acting on ester bonds;phosphorus metabolic process;cytoplasm;catalytic activity, acting on a protein;cellular protein metabolic process;intracellular anatomical structure;hydrolase activity;protein metabolic process;cellular anatomical entity;cellular macromolecule metabolic process;catalytic activity;organonitrogen compound metabolic process;metal ion binding;macromolecule metabolic process;cation binding;nitrogen compound metabolic process;ion binding;primary metabolic process;binding;cellular metabolic process;organic substance metabolic process;metabolic process;cellular process	Coding	-	-	-	MVAVAAGRRPVLSRRRSGCGAGQQQLQHPQAQQQRMLAVAVAARVAAAKPAATEAALYGGGGGDGCCVDFLVCLLRGLGVTPASTGPAQFKWAARPLRRKRHGGSSPRGTSAEGRRPELIRGAPGRFAGNGACASASLYTMQGKKGVNQDAMVVVENFGSKDGTIFCGVFDGHGPQGHLVSKMVRDLLPVKLSANIGRDEYKELSINNVTNGTAEGDTVKTVVEDTDAALEAVENGGYPEIFTALRTSFLRAFYVMDRDLKSHKNIDCLFSGSTAVTLIKQGQDLIIGNLGDSRAILATKDEGNHLVALQLTVDLKPSIPSEAARIRERKGRVFSLPNEPDVTRVWLPKYNSPGLAMARAFGDFCLKNYGVISVPDVSYHHITEKDEFIVLATDGVWDVLSNDDVVKIVSESTSEASAARLLVQTAHRTWRTRFPTAKVDDCAAVCLFLKTDLTNKSTDSGTKDFATNVEPGGGKHFFAVKSSTVVPTDLATAFVTGNEWSVLSGDPRPATPTNLLTPTSAANQSMKD
BaRT2v18chr2HG080490.6	BaRT2v18chr2HG080490	chr2H	404358581	404367740	-	HC Iso-Seq	Enriched TSS and TES	404367489	404367740	404358814	404367488	404358581	404358813	404367486	404367488	404358814	404358816	Protein-serine/threonine phosphatase	0.472646	GO:0106306;GO:0006470;GO:0005829;GO:0106307;GO:0016311;GO:0005634;GO:0004722;GO:0006464;GO:0043231;GO:0004721;GO:0036211;GO:0043227;GO:0016791;GO:0043412;GO:0043229;GO:0042578;GO:0006796;GO:0043226;GO:0016788;GO:0006793;GO:0005737;GO:0140096;GO:0044267;GO:0005622;GO:0016787;GO:0019538;GO:0110165;GO:0044260;GO:0003824;GO:1901564;GO:0046872;GO:0043170;GO:0043169;GO:0006807;GO:0043167;GO:0044238;GO:0005488;GO:0044237;GO:0071704;GO:0008152;GO:0009987	protein serine phosphatase activity;protein dephosphorylation;cytosol;protein threonine phosphatase activity;dephosphorylation;nucleus;protein serine/threonine phosphatase activity;cellular protein modification process;intracellular membrane-bounded organelle;phosphoprotein phosphatase activity;protein modification process;membrane-bounded organelle;phosphatase activity;macromolecule modification;intracellular organelle;phosphoric ester hydrolase activity;phosphate-containing compound metabolic process;organelle;hydrolase activity, acting on ester bonds;phosphorus metabolic process;cytoplasm;catalytic activity, acting on a protein;cellular protein metabolic process;intracellular anatomical structure;hydrolase activity;protein metabolic process;cellular anatomical entity;cellular macromolecule metabolic process;catalytic activity;organonitrogen compound metabolic process;metal ion binding;macromolecule metabolic process;cation binding;nitrogen compound metabolic process;ion binding;primary metabolic process;binding;cellular metabolic process;organic substance metabolic process;metabolic process;cellular process	Coding	-	-	-	MVAVAAGRRPVLSRRRSGCGAGQQQLQHPQAQQQRMLAVAVAARVAAAKPAATEAALYGGGGGDGCCVDFLVCLLRGLGVTPASTGPAQFKWAARPLRRKRHGGSSPRGTSAEGRRPELIRGAPGRFAGNGACASASLYTMQGKKGVNQDAMVVVENFGSKDGTIFCGVFDGHGPQGHLVSKMVRDLLPVKLSANIGRDEYKELSINNVTNGTAEGDTVKTVVEDTDAALEAVENGGYPEIFTALRTSFLRAFYVMDRDLKSHKNIDCLFSGSTAVTLIKQGQDLIIGNLGDSRAILATKDEGNHLVALQLTVDLKPSIPSEAARIRERKGRVFSLPNEPDVTRVWLPKYNSPGLAMARAFGDFCLKNYGVISVPDVSYHHITEKDEFIVLATDGVWDVLSNDDVVKIVSESTSEASAARLLVQTAHRTWRTRFPTAKVDDCAAVCLFLKTDLTNKSTDSGTKDFATNVEPGGGNEWSVLSGDPRPATPTNLLTPTSAANQSMKD
BaRT2v18chr2HG080500.1	BaRT2v18chr2HG080500	chr2H	404367021	404368562	+	Illumina	Illumina	404367021	404367033	404367034	404367423	404367424	404368562	404367034	404367036	404367421	404367423					Coding	-	-	-	MASWLTPFLPCIVYSDALAQAPLPAKRPGAPLISSGRLPSAEVPRGEEPPCRFRRNGRAAHLNCAGPVLAGVTPSPRSRQTRKSTQHPSPPPPPYKAASVAAGLAAATRAATATASIRCCCACGCCSCC
BaRT2v18chr2HG080510.1	BaRT2v18chr2HG080510	chr2H	404462027	404471144	-	Illumina	Illumina	404470959	404471144	404464735	404470958	404462027	404464734	404470956	404470958	404464735	404464737	Eukaryotic aspartyl protease family protein;Peptidase A1 domain-containing protein;Aspartic proteinase-like protein 2	0.46076627900698286;0.4446646628998057;0.4400089998073595	GO:0004190;GO:0006508;GO:0016021;GO:0070001;GO:0019538;GO:0031224;GO:0004175;GO:1901564;GO:0016020;GO:0008233;GO:0043170;GO:0110165;GO:0140096;GO:0006807;GO:0016787;GO:0044238;GO:0071704;GO:0003824;GO:0008152;GO:0004190;GO:0006508;GO:0016021;GO:0070001;GO:0019538;GO:0031224;GO:0004175;GO:1901564;GO:0016020;GO:0008233;GO:0043170;GO:0110165;GO:0140096;GO:0006807;GO:0016787;GO:0044238;GO:0071704;GO:0003824;GO:0008152;GO:0004190;GO:0006508;GO:0016021;GO:0070001;GO:0019538;GO:0031224;GO:0004175;GO:1901564;GO:0016020;GO:0008233;GO:0043170;GO:0110165;GO:0140096;GO:0006807;GO:0016787;GO:0044238;GO:0071704;GO:0003824;GO:0008152;GO:0004190;GO:0006508;GO:0070001;GO:0019538;GO:0004175;GO:1901564;GO:0008233;GO:0043170;GO:0140096;GO:0006807;GO:0016787;GO:0044238;GO:0071704;GO:0003824;GO:0008152;GO:0004190;GO:0006508;GO:0016021;GO:0070001;GO:0019538;GO:0031224;GO:0004175;GO:1901564;GO:0016020;GO:0008233;GO:0043170;GO:0110165;GO:0140096;GO:0006807;GO:0016787;GO:0044238;GO:0071704;GO:0003824;GO:0008152	aspartic-type endopeptidase activity;proteolysis;integral component of membrane;aspartic-type peptidase activity;protein metabolic process;intrinsic component of membrane;endopeptidase activity;organonitrogen compound metabolic process;membrane;peptidase activity;macromolecule metabolic process;cellular anatomical entity;catalytic activity, acting on a protein;nitrogen compound metabolic process;hydrolase activity;primary metabolic process;organic substance metabolic process;catalytic activity;metabolic process;aspartic-type endopeptidase activity;proteolysis;integral component of membrane;aspartic-type peptidase activity;protein metabolic process;intrinsic component of membrane;endopeptidase activity;organonitrogen compound metabolic process;membrane;peptidase activity;macromolecule metabolic process;cellular anatomical entity;catalytic activity, acting on a protein;nitrogen compound metabolic process;hydrolase activity;primary metabolic process;organic substance metabolic process;catalytic activity;metabolic process;aspartic-type endopeptidase activity;proteolysis;integral component of membrane;aspartic-type peptidase activity;protein metabolic process;intrinsic component of membrane;endopeptidase activity;organonitrogen compound metabolic process;membrane;peptidase activity;macromolecule metabolic process;cellular anatomical entity;catalytic activity, acting on a protein;nitrogen compound metabolic process;hydrolase activity;primary metabolic process;organic substance metabolic process;catalytic activity;metabolic process;aspartic-type endopeptidase activity;proteolysis;aspartic-type peptidase activity;protein metabolic process;endopeptidase activity;organonitrogen compound metabolic process;peptidase activity;macromolecule metabolic process;catalytic activity, acting on a protein;nitrogen compound metabolic process;hydrolase activity;primary metabolic process;organic substance metabolic process;catalytic activity;metabolic process;aspartic-type endopeptidase activity;proteolysis;integral component of membrane;aspartic-type peptidase activity;protein metabolic process;intrinsic component of membrane;endopeptidase activity;organonitrogen compound metabolic process;membrane;peptidase activity;macromolecule metabolic process;cellular anatomical entity;catalytic activity, acting on a protein;nitrogen compound metabolic process;hydrolase activity;primary metabolic process;organic substance metabolic process;catalytic activity;metabolic process	Coding	AS_3UTR	-	-	MAPPPAARAAAALLLAALLALASSHAAAATGVFQVHRKFRRAAGEEGGNITAHLAHDVTRRGRLLDAVDVPLGGLGLPTDTGLYYTKIEIGTPPKPFHVQVDTGSDILWVNCISCDKCPHKSGIGIDLMLYDPKGSSSGSTVFCDQGFCAATYGGKLPGCTASLPCEYNVMYGDGSSTTGYFVNDSLQYNQVSGDGQTRHGSGRVIFGCGAQQGGDLGSTNQALDGIIGFGQSNTSMLSQLATAGKVKKIFSHCLDTITGGGIFAIGEVVQPKIKSTPLIPNMPHYNVNLKSIDVGGTALQLPSHIFETGEKKGTIIDSGTTLTYLPELVYKEVMAKIFAKHQDMTFRSIQDFLCFQYHER
BaRT2v18chr2HG080510.2	BaRT2v18chr2HG080510	chr2H	404462117	404471068	-	Illumina	Illumina	404470959	404471068	404464735	404470958	404462117	404464734	404470956	404470958	404464735	404464737	Eukaryotic aspartyl protease family protein;Peptidase A1 domain-containing protein;Aspartic proteinase-like protein 2	0.46076627900698286;0.4446646628998057;0.4400089998073595	GO:0004190;GO:0006508;GO:0016021;GO:0070001;GO:0019538;GO:0031224;GO:0004175;GO:1901564;GO:0016020;GO:0008233;GO:0043170;GO:0110165;GO:0140096;GO:0006807;GO:0016787;GO:0044238;GO:0071704;GO:0003824;GO:0008152	aspartic-type endopeptidase activity;proteolysis;integral component of membrane;aspartic-type peptidase activity;protein metabolic process;intrinsic component of membrane;endopeptidase activity;organonitrogen compound metabolic process;membrane;peptidase activity;macromolecule metabolic process;cellular anatomical entity;catalytic activity, acting on a protein;nitrogen compound metabolic process;hydrolase activity;primary metabolic process;organic substance metabolic process;catalytic activity;metabolic process	Coding	AS_3UTR	-	-	MAPPPAARAAAALLLAALLALASSHAAAATGVFQVHRKFRRAAGEEGGNITAHLAHDVTRRGRLLDAVDVPLGGLGLPTDTGLYYTKIEIGTPPKPFHVQVDTGSDILWVNCISCDKCPHKSGIGIDLMLYDPKGSSSGSTVFCDQGFCAATYGGKLPGCTASLPCEYNVMYGDGSSTTGYFVNDSLQYNQVSGDGQTRHGSGRVIFGCGAQQGGDLGSTNQALDGIIGFGQSNTSMLSQLATAGKVKKIFSHCLDTITGGGIFAIGEVVQPKIKSTPLIPNMPHYNVNLKSIDVGGTALQLPSHIFETGEKKGTIIDSGTTLTYLPELVYKEVMAKIFAKHQDMTFRSIQDFLCFQYHER
BaRT2v18chr2HG080510.3	BaRT2v18chr2HG080510	chr2H	404462149	404471047	-	Illumina	Illumina	404470959	404471047	404467551	404470958	404462149	404467550	404470956	404470958	404467551	404467553					Unproductive	PTC;NMD	-	PTC;ds_SJ;long_3UTR
BaRT2v18chr2HG080510.4	BaRT2v18chr2HG080510	chr2H	404462149	404471047	-	Illumina	Illumina	404470959	404471047	404467551	404470958	404462149	404467550	404470956	404470958	404467551	404467553					Unproductive	PTC;NMD	-	PTC;ds_SJ;long_3UTR
BaRT2v18chr2HG080510.5	BaRT2v18chr2HG080510	chr2H	404462149	404471047	-	Illumina	Illumina	404470959	404471047	404465539	404470958	404462149	404465538	404470956	404470958	404465539	404465541					Unproductive	PTC;NMD	-	PTC;ds_SJ;long_3UTR
BaRT2v18chr2HG080510.6	BaRT2v18chr2HG080510	chr2H	404462179	404471144	-	HC Iso-Seq	Enriched TSS and TES	404470959	404471144	404462309	404470958	404462179	404462308	404470956	404470958	404462309	404462311	Aspartic proteinase-like protein 2;Peptidase A1 domain-containing protein;Eukaryotic aspartyl protease family protein	0.44653038840363635;0.33027854267765844;0.3044289710648611	GO:0004190;GO:0006508;GO:0016021;GO:0070001;GO:0019538;GO:0031224;GO:0004175;GO:1901564;GO:0016020;GO:0008233;GO:0043170;GO:0110165;GO:0140096;GO:0006807;GO:0016787;GO:0044238;GO:0071704;GO:0003824;GO:0008152	aspartic-type endopeptidase activity;proteolysis;integral component of membrane;aspartic-type peptidase activity;protein metabolic process;intrinsic component of membrane;endopeptidase activity;organonitrogen compound metabolic process;membrane;peptidase activity;macromolecule metabolic process;cellular anatomical entity;catalytic activity, acting on a protein;nitrogen compound metabolic process;hydrolase activity;primary metabolic process;organic substance metabolic process;catalytic activity;metabolic process	Coding	-	-	-	MAPPPAARAAAALLLAALLALASSHAAAATGVFQVHRKFRRAAGEEGGNITAHLAHDVTRRGRLLDAVDVPLGGLGLPTDTGLYYTKIEIGTPPKPFHVQVDTGSDILWVNCISCDKCPHKSGIGIDLMLYDPKGSSSGSTVFCDQGFCAATYGGKLPGCTASLPCEYNVMYGDGSSTTGYFVNDSLQYNQVSGDGQTRHGSGRVIFGCGAQQGGDLGSTNQALDGIIGFGQSNTSMLSQLATAGKVNLKSIDVGGTALQLPSHIFETGEKKGTIIDSGTTLTYLPELVYKEVMAKIFAKHQDMTFRSIQDFLCFQYHESVDDGFPKIIFHFENDLGLNVYPHDYFFQNGDNLYCVGFQNGGLQSKDGKDMVLLGDLVLSNKVVVYDLENQVVGWADYNCSSSMKVKDEKTGATYTVDAHDISSGWRLQWQKFLILLLVTMVCSYLIF
BaRT2v18chr2HG080510.7	BaRT2v18chr2HG080510	chr2H	404462179	404471144	-	HC Iso-Seq	Enriched TSS and TES	404470959	404471144	404462309	404470958	404462179	404462308	404470956	404470958	404462309	404462311	Peptidase A1 domain-containing protein;Aspartic proteinase-like protein 2;Eukaryotic aspartyl protease family protein	0.4586535072280682;0.44383154712903494;0.34801147149413647	GO:0004190;GO:0006508;GO:0070001;GO:0019538;GO:0004175;GO:1901564;GO:0008233;GO:0043170;GO:0140096;GO:0006807;GO:0016787;GO:0044238;GO:0071704;GO:0003824;GO:0008152	aspartic-type endopeptidase activity;proteolysis;aspartic-type peptidase activity;protein metabolic process;endopeptidase activity;organonitrogen compound metabolic process;peptidase activity;macromolecule metabolic process;catalytic activity, acting on a protein;nitrogen compound metabolic process;hydrolase activity;primary metabolic process;organic substance metabolic process;catalytic activity;metabolic process	Coding	-	-	-	MAPPPAARAAAALLLAALLALASSHAAAATGVFQVHRKFRRAAGEEGGNITAHLAHDVTRRGRLLDAVDVPLGGLGLPTDTGLYYTKIEIGTPPKPFHVQVDTGSDILWVNCISCDKCPHKSGIGIDLMLYDPKGSSSGSTVFCDQGFCAATYGGKLPGCTASLPCEYNVMYGDGSSTTGYFVNDSLQYNQVSGDGQTRHGSGRVIFGCGAQQGGDLGSTNQALDGIIGFGQSNTSMLSQLATAGKVKKIFSHCLDTITGGGIFAIGEVVQPKIKSTPLIPNMPHYNVNLKSIDVGGTALQLPSHIFETGEKKGTIIDSGTTLTYLPELVYKEVMAKIFAKHQDMTFRSIQDFLCFQYHESVDDGFPKIIFHFENDLGLNVYPHDYFFQNGDNLYCVGFQNGGLQSKDGKDMVLLGDLVLSNKVVVYDLENQVVGWADYNCSSSMKVKDEKTGATYTVDAHDISSGWRLQWQKFLILLLVTMVCSYLIF
BaRT2v18chr2HG080510.8	BaRT2v18chr2HG080510	chr2H	404463614	404471119	-	Illumina	Illumina	404470959	404471119	404467551	404470958	404463614	404467550	404470956	404470958	404467551	404467553					Unproductive	PTC;NMD	-	PTC;ds_SJ;long_3UTR
BaRT2v18chr2HG080510.9	BaRT2v18chr2HG080510	chr2H	404463618	404471218	-	Illumina	Illumina	404470959	404471218	404464543	404470958	404463618	404464542	404470956	404470958	404464543	404464545	Aspartic proteinase-like protein 2;Eukaryotic aspartyl protease family protein;Peptidase A1 domain-containing protein	0.4518862337331955;0.4488493320263618;0.44248389294865753	GO:0004190;GO:0006508;GO:0016021;GO:0070001;GO:0019538;GO:0031224;GO:0004175;GO:1901564;GO:0016020;GO:0008233;GO:0043170;GO:0110165;GO:0140096;GO:0006807;GO:0016787;GO:0044238;GO:0071704;GO:0003824;GO:0008152	aspartic-type endopeptidase activity;proteolysis;integral component of membrane;aspartic-type peptidase activity;protein metabolic process;intrinsic component of membrane;endopeptidase activity;organonitrogen compound metabolic process;membrane;peptidase activity;macromolecule metabolic process;cellular anatomical entity;catalytic activity, acting on a protein;nitrogen compound metabolic process;hydrolase activity;primary metabolic process;organic substance metabolic process;catalytic activity;metabolic process	Coding	-	-	-	MAPPPAARAAAALLLAALLALASSHAAAATGVFQVHRKFRRAAGEEGGNITAHLAHDVTRRGRLLDAVDVPLGGLGLPTDTGLYYTKIEIGTPPKPFHVQVDTGSDILWVNCISCDKCPHKSGIGIDLMLYDPKGSSSGSTVFCDQGFCAATYGGKLPGCTASLPCEYNVMYGDGSSTTGYFVNDSLQYNQVSGDGQTRHGSGRVIFGCGAQQGGDLGSTNQALDGIIGFGQSNTSMLSQLATAGKVKKIFSHCLDTITGGGIFAIGEVVQPKIKSTPLIPNMPHYNVNLKSIDVGGTALQLPSHIFETGEKKGTIIDSGTTLTYLPELVYKEVMAKIFAKHQDMTFRSIQDFLCFQYHESVDDGFPKIIFHFENDLGLNVYPHDYFFQNGSQIICSGSC
BaRT2v18chr2HG080520.1	BaRT2v18chr2HG080520	chr2H	404905358	404921040	+	Illumina	Illumina	404905358	404905387	404905388	404920293	404920294	404921040	404905388	404905390	404920291	404920293	Importin N-terminal domain-containing protein	0.571121	GO:0006886;GO:0005635;GO:0046907;GO:0005829;GO:0034613;GO:0012505;GO:0070727;GO:0031967;GO:0051649;GO:0031975;GO:0051641;GO:0005634;GO:0015031;GO:0043231;GO:0045184;GO:0043227;GO:0008104;GO:0043229;GO:0015833;GO:0043226;GO:0042886;GO:0005737;GO:0033036;GO:0005622;GO:0071705;GO:0016021;GO:0071702;GO:0031224;GO:0006820;GO:0016020;GO:0006811;GO:0110165;GO:0006810;GO:0051234;GO:0051179;GO:0006606;GO:0051170;GO:0034504;GO:0006913;GO:0051169;GO:0017038;GO:0072594;GO:0033365;GO:0009987;GO:0006886;GO:0005635;GO:0046907;GO:0005829;GO:0034613;GO:0012505;GO:0070727;GO:0031967;GO:0051649;GO:0031975;GO:0051641;GO:0005634;GO:0015031;GO:0043231;GO:0045184;GO:0043227;GO:0008104;GO:0043229;GO:0015833;GO:0043226;GO:0042886;GO:0005737;GO:0033036;GO:0005622;GO:0071705;GO:0016021;GO:0071702;GO:0031224;GO:0006820;GO:0016020;GO:0006811;GO:0110165;GO:0006810;GO:0051234;GO:0051179;GO:0006606;GO:0051170;GO:0034504;GO:0006913;GO:0051169;GO:0017038;GO:0072594;GO:0033365;GO:0009987;GO:0006886;GO:0005635;GO:0046907;GO:0005829;GO:0034613;GO:0012505;GO:0070727;GO:0031967;GO:0051649;GO:0031975;GO:0051641;GO:0005634;GO:0015031;GO:0043231;GO:0045184;GO:0043227;GO:0008104;GO:0043229;GO:0015833;GO:0043226;GO:0042886;GO:0005737;GO:0033036;GO:0005622;GO:0071705;GO:0016021;GO:0071702;GO:0031224;GO:0006820;GO:0016020;GO:0006811;GO:0110165;GO:0006810;GO:0051234;GO:0051179;GO:0006606;GO:0051170;GO:0034504;GO:0006913;GO:0051169;GO:0017038;GO:0072594;GO:0033365;GO:0009987;GO:0006886;GO:0005635;GO:0046907;GO:0005829;GO:0034613;GO:0012505;GO:0070727;GO:0031967;GO:0051649;GO:0031975;GO:0051641;GO:0005634;GO:0015031;GO:0043231;GO:0045184;GO:0043227;GO:0008104;GO:0043229;GO:0015833;GO:0043226;GO:0042886;GO:0005737;GO:0033036;GO:0005622;GO:0071705;GO:0110165;GO:0071702;GO:0006820;GO:0006811;GO:0006810;GO:0051234;GO:0051179;GO:0006606;GO:0051170;GO:0034504;GO:0006913;GO:0051169;GO:0017038;GO:0072594;GO:0033365;GO:0009987;GO:0006886;GO:0005635;GO:0046907;GO:0005829;GO:0034613;GO:0012505;GO:0070727;GO:0031967;GO:0051649;GO:0031975;GO:0051641;GO:0005634;GO:0015031;GO:0043231;GO:0045184;GO:0043227;GO:0008104;GO:0043229;GO:0015833;GO:0043226;GO:0042886;GO:0005737;GO:0033036;GO:0005622;GO:0071705;GO:0110165;GO:0071702;GO:0006820;GO:0006811;GO:0006810;GO:0051234;GO:0051179;GO:0006606;GO:0051170;GO:0034504;GO:0006913;GO:0051169;GO:0017038;GO:0072594;GO:0033365;GO:0009987	intracellular protein transport;nuclear envelope;intracellular transport;cytosol;cellular protein localization;endomembrane system;cellular macromolecule localization;organelle envelope;establishment of localization in cell;envelope;cellular localization;nucleus;protein transport;intracellular membrane-bounded organelle;establishment of protein localization;membrane-bounded organelle;protein localization;intracellular organelle;peptide transport;organelle;amide transport;cytoplasm;macromolecule localization;intracellular anatomical structure;nitrogen compound transport;integral component of membrane;organic substance transport;intrinsic component of membrane;anion transport;membrane;ion transport;cellular anatomical entity;transport;establishment of localization;localization;protein import into nucleus;import into nucleus;protein localization to nucleus;nucleocytoplasmic transport;nuclear transport;protein import;establishment of protein localization to organelle;protein localization to organelle;cellular process;intracellular protein transport;nuclear envelope;intracellular transport;cytosol;cellular protein localization;endomembrane system;cellular macromolecule localization;organelle envelope;establishment of localization in cell;envelope;cellular localization;nucleus;protein transport;intracellular membrane-bounded organelle;establishment of protein localization;membrane-bounded organelle;protein localization;intracellular organelle;peptide transport;organelle;amide transport;cytoplasm;macromolecule localization;intracellular anatomical structure;nitrogen compound transport;integral component of membrane;organic substance transport;intrinsic component of membrane;anion transport;membrane;ion transport;cellular anatomical entity;transport;establishment of localization;localization;protein import into nucleus;import into nucleus;protein localization to nucleus;nucleocytoplasmic transport;nuclear transport;protein import;establishment of protein localization to organelle;protein localization to organelle;cellular process;intracellular protein transport;nuclear envelope;intracellular transport;cytosol;cellular protein localization;endomembrane system;cellular macromolecule localization;organelle envelope;establishment of localization in cell;envelope;cellular localization;nucleus;protein transport;intracellular membrane-bounded organelle;establishment of protein localization;membrane-bounded organelle;protein localization;intracellular organelle;peptide transport;organelle;amide transport;cytoplasm;macromolecule localization;intracellular anatomical structure;nitrogen compound transport;integral component of membrane;organic substance transport;intrinsic component of membrane;anion transport;membrane;ion transport;cellular anatomical entity;transport;establishment of localization;localization;protein import into nucleus;import into nucleus;protein localization to nucleus;nucleocytoplasmic transport;nuclear transport;protein import;establishment of protein localization to organelle;protein localization to organelle;cellular process;intracellular protein transport;nuclear envelope;intracellular transport;cytosol;cellular protein localization;endomembrane system;cellular macromolecule localization;organelle envelope;establishment of localization in cell;envelope;cellular localization;nucleus;protein transport;intracellular membrane-bounded organelle;establishment of protein localization;membrane-bounded organelle;protein localization;intracellular organelle;peptide transport;organelle;amide transport;cytoplasm;macromolecule localization;intracellular anatomical structure;nitrogen compound transport;cellular anatomical entity;organic substance transport;anion transport;ion transport;transport;establishment of localization;localization;protein import into nucleus;import into nucleus;protein localization to nucleus;nucleocytoplasmic transport;nuclear transport;protein import;establishment of protein localization to organelle;protein localization to organelle;cellular process;intracellular protein transport;nuclear envelope;intracellular transport;cytosol;cellular protein localization;endomembrane system;cellular macromolecule localization;organelle envelope;establishment of localization in cell;envelope;cellular localization;nucleus;protein transport;intracellular membrane-bounded organelle;establishment of protein localization;membrane-bounded organelle;protein localization;intracellular organelle;peptide transport;organelle;amide transport;cytoplasm;macromolecule localization;intracellular anatomical structure;nitrogen compound transport;cellular anatomical entity;organic substance transport;anion transport;ion transport;transport;establishment of localization;localization;protein import into nucleus;import into nucleus;protein localization to nucleus;nucleocytoplasmic transport;nuclear transport;protein import;establishment of protein localization to organelle;protein localization to organelle;cellular process	Coding	NAGNAG	-	-	MDLSNLTLVLRAALSHAPEERKAAEASLEQLQYTQQHLVRLLQIIVDGNCDMAVRQVASIHFKNFVSKAWSPIDPEETRKIPEVDKSMVRENILGFVTQLPPLLRAQLGESIKTLILADYPEQWPSLLHWVTHNMESQDQIFGALYVLRILSRKYEFKSEEERIPLYQIVEECFPRLLNIFSTLVQIANPPIEVADLIKLICKIFWSSIYLEIPKQLFEPNIFNAWIVLFLNLLERPVPLEGQPSDPDARKAWGWWKVKKWITHILNRLYSRFADMKVHKPESKAFAQMFQKNYAGKILGCHLQLLNAIRTGGYLPERVINLILQYLTNSLTKNSMYQLMQPQIDIILFEIIFPLMCFNDNDQMLWDEDPHEYVRKGYDIIEDLYSPRTAAMDFVSELVRKRGKGNLQKFIQFIVEIFMRYNEASIEAKPYRQKDGALLAIGTLCDRLKQTDPYKAELERMLVQHVFPEFSSHVGHLRAKAAWVAGQYAHITFSDQDNFRKAMHCVISGLRDPELPVRVDSVFALRSFVEACKDLDEIRPILPQLLDEFFKLMGEVENEDLVFTLETIVDRFGEEMAPYALGLCQSLAAAFWRCMASSEADDEVEDSGALAAVGCLRALSTILESISSLPHLFIQIEPTLLPILRRMLTSDGQDVYEEVLEIVSYLTFYSPTISLDMWSLWPLMMEALNDWAIDFFENILVPLDNYISRGTEHFVTCKDPDYQQSLWKGLSSVMTDQNMEDSDIVPAPKLIEVFFQNCKGQVDHWVEPYLRLTIDRLRRSEKPYLKSLLVQVIANVFYYNPSLTLAMLHKLGVATEIFNLWFVMLQQVKKSGKRVNFKREHDKKVCCLGLTSLIGLPANHIPAEALERIFKATLELLVAYKEQVAESKRQNDAADDDVDEFDADEEENEEDEDDGEMGVDDEDQDEVNSLNIQKLVQARGFQLHGEDDDDDDSDDDFSDDEELQTPIDEVDPFIFFVGTIQAVQASDPARFQNLMQTLDFHYQALANGVAQHAEERKVEIEKEKLEKSNAQ
BaRT2v18chr2HG080520.2	BaRT2v18chr2HG080520	chr2H	404905358	404921039	+	Illumina	Illumina	404905358	404905387	404905388	404916270	404916271	404921039	404905388	404905390	404916268	404916270	Importin N-terminal domain-containing protein;Cse1 domain-containing protein	0.5715756723080626;0.3167379670031685	GO:0006886;GO:0005635;GO:0046907;GO:0005829;GO:0034613;GO:0012505;GO:0070727;GO:0031967;GO:0051649;GO:0031975;GO:0051641;GO:0005634;GO:0015031;GO:0043231;GO:0045184;GO:0043227;GO:0008104;GO:0043229;GO:0015833;GO:0043226;GO:0042886;GO:0005737;GO:0033036;GO:0005622;GO:0071705;GO:0016021;GO:0071702;GO:0031224;GO:0006820;GO:0016020;GO:0006811;GO:0110165;GO:0006810;GO:0051234;GO:0051179;GO:0006606;GO:0051170;GO:0034504;GO:0006913;GO:0051169;GO:0017038;GO:0072594;GO:0033365;GO:0009987	intracellular protein transport;nuclear envelope;intracellular transport;cytosol;cellular protein localization;endomembrane system;cellular macromolecule localization;organelle envelope;establishment of localization in cell;envelope;cellular localization;nucleus;protein transport;intracellular membrane-bounded organelle;establishment of protein localization;membrane-bounded organelle;protein localization;intracellular organelle;peptide transport;organelle;amide transport;cytoplasm;macromolecule localization;intracellular anatomical structure;nitrogen compound transport;integral component of membrane;organic substance transport;intrinsic component of membrane;anion transport;membrane;ion transport;cellular anatomical entity;transport;establishment of localization;localization;protein import into nucleus;import into nucleus;protein localization to nucleus;nucleocytoplasmic transport;nuclear transport;protein import;establishment of protein localization to organelle;protein localization to organelle;cellular process	Coding	-	-	-	MDLSNLTLVLRAALSHAPEERKAAEASLEQLQYTQQHLVRLLQIIVDGNCDMAVRQVASIHFKNFVSKAWSPIDPEETRKIPEVDKSMVRENILGFVTQLPPLLRAQLGESIKTLILADYPEQWPSLLHWVTHNMESQDQIFGALYVLRILSRKYEFKSEEERIPLYQIVEECFPRLLNIFSTLVQIANPPIEVADLIKLICKIFWSSIYLEIPKQLFEPNIFNAWIVLFLNLLERPVPLEGQPSDPDARKAWGWWKVKKWITHILNRLYSRFADMKVHKPESKAFAQMFQKNYAGKILGCHLQLLNAIRTGGYLPERVINLILQYLTNSLTKNSMYQLMQPQIDIILFEIIFPLMCFNDNDQMLWDEDPHEYVRKGYDIIEDLYSPRTAAMDFVSELVRKRGKGNLQKFIQFIVEIFMRYNEASIEAKPYRQKDGALLAIGTLCDRLKQTDPYKAELERMLVQHVFPEFSSHVGHLRAKAAWVAGQYAHITFSDQDNFRKAMHCVISGLRDPELPVRVDSVFALRSFVEACKDLDEIRPILPQLLDEFFKLMGEVENEDLVFTLETIVDRFGEEMAPYALGLCQSLAAAFWRCMASSEADDEVEDSGALAAVGCLRALSTILESISSLPHLFIQIEPTLLPILRRMLTSDGQDVYEEVLEIVSYLTFYSPTISLDMWSLWPLMMEALNDWAIDFFENILVPLDNYISRGTEHFVTCKDPDYQQSLWKGLSSVMTDQNMEDSDIVPAPKLIEVFFQNCKGQVDHWVEPYLRLTIDRLRRSEKPYLKSLLVQVV
BaRT2v18chr2HG080520.3	BaRT2v18chr2HG080520	chr2H	404905358	404921040	+	Illumina	Illumina	404905358	404905387	404905388	404914746	404914747	404921040	404905388	404905390	404914744	404914746					Unproductive	PTC;NMD	-	PTC;ds_SJ;long_3UTR
BaRT2v18chr2HG080520.4	BaRT2v18chr2HG080520	chr2H	404905358	404921040	+	Illumina	Illumina	404905358	404905387	404905388	404914746	404914747	404921040	404905388	404905390	404914744	404914746					Unproductive	PTC;NMD	-	PTC;ds_SJ;long_3UTR
BaRT2v18chr2HG080520.5	BaRT2v18chr2HG080520	chr2H	404905358	404920947	+	Illumina	Illumina	404905358	404905387	404905388	404912335	404912336	404920947	404905388	404905390	404912333	404912335					Unproductive	PTC	-	-
BaRT2v18chr2HG080520.6	BaRT2v18chr2HG080520	chr2H	404905358	404920958	+	Illumina	Illumina	404905358	404905387	404905388	404912708	404912709	404920958	404905388	404905390	404912706	404912708					Unproductive	PTC;NMD	-	PTC;ds_SJ;long_3UTR
BaRT2v18chr2HG080520.7	BaRT2v18chr2HG080520	chr2H	404905358	404921040	+	Illumina	Illumina	404905358	404905387	404905388	404920293	404920294	404921040	404905388	404905390	404920291	404920293	Importin N-terminal domain-containing protein	0.571418	GO:0006886;GO:0005635;GO:0046907;GO:0005829;GO:0034613;GO:0012505;GO:0070727;GO:0031967;GO:0051649;GO:0031975;GO:0051641;GO:0005634;GO:0015031;GO:0043231;GO:0045184;GO:0043227;GO:0008104;GO:0043229;GO:0015833;GO:0043226;GO:0042886;GO:0005737;GO:0033036;GO:0005622;GO:0071705;GO:0016021;GO:0071702;GO:0031224;GO:0006820;GO:0016020;GO:0006811;GO:0110165;GO:0006810;GO:0051234;GO:0051179;GO:0006606;GO:0051170;GO:0034504;GO:0006913;GO:0051169;GO:0017038;GO:0072594;GO:0033365;GO:0009987	intracellular protein transport;nuclear envelope;intracellular transport;cytosol;cellular protein localization;endomembrane system;cellular macromolecule localization;organelle envelope;establishment of localization in cell;envelope;cellular localization;nucleus;protein transport;intracellular membrane-bounded organelle;establishment of protein localization;membrane-bounded organelle;protein localization;intracellular organelle;peptide transport;organelle;amide transport;cytoplasm;macromolecule localization;intracellular anatomical structure;nitrogen compound transport;integral component of membrane;organic substance transport;intrinsic component of membrane;anion transport;membrane;ion transport;cellular anatomical entity;transport;establishment of localization;localization;protein import into nucleus;import into nucleus;protein localization to nucleus;nucleocytoplasmic transport;nuclear transport;protein import;establishment of protein localization to organelle;protein localization to organelle;cellular process	Coding	NAGNAG	-	-	MDLSNLTLVLRAALSHAPEERKAAEASLEQLQYTQQHLVRLLQIIVDGNCDMAVRQVASIHFKNFVSKAWSPIDPETRKIPEVDKSMVRENILGFVTQLPPLLRAQLGESIKTLILADYPEQWPSLLHWVTHNMESQDQIFGALYVLRILSRKYEFKSEEERIPLYQIVEECFPRLLNIFSTLVQIANPPIEVADLIKLICKIFWSSIYLEIPKQLFEPNIFNAWIVLFLNLLERPVPLEGQPSDPDARKAWGWWKVKKWITHILNRLYSRFADMKVHKPESKAFAQMFQKNYAGKILGCHLQLLNAIRTGGYLPERVINLILQYLTNSLTKNSMYQLMQPQIDIILFEIIFPLMCFNDNDQMLWDEDPHEYVRKGYDIIEDLYSPRTAAMDFVSELVRKRGKGNLQKFIQFIVEIFMRYNEASIEAKPYRQKDGALLAIGTLCDRLKQTDPYKAELERMLVQHVFPEFSSHVGHLRAKAAWVAGQYAHITFSDQDNFRKAMHCVISGLRDPELPVRVDSVFALRSFVEACKDLDEIRPILPQLLDEFFKLMGEVENEDLVFTLETIVDRFGEEMAPYALGLCQSLAAAFWRCMASSEADDEVEDSGALAAVGCLRALSTILESISSLPHLFIQIEPTLLPILRRMLTSDGQDVYEEVLEIVSYLTFYSPTISLDMWSLWPLMMEALNDWAIDFFENILVPLDNYISRGTEHFVTCKDPDYQQSLWKGLSSVMTDQNMEDSDIVPAPKLIEVFFQNCKGQVDHWVEPYLRLTIDRLRRSEKPYLKSLLVQVIANVFYYNPSLTLAMLHKLGVATEIFNLWFVMLQQVKKSGKRVNFKREHDKKVCCLGLTSLIGLPANHIPAEALERIFKATLELLVAYKEQVAESKRQNDAADDDVDEFDADEEENEEDEDDGEMGVDDEDQDEVNSLNIQKLVQARGFQLHGEDDDDDDSDDDFSDDEELQTPIDEVDPFIFFVGTIQAVQASDPARFQNLMQTLDFHYQALANGVAQHAEERKVEIEKEKLEKSNAQ
BaRT2v18chr2HG080520.8	BaRT2v18chr2HG080520	chr2H	404905358	404920993	+	Illumina	Illumina	404905358	404905387	404905388	404905513	404905514	404920993	404905388	404905390	404905511	404905513					Unproductive	PTC;NMD	ldORF	PTC;ds_SJ;long_3UTR
BaRT2v18chr2HG080520.9	BaRT2v18chr2HG080520	chr2H	404905358	404920871	+	Illumina	Illumina	404905358	404905387	404905388	404905513	404905514	404920871	404905388	404905390	404905511	404905513					Unproductive	PTC;NMD	ldORF	PTC;ds_SJ;long_3UTR
BaRT2v18chr2HG080520.10	BaRT2v18chr2HG080520	chr2H	404909882	404920854	+	HC Iso-Seq	Enriched TSS and TES	404909882	404910055	404910056	404920293	404920294	404920854	404910056	404910058	404920291	404920293	Importin N-terminal domain-containing protein;Cse1 domain-containing protein	0.5540968844497951;0.3390470086888151	GO:0006886;GO:0005635;GO:0046907;GO:0005829;GO:0034613;GO:0012505;GO:0070727;GO:0031967;GO:0051649;GO:0031975;GO:0051641;GO:0005634;GO:0015031;GO:0043231;GO:0045184;GO:0043227;GO:0008104;GO:0043229;GO:0015833;GO:0043226;GO:0042886;GO:0005737;GO:0033036;GO:0005622;GO:0071705;GO:0110165;GO:0071702;GO:0006820;GO:0006811;GO:0006810;GO:0051234;GO:0051179;GO:0006606;GO:0051170;GO:0034504;GO:0006913;GO:0051169;GO:0017038;GO:0072594;GO:0033365;GO:0009987	intracellular protein transport;nuclear envelope;intracellular transport;cytosol;cellular protein localization;endomembrane system;cellular macromolecule localization;organelle envelope;establishment of localization in cell;envelope;cellular localization;nucleus;protein transport;intracellular membrane-bounded organelle;establishment of protein localization;membrane-bounded organelle;protein localization;intracellular organelle;peptide transport;organelle;amide transport;cytoplasm;macromolecule localization;intracellular anatomical structure;nitrogen compound transport;cellular anatomical entity;organic substance transport;anion transport;ion transport;transport;establishment of localization;localization;protein import into nucleus;import into nucleus;protein localization to nucleus;nucleocytoplasmic transport;nuclear transport;protein import;establishment of protein localization to organelle;protein localization to organelle;cellular process	Coding	-	-	-	MDFVSELVRKRGKGNLQKFIQFIVEIFMRYNEASIEAKPYRQKDGALLAIGTLCDRLKQTDPYKAELERMLVQHVFPEFSSHVGHLRAKAAWVAGQYAHITFSDQDNFRKAMHCVISGLRDPELPVRVDSVFALRSFVEACKDLDEIRPILPQLLDEFFKLMGEVENEDLVFTLETIVDRFGEEMAPYALGLCQSLAAAFWRCMASSEADDEVEDSGALAAVGCLRALSTILESISSLPHLFIQIEPTLLPILRRMLTSDGQDVYEEVLEIVSYLTFYSPTISLDMWSLWPLMMEALNDWAIDFFENILVPLDNYISRGTEHFVTCKDPDYQQSLWKGLSSVMTDQNMEDSDIVPAPKLIEVFFQNCKGQVDHWVEPYLRLTIDRLRRSEKPYLKSLLVQVIANVFYYNPSLTLAMLHKLGVATEIFNLWFVMLQQVKKSGKRVNFKREHDKKVCCLGLTSLIGLPANHIPAEALERIFKATLELLVAYKEQVAESKRQNDAADDDVDEFDADEEENEEDEDDGEMGVDDEDQDEVNSLNIQKLVQARGFQLHGEDDDDDDSDDDFSDDEELQTPIDEVDPFIFFVGTIQAVQASDPARFQNLMQTLDFHYQALANGVAQHAEERKVEIEKEKLEKSNAQ
BaRT2v18chr2HG080520.11	BaRT2v18chr2HG080520	chr2H	404909883	404920826	+	HC Iso-Seq	Enriched TSS and TES	404909883	404910055	404910056	404918148	404918149	404920826	404910056	404910058	404918146	404918148	Cse1 domain-containing protein	0.68177	GO:0006886;GO:0005635;GO:0046907;GO:0005829;GO:0034613;GO:0012505;GO:0070727;GO:0031967;GO:0051649;GO:0031975;GO:0051641;GO:0005634;GO:0015031;GO:0043231;GO:0045184;GO:0043227;GO:0008104;GO:0043229;GO:0015833;GO:0043226;GO:0042886;GO:0005737;GO:0033036;GO:0005622;GO:0071705;GO:0110165;GO:0071702;GO:0006820;GO:0006811;GO:0006810;GO:0051234;GO:0051179;GO:0006606;GO:0051170;GO:0034504;GO:0006913;GO:0051169;GO:0017038;GO:0072594;GO:0033365;GO:0009987	intracellular protein transport;nuclear envelope;intracellular transport;cytosol;cellular protein localization;endomembrane system;cellular macromolecule localization;organelle envelope;establishment of localization in cell;envelope;cellular localization;nucleus;protein transport;intracellular membrane-bounded organelle;establishment of protein localization;membrane-bounded organelle;protein localization;intracellular organelle;peptide transport;organelle;amide transport;cytoplasm;macromolecule localization;intracellular anatomical structure;nitrogen compound transport;cellular anatomical entity;organic substance transport;anion transport;ion transport;transport;establishment of localization;localization;protein import into nucleus;import into nucleus;protein localization to nucleus;nucleocytoplasmic transport;nuclear transport;protein import;establishment of protein localization to organelle;protein localization to organelle;cellular process	Coding	-	-	-	MDFVSELVRKRGKGNLQKFIQFIVEIFMRYNEASIEAKPYRQKDGALLAIGTLCDRLKQTDPYKAELERMLVQHVFPEFSSHVGHLRAKAAWVAGQYAHITFSDQDNFRKAMHCVISGLRDPELPVRVDSVFALRSFVEACKDLDEIRPILPQLLDEFFKLMGEVENEDLVFTLETIVDRFGEEMAPYALGLCQSLAAAFWRCMASSEADDEVEDSGALAAVGCLRALSTILESISSLPHLFIQIEPTLLPILRRMLTSDGQDVYEEVLEIVSYLTFYSPTISLDMWSLWPLMMEALNDWAIDFFENILVPLDNYISRGTEHFVTCKDPDYQQSLWKGLSSVMTDQNMEDSDIVPAPKLIEVFFQNCKGQVDHWVEPYLRLTIDRLRRSEKPYLKSLLVQVIANVFYYNPSLTLAMLHKLGVATEIFNLWFVMLQQVKKSGKRVNFKS
BaRT2v18chr2HG080530.1	BaRT2v18chr2HG080530	chr2H	404997300	405000333	-	Illumina;HC Iso-Seq	Enriched TSS and TES	405000213	405000333	404999247	405000212	404997300	404999246	405000210	405000212	404999247	404999249					Coding	AS_3UTR	-	-	MPRGERLSHPSAPPRARCTRGRASADASPAPAVAVIGRMIPPTVPAAPAVALPAATPPPPAPGPRPAAPPRRSSPERPPPPRRLDEKPLPPPAAALVACAERRWSTDVLLEAGRLAAHYLVVQGVLPEHVLHAREDPSPKQHHVLHARDDPKLGGTRAICEVSEILGDPPGEHACDSLPDLVGQMSQQAYYDPPDNQVQDKHADENQHLEDDQVLLNQGIGMHDLDKNYQNSEQMLVNQRANEHGHGDQQPESEQMLLNNEEAMLKQDAEEQVENEQLLPHPATDVNHRIKEEQMLLDDVTVVHDLDHCDLNRFDGVCCFC
BaRT2v18chr2HG080530.2	BaRT2v18chr2HG080530	chr2H	404997300	405000333	-	Illumina;HC Iso-Seq	Enriched TSS and TES	405000213	405000333	404999247	405000212	404997300	404999246	405000210	405000212	404999247	404999249					Coding	AS_3UTR	-	-	MPRGERLSHPSAPPRARCTRGRASADASPAPAVAVIGRMIPPTVPAAPAVALPAATPPPPAPGPRPAAPPRRSSPERPPPPRRLDEKPLPPPAAALVACAERRWSTDVLLEAGRLAAHYLVVQGVLPEHVLHAREDPSPKQHHVLHARDDPKLGGTRAICEVSEILGDPPGEHACDSLPDLVGQMSQQAYYDPPDNQVQDKHADENQHLEDDQVLLNQGIGMHDLDKNYQNSEQMLVNQRANEHGHGDQQPESEQMLLNNEEAMLKQDAEEQVENEQLLPHPATDVNHRIKEEQMLLDDVTVVHDLDHCDLNRFDGVCCFC
BaRT2v18chr2HG080530.3	BaRT2v18chr2HG080530	chr2H	404997302	405000303	-	Illumina;HC Iso-Seq	Enriched TSS and TES	405000213	405000303	404999182	405000212	404997302	404999181	405000210	405000212	404999182	404999184					Coding	-	-	-	MPRGERLSHPSAPPRARCTRGRASADASPAPAVAVIGRMIPPTVPAAPAVALPAATPPPPAPGPRPAAPPRRSSPERPPPPRRLDEKPLPPPAAALVACAERRWSTDVLLEAGRLAAHYLVVQGVLPEHVLHAREDPSPKQHHVLHARDDPKLGGTRAICEVSEILGDPPGEHACDSLPDLVGQMSQQAYYDPPDNQVQDKHADENQHLEDDQAKANDYRSRIWLLLPFSGS
BaRT2v18chr2HG080530.4	BaRT2v18chr2HG080530	chr2H	404997302	405000333	-	Illumina;HC Iso-Seq	Enriched TSS and TES	405000213	405000333	404999564	405000212	404997302	404999563	405000210	405000212	404999564	404999566					Unproductive	PTC;NMD	-	PTC;ds_SJ;long_3UTR
BaRT2v18chr2HG080530.5	BaRT2v18chr2HG080530	chr2H	404997302	405000333	-	HC Iso-Seq	Enriched TSS and TES	405000213	405000333	404999564	405000212	404997302	404999563	405000210	405000212	404999564	404999566					Unproductive	PTC;NMD	-	PTC;ds_SJ;long_3UTR
BaRT2v18chr2HG080530.6	BaRT2v18chr2HG080530	chr2H	404997302	405000309	-	Illumina;HC Iso-Seq	Enriched TSS and TES	405000213	405000309	404999564	405000212	404997302	404999563	405000210	405000212	404999564	404999566					Unproductive	PTC;NMD	-	PTC;ds_SJ;long_3UTR
BaRT2v18chr2HG080530.7	BaRT2v18chr2HG080530	chr2H	404997302	405000333	-	Illumina;HC Iso-Seq	Enriched TSS and TES	405000213	405000333	404999247	405000212	404997302	404999246	405000210	405000212	404999247	404999249					Coding	AS_3UTR	-	-	MPRGERLSHPSAPPRARCTRGRASADASPAPAVAVIGRMIPPTVPAAPAVALPAATPPPPAPGPRPAAPPRRSSPERPPPPRRLDEKPLPPPAAALVACAERRWSTDVLLEAGRLAAHYLVVQGVLPEHVLHAREDPSPKQHHVLHARDDPKLGGTRAICEVSEILGDPPGEHACDSLPDLVGQMSQQAYYDPPDNQVQDKHADENQHLEDDQVLLNQGIGMHDLDKNYQNSEQMLVNQRANEHGHGDQQPESEQMLLNNEEAMLKQDAEEQVENEQLLPHPATDVNHRIKEEQMLLDDVTVVHDLDHCDLNRFDGVCCFC
BaRT2v18chr2HG080530.8	BaRT2v18chr2HG080530	chr2H	404997322	405000326	-	Illumina;HC Iso-Seq	Enriched TSS and TES	405000213	405000326	404999154	405000212	404997322	404999153	405000210	405000212	404999154	404999156					Coding	-	-	-	MPRGERLSHPSAPPRARCTRGRASADASPAPAVAVIGRMIPPTVPAAPAVALPAATPPPPAPGPRPAAPPRRSSPERPPPPRRLDEKPLPPPAAALVACAERRWSTDVLLEAGRLAAHYLVVQGVLPEHVLHAREDPSPKQHHVLHARDDPKLGGTRAICEMKTNIWRMIRPRQMTTVLGSGCFFLSVVPELLHFTCLG
BaRT2v18chr2HG080540.1	BaRT2v18chr2HG080540	chr2H	405080103	405099939	+	Illumina	Illumina	405080103	405080416	405080417	405098225	405098226	405099939	405080417	405080419	405098223	405098225	probable aldo-keto reductase 2;Aldo/keto reductase AKR1;Auxin-induced protein PCNT115	0.8004231700345541;0.47158088291914324;0.3909958386521213			Coding	-	-	-	MATAPVTVVPRVKLGSQGMEVSAQGLGCMGMSAFYGPPKPEPDMVALIHHAVAAGVTLLDSSDIYGPHTNEILLGKALLGGVRERVELATKFGISFADGKREVRGDPAYVRAACEGSLKRLGVSCIDLYYQHRVDTRVPIEVTVGELKKLVEEGKIKYIGLSEASASTIRRAHAVHPVTAVQMEWSLWSRDVEEDIIPTCRELGIGIVAYSPLGRGFFSKGAKLVDSLSDQDFRKHLPRFQPESLEKNAQIFERVDVMATRKGCTPSQLALAWVHHQGSDVCPIPGTTKIENFNQNVGALAVKLTPEEMAELESYAAAGDVQGDRYPPMVSTWKESETPPLSSWKAE
BaRT2v18chr2HG080540.2	BaRT2v18chr2HG080540	chr2H	405080272	405095930	+	Illumina	Illumina	405080272	405080416	405080417	405095911	405095912	405095930	405080417	405080419	405095909	405095911	probable aldo-keto reductase 2;Aldo/keto reductase AKR1;Auxin-induced protein PCNT115	0.7852841378744793;0.4821643621431749;0.3961650623997743			Coding	-	-	-	MATAPVTVVPRVKLGSQGMEVSAQGLGCMGMSAFYGPPKPEPDMVALIHHAVAAGVTLLDSSDIYGPHTNEILLGKALLGGVRERVELATKFGISFADGKREVRGDPAYVRAACEGSLKRLGVSCIDLYYQHRVDTRVPIEVTVGELKKLVEEGKIKYIGLSEASASTIRRAHAVHPVTAVQMEWSLWSRDVEEDIIPTCRELGIGIVAYSPLGRGFFSKGAKLVDSLSDQDFRKGLAHLSLTQRGQTSGQRGQSHRRLNAGDIKHGGGRRISPYGDQLDGSDYGWSPGLARI
BaRT2v18chr2HG080540.3	BaRT2v18chr2HG080540	chr2H	405080272	405098740	+	Illumina	Illumina	405080272	405080416	405080417	405086762	405086763	405098740	405080417	405080419	405086760	405086762					Unproductive	PTC	-	-
BaRT2v18chr2HG080550.1	BaRT2v18chr2HG080550	chr2H	405647268	405662616	+	Illumina	Illumina	405647268	405647609	405647610	405650338	405650339	405662616	405647610	405647612	405650336	405650338					Unproductive	PTC;NMD	ldORF	PTC;ds_SJ;long_3UTR
BaRT2v18chr2HG080550.2	BaRT2v18chr2HG080550	chr2H	405647272	405662629	+	Illumina	Illumina	405647272	405648666	405648667	405650073	405650074	405662629	405648667	405648669	405650071	405650073					Unproductive	PTC;NMD	ldORF	PTC;ds_SJ;long_3UTR
BaRT2v18chr2HG080550.3	BaRT2v18chr2HG080550	chr2H	405647297	405662535	+	Illumina	Illumina	405647297	405648512	405648513	405662317	405662318	405662535	405648513	405648515	405662315	405662317	Prolyl 4-hydroxylase 1;Fe2OG dioxygenase domain-containing protein	0.49247923547028655;0.41696445574122254			Coding	-	-	-	MSPFSPQMLALLFTLSFISCVASKIVYWFHLCFIFPANAGSLLQLAFFRRLDDHSHTRHFDNDQGAADLRLGYVKPEVISWTPRIIVFHNFLSSEECDYLREIARPRLEISTVVDVATGKGVKSDVRTSSGMFVNSEERKLPVIKAIEKRISVFSQIPVENGELIQVLRYEPNQYYRPHHDYFSDTFNLKRGGQRVATMLMYLTDGVEGGETHFPQAGDGECICGGRLVRGLCVKPNKGDAVLFWSMGLDGNTDSNSLHSGCAVVKGEKWSATKWMRQKMTF
BaRT2v18chr2HG080550.4	BaRT2v18chr2HG080550	chr2H	405647301	405662649	+	Illumina	Illumina	405647301	405648666	405648667	405662317	405662318	405662649	405648667	405648669	405662315	405662317	Prolyl 4-hydroxylase 1;Fe2OG dioxygenase domain-containing protein	0.4792817777643958;0.42328771750150873			Coding	AS_5UTR	-	-	MITPVLCMADTRHFDNDQGAADLRLGYVKPEVISWTPRIIVFHNFLSSEECDYLREIARPRLEISTVVDVATGKGVKSDVRTSSGMFVNSEERKLPVIKAIEKRISVFSQIPVENGELIQVLRYEPNQYYRPHHDYFSDTFNLKRGGQRVATMLMYLTDGVEGGETHFPQAGDGECICGGRLVRGLCVKPNKGDAVLFWSMGLDGNTDSNSLHSGCAVVKGEKWSATKWMRQKMTF
BaRT2v18chr2HG080550.5	BaRT2v18chr2HG080550	chr2H	405647301	405662531	+	Illumina	Illumina	405647301	405647609	405647610	405650553	405650554	405662531	405647610	405647612	405650551	405650553					Unproductive	PTC;NMD	ldORF	PTC;ds_SJ;long_3UTR
BaRT2v18chr2HG080550.6	BaRT2v18chr2HG080550	chr2H	405647301	405662531	+	Illumina	Illumina	405647301	405647609	405647610	405662317	405662318	405662531	405647610	405647612	405662315	405662317	Prolyl 4-hydroxylase 1;Fe2OG dioxygenase domain-containing protein	0.48820897531477675;0.41290301804450963			Coding	-	-	-	MAARSRARRLLPLLTFVALGMILGSLLQLAFFRRLDDHSHTRHFDNDQGAADLRLGYVKPEVISWTPRIIVFHNFLSSEECDYLREIARPRLEISTVVDVATGKGVKSDVRTSSGMFVNSEERKLPVIKAIEKRISVFSQIPVENGELIQVLRLNYRYEPNQYYRPHHDYFSDTFNLKRGGQRVATMLMYLTDGVEGGETHFPQAGDGECICGGRLVRGLCVKPNKGDAVLFWSMGLDGNTDSNSLHSGCAVVKGEKWSATKWMRQKMTF
BaRT2v18chr2HG080550.7	BaRT2v18chr2HG080550	chr2H	405647312	405662649	+	Illumina	Illumina	405647312	405647609	405647610	405650338	405650339	405662649	405647610	405647612	405650336	405650338					Unproductive	PTC;NMD	ldORF	PTC;ds_SJ;long_3UTR
BaRT2v18chr2HG080550.8	BaRT2v18chr2HG080550	chr2H	405647323	405662652	+	Illumina	Illumina	405647323	405647609	405647610	405649228	405649229	405662652	405647610	405647612	405649226	405649228					Unproductive	PTC;NMD	ldORF	PTC;ds_SJ;long_3UTR
BaRT2v18chr2HG080550.9	BaRT2v18chr2HG080550	chr2H	405647325	405662827	+	Illumina	Illumina	405647325	405647609	405647610	405650648	405650649	405662827	405647610	405647612	405650646	405650648					Unproductive	PTC;NMD	ldORF	PTC;ds_SJ;long_3UTR
BaRT2v18chr2HG080550.10	BaRT2v18chr2HG080550	chr2H	405647427	405662666	+	Illumina	Illumina	405647427	405647609	405647610	405650432	405650433	405662666	405647610	405647612	405650430	405650432					Unproductive	PTC;NMD	ldORF	PTC;ds_SJ;long_3UTR
BaRT2v18chr2HG080550.11	BaRT2v18chr2HG080550	chr2H	405647459	405662511	+	Illumina	Illumina	405647459	405647609	405647610	405649228	405649229	405662511	405647610	405647612	405649226	405649228					Unproductive	PTC;NMD	ldORF	PTC;ds_SJ;long_3UTR
BaRT2v18chr2HG080550.12	BaRT2v18chr2HG080550	chr2H	405647459	405662511	+	Illumina	Illumina	405647459	405647609	405647610	405649228	405649229	405662511	405647610	405647612	405649226	405649228					Unproductive	PTC;NMD	ldORF	PTC;ds_SJ;long_3UTR
BaRT2v18chr2HG080550.13	BaRT2v18chr2HG080550	chr2H	405647459	405662511	+	Illumina	Illumina	405647459	405647609	405647610	405650338	405650339	405662511	405647610	405647612	405650336	405650338					Unproductive	PTC;NMD	ldORF	PTC;ds_SJ;long_3UTR
BaRT2v18chr2HG080550.14	BaRT2v18chr2HG080550	chr2H	405647475	405665772	+	Illumina	Illumina	405647475	405647609	405647610	405650338	405650339	405665772	405647610	405647612	405650336	405650338					Unproductive	PTC;NMD	ldORF	PTC;ds_SJ;long_3UTR
BaRT2v18chr2HG080550.15	BaRT2v18chr2HG080550	chr2H	405648572	405662717	+	Illumina	Illumina	405648572	405648666	405648667	405662317	405662318	405662717	405648667	405648669	405662315	405662317	Prolyl 4-hydroxylase 1;Fe2OG dioxygenase domain-containing protein	0.4792817777643958;0.42328771750150873			Coding	AS_5UTR	-	-	MITPVLCMADTRHFDNDQGAADLRLGYVKPEVISWTPRIIVFHNFLSSEECDYLREIARPRLEISTVVDVATGKGVKSDVRTSSGMFVNSEERKLPVIKAIEKRISVFSQIPVENGELIQVLRYEPNQYYRPHHDYFSDTFNLKRGGQRVATMLMYLTDGVEGGETHFPQAGDGECICGGRLVRGLCVKPNKGDAVLFWSMGLDGNTDSNSLHSGCAVVKGEKWSATKWMRQKMTF
BaRT2v18chr2HG080550.16	BaRT2v18chr2HG080550	chr2H	405648964	405662535	+	Illumina	Illumina	405648964	405649202	405649203	405662317	405662318	405662535	405649203	405649205	405662315	405662317	Prolyl 4-hydroxylase 1;Fe2OG dioxygenase domain-containing protein	0.4793311460055555;0.4232826170086314			Coding	-	-	-	MADTRHFDNDQGAADLRLGYVKPEVISWTPRIIVFHNFLSSEECDYLREIARPRLEISTVVDVATGKGVKSDVRTSSGMFVNSEERKLPVIKAIEKRISVFSQIPVENGELIQVLRYEPNQYYRPHHDYFSDTFNLKRGGQRVATMLMYLTDGVEGGETHFPQAGDGECICGGRLVRGLCVKPNKGDAVLFWSMGLDGNTDSNSLHSGCAVVKGEKWSATKWMRQKMTF
BaRT2v18chr2HG080560.1	BaRT2v18chr2HG080560	chr2H	405968098	405970122	+	HC Iso-Seq	Enriched TSS and TES	405968098	405968155	405968156	405969958	405969959	405970122	405968156	405968158	405969956	405969958	dCTP pyrophosphatase 1	0.850232	GO:0006253;GO:0047840;GO:0005829;GO:0046065;GO:0047429;GO:0005737;GO:0042262;GO:0000287;GO:0005622;GO:0009143;GO:0016462;GO:0110165;GO:1901292;GO:0016818;GO:0009213;GO:0016817;GO:0009149;GO:0016787;GO:0009223;GO:0046872;GO:0006244;GO:0043169;GO:0009204;GO:0043167;GO:0046386;GO:0005488;GO:0046434;GO:0003824;GO:0072529;GO:0009264;GO:0009211;GO:0034404;GO:0034655;GO:0009200;GO:0009219;GO:0009141;GO:0009394;GO:0019692;GO:0009166;GO:0046700;GO:0044270;GO:1901361;GO:0019439;GO:0009262;GO:0009147;GO:0031668;GO:0071496;GO:0009991;GO:1901136;GO:0006220;GO:0044248;GO:0072527;GO:0006753;GO:1901575;GO:0009056;GO:0009605;GO:1901565;GO:0055086;GO:0019637;GO:0033554;GO:0044283;GO:0034654;GO:0006950;GO:0009117;GO:0019438;GO:0018130;GO:1901362;GO:0007154;GO:0006259;GO:1901135;GO:0006796;GO:0006793;GO:0051716;GO:0044281;GO:0044271;GO:0050896;GO:0006139;GO:0046483;GO:0006725;GO:1901360;GO:0090304;GO:0044249;GO:1901576;GO:0009058;GO:0034641;GO:0044260;GO:1901564;GO:0043170;GO:0006807;GO:0044238;GO:0044237;GO:0071704;GO:0008152;GO:0009987	dCTP catabolic process;dCTP diphosphatase activity;cytosol;dCTP metabolic process;nucleoside-triphosphate diphosphatase activity;cytoplasm;DNA protection;magnesium ion binding;intracellular anatomical structure;nucleoside triphosphate catabolic process;pyrophosphatase activity;cellular anatomical entity;nucleoside phosphate catabolic process;hydrolase activity, acting on acid anhydrides, in phosphorus-containing anhydrides;pyrimidine deoxyribonucleoside triphosphate catabolic process;hydrolase activity, acting on acid anhydrides;pyrimidine nucleoside triphosphate catabolic process;hydrolase activity;pyrimidine deoxyribonucleotide catabolic process;metal ion binding;pyrimidine nucleotide catabolic process;cation binding;deoxyribonucleoside triphosphate catabolic process;ion binding;deoxyribose phosphate catabolic process;binding;organophosphate catabolic process;catalytic activity;pyrimidine-containing compound catabolic process;deoxyribonucleotide catabolic process;pyrimidine deoxyribonucleoside triphosphate metabolic process;nucleobase-containing small molecule biosynthetic process;nucleobase-containing compound catabolic process;deoxyribonucleoside triphosphate metabolic process;pyrimidine deoxyribonucleotide metabolic process;nucleoside triphosphate metabolic process;2'-deoxyribonucleotide metabolic process;deoxyribose phosphate metabolic process;nucleotide catabolic process;heterocycle catabolic process;cellular nitrogen compound catabolic process;organic cyclic compound catabolic process;aromatic compound catabolic process;deoxyribonucleotide metabolic process;pyrimidine nucleoside triphosphate metabolic process;cellular response to extracellular stimulus;cellular response to external stimulus;response to extracellular stimulus;carbohydrate derivative catabolic process;pyrimidine nucleotide metabolic process;cellular catabolic process;pyrimidine-containing compound metabolic process;nucleoside phosphate metabolic process;organic substance catabolic process;catabolic process;response to external stimulus;organonitrogen compound catabolic process;nucleobase-containing small molecule metabolic process;organophosphate metabolic process;cellular response to stress;small molecule biosynthetic process;nucleobase-containing compound biosynthetic process;response to stress;nucleotide metabolic process;aromatic compound biosynthetic process;heterocycle biosynthetic process;organic cyclic compound biosynthetic process;cell communication;DNA metabolic process;carbohydrate derivative metabolic process;phosphate-containing compound metabolic process;phosphorus metabolic process;cellular response to stimulus;small molecule metabolic process;cellular nitrogen compound biosynthetic process;response to stimulus;nucleobase-containing compound metabolic process;heterocycle metabolic process;cellular aromatic compound metabolic process;organic cyclic compound metabolic process;nucleic acid metabolic process;cellular biosynthetic process;organic substance biosynthetic process;biosynthetic process;cellular nitrogen compound metabolic process;cellular macromolecule metabolic process;organonitrogen compound metabolic process;macromolecule metabolic process;nitrogen compound metabolic process;primary metabolic process;cellular metabolic process;organic substance metabolic process;metabolic process;cellular process	Coding	-	-	-	MNAVELEETEKGGGAAAAAAAAVTLEELRKKMTDFARERDWEQYHSPRNLLLALVGEVGELSEIFQWKGEVPKGLPGWEERETEHLGEELADVLLYLVRLSDMCGVDLGKAALRKIELNARKYPAGPGCRPSKKGANCSDDAHDSHDYRGDVVTATRADETKQEHC
BaRT2v18chr2HG080560.2	BaRT2v18chr2HG080560	chr2H	405968104	405970136	+	HC Iso-Seq	Enriched TSS and TES	405968104	405968155	405968156	405968350	405968351	405970136	405968156	405968158	405968348	405968350					Unproductive	PTC;NMD	ldORF	PTC;long_3UTR
BaRT2v18chr2HG080570.1	BaRT2v18chr2HG080570	chr2H	406112842	406114545	-	Illumina	Illumina	406114487	406114545	406114313	406114486	406112842	406114312	406114484	406114486	406114313	406114315					Non_Coding	Short_ORF	-	-
BaRT2v18chr2HG080580.1	BaRT2v18chr2HG080580	chr2H	406166159	406168776	-	HC Iso-Seq	Fixed window	406168482	406168776	406168335	406168481	406166159	406168334	406168479	406168481	406168335	406168337					Non_Coding	Short_ORF	-	-
BaRT2v18chr2HG080580.2	BaRT2v18chr2HG080580	chr2H	406166159	406168771	-	Illumina;HC Iso-Seq	Fixed window	406168482	406168771	406168335	406168481	406166159	406168334	406168479	406168481	406168335	406168337					Non_Coding	Short_ORF	-	-
BaRT2v18chr2HG080580.3	BaRT2v18chr2HG080580	chr2H	406166161	406168776	-	HC Iso-Seq	Fixed window	406166962	406168776	406166752	406166961	406166161	406166751	406166959	406166961	406166752	406166754					Non_Coding	Short_ORF	-	-
BaRT2v18chr2HG080580.4	BaRT2v18chr2HG080580	chr2H	406167249	406168776	-	HC Iso-Seq	Fixed window	406168482	406168776	406168335	406168481	406167249	406168334	406168479	406168481	406168335	406168337					Non_Coding	Short_ORF	-	-
BaRT2v18chr2HG080580.5	BaRT2v18chr2HG080580	chr2H	406167255	406168776	-	HC Iso-Seq	Fixed window	406168482	406168776	406168335	406168481	406167255	406168334	406168479	406168481	406168335	406168337					Non_Coding	Short_ORF	-	-
BaRT2v18chr2HG080580.6	BaRT2v18chr2HG080580	chr2H	406167267	406168776	-	HC Iso-Seq	Fixed window	406168482	406168776	406168335	406168481	406167267	406168334	406168479	406168481	406168335	406168337					Non_Coding	Short_ORF	-	-
BaRT2v18chr2HG080580.7	BaRT2v18chr2HG080580	chr2H	406167334	406168776	-	HC Iso-Seq	Fixed window	406168482	406168776	406168335	406168481	406167334	406168334	406168479	406168481	406168335	406168337					Non_Coding	Short_ORF	-	-
BaRT2v18chr2HG080580.8	BaRT2v18chr2HG080580	chr2H	406167403	406168776	-	HC Iso-Seq	Fixed window	406168482	406168776	406168335	406168481	406167403	406168334	406168479	406168481	406168335	406168337					Non_Coding	Short_ORF	-	-
BaRT2v18chr2HG080590.1	BaRT2v18chr2HG080590	chr2H	406565990	406567906	-	Illumina	Illumina	406566651	406567906	406565990	406566650			406566648	406566650	406565990	406565992					Coding	-	-	-	MVDAAGRSRCPVDGGTRGGRRWSRSRCPVDGGTHGGRRWSRSRRPVCGGTHGGQRWSRSRRPVGGGPHGGRRWSRSRRPVGGGTHGGREGRGLVRVGIERARA
BaRT2v18chr2HG080600.1	BaRT2v18chr2HG080600	chr2H	406566374	406575082	+	Illumina	Illumina	406566374	406567787	406567788	406570927	406570928	406575082	406567788	406567790	406570925	406570927	SANTA domain-containing protein	0.686876			Coding	AS_5UTR;AS_3UTR	uORF	-	MLTVTKQFRLGFPIQWEKYVNFNMEQANEHTLSPEKSTEYCIEKFLCGSFANSMEHTLTGFDFRTSKESTGNADGPGLPNYVKPRIQEPFGNSGDYDNSMSNMAASEGLCNDRIGMPDESFEDPGPGDTCNGQASRADNSHEDIQTDASGQRIVSHSVDSALVNNDIDKIEEEHGPSKLGNNSVCPGTEHVLEVLNKVVSTEHRSVQCSRKLRDGKVYGMSDGASLKRGYSKRKAMQHKALSMKVIPNEKTAPPAGPTSCKKGASVAQITALDKL
BaRT2v18chr2HG080600.2	BaRT2v18chr2HG080600	chr2H	406566374	406574784	+	Illumina	Illumina	406566374	406567862	406567863	406570927	406570928	406574784	406567863	406567865	406570925	406570927	SANTA domain-containing protein	0.788972			Coding	AS_3UTR	-	-	MTMDFLMRVTKQFRLGFPIQWEKYVNFNMEQANEHTLSPEKSTEYCIEKFLCGSFANSMEHTLTGFDFRTSKESTGNADGPGLPNYVKPRIQEPFGNSGDYDNSMSNMAASEGLCNDRIGMPDESFEDPGPGDTCNGQASRADNSHEDIQTDASGQRIVSHSVDSALVNNDIDKIEEEHGPSKLGNNSVCPGTEHVLEVLNKVVSTEHRSVQCSRKLRDGKVYGMSDGASLKRGYSKRKAMQHKALSMKVIPNEKTAPPAGPTSCKKGASVAQITALDKL
BaRT2v18chr2HG080600.3	BaRT2v18chr2HG080600	chr2H	406566374	406575082	+	Illumina	Illumina	406566374	406567862	406567863	406570927	406570928	406575082	406567863	406567865	406570925	406570927	SANTA domain-containing protein	0.788972			Coding	AS_3UTR	-	-	MTMDFLMRVTKQFRLGFPIQWEKYVNFNMEQANEHTLSPEKSTEYCIEKFLCGSFANSMEHTLTGFDFRTSKESTGNADGPGLPNYVKPRIQEPFGNSGDYDNSMSNMAASEGLCNDRIGMPDESFEDPGPGDTCNGQASRADNSHEDIQTDASGQRIVSHSVDSALVNNDIDKIEEEHGPSKLGNNSVCPGTEHVLEVLNKVVSTEHRSVQCSRKLRDGKVYGMSDGASLKRGYSKRKAMQHKALSMKVIPNEKTAPPAGPTSCKKGASVAQITALDKL
BaRT2v18chr2HG080600.4	BaRT2v18chr2HG080600	chr2H	406566374	406575082	+	Illumina	Illumina	406566374	406568028	406568029	406570927	406570928	406575082	406568029	406568031	406570925	406570927	SANTA domain-containing protein	0.686874			Coding	AS_5UTR	uORF	-	MVKLLSSNHIEFMQVTKQFRLGFPIQWEKYVNFNMEQANEHTLSPEKSTEYCIEKFLCGSFANSMEHTLTGFDFRTSKESTGNADGPGLPNYVKPRIQEPFGNSGDYDNSMSNMAASEGLCNDRIGMPDESFEDPGPGDTCNGQASRADNSHEDIQTDASGQRIVSHSVDSALVNNDIDKIEEEHGPSKLGNNSVCPGTEHVLEVLNKVVSTEHRSVQCSRKLRDGKVYGMSDGASLKRGYSKRKAMQHKALSMKVIPNEKTAPPAGPTSCKKGASVAQITALDKL
BaRT2v18chr2HG080600.5	BaRT2v18chr2HG080600	chr2H	406566374	406575082	+	Illumina	Illumina	406566374	406567787	406567788	406570927	406570928	406575082	406567788	406567790	406570925	406570927	SANTA domain-containing protein	0.686876			Coding	AS_5UTR;AS_3UTR	-	-	MLTVTKQFRLGFPIQWEKYVNFNMEQANEHTLSPEKSTEYCIEKFLCGSFANSMEHTLTGFDFRTSKESTGNADGPGLPNYVKPRIQEPFGNSGDYDNSMSNMAASEGLCNDRIGMPDESFEDPGPGDTCNGQASRADNSHEDIQTDASGQRIVSHSVDSALVNNDIDKIEEEHGPSKLGNNSVCPGTEHVLEVLNKVVSTEHRSVQCSRKLRDGKVYGMSDGASLKRGYSKRKAMQHKALSMKVIPNEKTAPPAGPTSCKKGASVAQITALDKL
BaRT2v18chr2HG080600.6	BaRT2v18chr2HG080600	chr2H	406566374	406574850	+	Illumina	Illumina	406566374	406568028	406568029	406570927	406570928	406574850	406568029	406568031	406570925	406570927	SANTA domain-containing protein	0.686874			Coding	AS_5UTR	uORF	-	MVKLLSSNHIEFMQVTKQFRLGFPIQWEKYVNFNMEQANEHTLSPEKSTEYCIEKFLCGSFANSMEHTLTGFDFRTSKESTGNADGPGLPNYVKPRIQEPFGNSGDYDNSMSNMAASEGLCNDRIGMPDESFEDPGPGDTCNGQASRADNSHEDIQTDASGQRIVSHSVDSALVNNDIDKIEEEHGPSKLGNNSVCPGTEHVLEVLNKVVSTEHRSVQCSRKLRDGKVYGMSDGASLKRGYSKRKAMQHKALSMKVIPNEKTAPPAGPTSCKKGASVAQITALDKL
BaRT2v18chr2HG080600.7	BaRT2v18chr2HG080600	chr2H	406566374	406575082	+	Illumina	Illumina	406566374	406568130	406568131	406570927	406570928	406575082	406568131	406568133	406570925	406570927	SANTA domain-containing protein	0.573537			Coding	AS_5UTR	uORF	-	MEQANEHTLSPEKSTEYCIEKFLCGSFANSMEHTLTGFDFRTSKESTGNADGPGLPNYVKPRIQEPFGNSGDYDNSMSNMAASEGLCNDRIGMPDESFEDPGPGDTCNGQASRADNSHEDIQTDASGQRIVSHSVDSALVNNDIDKIEEEHGPSKLGNNSVCPGTEHVLEVLNKVVSTEHRSVQCSRKLRDGKVYGMSDGASLKRGYSKRKAMQHKALSMKVIPNEKTAPPAGPTSCKKGASVAQITALDKL
BaRT2v18chr2HG080600.8	BaRT2v18chr2HG080600	chr2H	406566374	406574817	+	Illumina	Illumina	406566374	406568130	406568131	406570927	406570928	406574817	406568131	406568133	406570925	406570927	SANTA domain-containing protein	0.573537			Coding	AS_5UTR	uORF	-	MEQANEHTLSPEKSTEYCIEKFLCGSFANSMEHTLTGFDFRTSKESTGNADGPGLPNYVKPRIQEPFGNSGDYDNSMSNMAASEGLCNDRIGMPDESFEDPGPGDTCNGQASRADNSHEDIQTDASGQRIVSHSVDSALVNNDIDKIEEEHGPSKLGNNSVCPGTEHVLEVLNKVVSTEHRSVQCSRKLRDGKVYGMSDGASLKRGYSKRKAMQHKALSMKVIPNEKTAPPAGPTSCKKGASVAQITALDKL
BaRT2v18chr2HG080600.9	BaRT2v18chr2HG080600	chr2H	406566374	406575082	+	Illumina	Illumina	406566374	406567787	406567788	406570927	406570928	406575082	406567788	406567790	406570925	406570927	SANTA domain-containing protein	0.686876			Coding	AS_3UTR	-	-	MLTVTKQFRLGFPIQWEKYVNFNMEQANEHTLSPEKSTEYCIEKFLCGSFANSMEHTLTGFDFRTSKESTGNADGPGLPNYVKPRIQEPFGNSGDYDNSMSNMAASEGLCNDRIGMPDESFEDPGPGDTCNGQASRADNSHEDIQTDASGQRIVSHSVDSALVNNDIDKIEEEHGPSKLGNNSVCPGTEHVLEVLNKVVSTEHRSVQCSRKLRDGKVYGMSDGASLKRGYSKRKAMQHKALSMKVIPNEKTAPPAGPTSCKKGASVAQITALDKL
BaRT2v18chr2HG080600.10	BaRT2v18chr2HG080600	chr2H	406566374	406575082	+	Illumina	Illumina	406566374	406567862	406567863	406570927	406570928	406575082	406567863	406567865	406570925	406570927	SANTA domain-containing protein	0.788972			Coding	AS_5UTR	uORF	-	MTMDFLMRVTKQFRLGFPIQWEKYVNFNMEQANEHTLSPEKSTEYCIEKFLCGSFANSMEHTLTGFDFRTSKESTGNADGPGLPNYVKPRIQEPFGNSGDYDNSMSNMAASEGLCNDRIGMPDESFEDPGPGDTCNGQASRADNSHEDIQTDASGQRIVSHSVDSALVNNDIDKIEEEHGPSKLGNNSVCPGTEHVLEVLNKVVSTEHRSVQCSRKLRDGKVYGMSDGASLKRGYSKRKAMQHKALSMKVIPNEKTAPPAGPTSCKKGASVAQITALDKL
BaRT2v18chr2HG080600.11	BaRT2v18chr2HG080600	chr2H	406566374	406575082	+	Illumina	Illumina	406566374	406568028	406568029	406570927	406570928	406575082	406568029	406568031	406570925	406570927	SANTA domain-containing protein	0.686874			Coding	AS_5UTR	uORF	-	MVKLLSSNHIEFMQVTKQFRLGFPIQWEKYVNFNMEQANEHTLSPEKSTEYCIEKFLCGSFANSMEHTLTGFDFRTSKESTGNADGPGLPNYVKPRIQEPFGNSGDYDNSMSNMAASEGLCNDRIGMPDESFEDPGPGDTCNGQASRADNSHEDIQTDASGQRIVSHSVDSALVNNDIDKIEEEHGPSKLGNNSVCPGTEHVLEVLNKVVSTEHRSVQCSRKLRDGKVYGMSDGASLKRGYSKRKAMQHKALSMKVIPNEKTAPPAGPTSCKKGASVAQITALDKL
BaRT2v18chr2HG080600.12	BaRT2v18chr2HG080600	chr2H	406566374	406574784	+	Illumina	Illumina	406566374	406568130	406568131	406570927	406570928	406574784	406568131	406568133	406570925	406570927	SANTA domain-containing protein	0.573537			Coding	AS_5UTR	uORF	-	MEQANEHTLSPEKSTEYCIEKFLCGSFANSMEHTLTGFDFRTSKESTGNADGPGLPNYVKPRIQEPFGNSGDYDNSMSNMAASEGLCNDRIGMPDESFEDPGPGDTCNGQASRADNSHEDIQTDASGQRIVSHSVDSALVNNDIDKIEEEHGPSKLGNNSVCPGTEHVLEVLNKVVSTEHRSVQCSRKLRDGKVYGMSDGASLKRGYSKRKAMQHKALSMKVIPNEKTAPPAGPTSCKKGASVAQITALDKL
BaRT2v18chr2HG080600.13	BaRT2v18chr2HG080600	chr2H	406566416	406574781	+	Illumina	Illumina	406566416	406567787	406567788	406570927	406570928	406574781	406567788	406567790	406570925	406570927	SANTA domain-containing protein	0.686876			Coding	AS_3UTR	-	-	MLTVTKQFRLGFPIQWEKYVNFNMEQANEHTLSPEKSTEYCIEKFLCGSFANSMEHTLTGFDFRTSKESTGNADGPGLPNYVKPRIQEPFGNSGDYDNSMSNMAASEGLCNDRIGMPDESFEDPGPGDTCNGQASRADNSHEDIQTDASGQRIVSHSVDSALVNNDIDKIEEEHGPSKLGNNSVCPGTEHVLEVLNKVVSTEHRSVQCSRKLRDGKVYGMSDGASLKRGYSKRKAMQHKALSMKVIPNEKTAPPAGPTSCKKGASVAQITALDKL
BaRT2v18chr2HG080600.14	BaRT2v18chr2HG080600	chr2H	406566555	406574817	+	Illumina	Illumina	406566555	406568130	406568131	406570927	406570928	406574817	406568131	406568133	406570925	406570927	SANTA domain-containing protein	0.573537			Coding	AS_5UTR;AS_3UTR	uORF	-	MEQANEHTLSPEKSTEYCIEKFLCGSFANSMEHTLTGFDFRTSKESTGNADGPGLPNYVKPRIQEPFGNSGDYDNSMSNMAASEGLCNDRIGMPDESFEDPGPGDTCNGQASRADNSHEDIQTDASGQRIVSHSVDSALVNNDIDKIEEEHGPSKLGNNSVCPGTEHVLEVLNKVVSTEHRSVQCSRKLRDGKVYGMSDGASLKRGYSKRKAMQHKALSMKVIPNEKTAPPAGPTSCKKGASVAQITALDKL
BaRT2v18chr2HG080600.15	BaRT2v18chr2HG080600	chr2H	406566602	406574785	+	Illumina	Illumina	406566602	406567862	406567863	406568339	406568340	406574785	406567863	406567865	406568337	406568339					Unproductive	PTC;NMD	uORF;ldORF	PTC;ds_SJ;long_3UTR;ouORF;uORF;inframe;not_inframe
BaRT2v18chr2HG080600.16	BaRT2v18chr2HG080600	chr2H	406566721	406574787	+	Illumina	Illumina	406566721	406568130	406568131	406570927	406570928	406574787	406568131	406568133	406570925	406570927	SANTA domain-containing protein	0.573537			Coding	AS_5UTR;AS_3UTR	uORF	-	MEQANEHTLSPEKSTEYCIEKFLCGSFANSMEHTLTGFDFRTSKESTGNADGPGLPNYVKPRIQEPFGNSGDYDNSMSNMAASEGLCNDRIGMPDESFEDPGPGDTCNGQASRADNSHEDIQTDASGQRIVSHSVDSALVNNDIDKIEEEHGPSKLGNNSVCPGTEHVLEVLNKVVSTEHRSVQCSRKLRDGKVYGMSDGASLKRGYSKRKAMQHKALSMKVIPNEKTAPPAGPTSCKKGASVAQITALDKL
BaRT2v18chr2HG080610.1	BaRT2v18chr2HG080610	chr2H	406579061	406589326	-	Illumina	Illumina	406589152	406589326	406587467	406589151	406579061	406587466	406589149	406589151	406587467	406587469					Unproductive	PTC;NMD	-	PTC;ds_SJ;long_3UTR
BaRT2v18chr2HG080610.2	BaRT2v18chr2HG080610	chr2H	406579061	406589326	-	Illumina	Illumina	406589152	406589326	406587808	406589151	406579061	406587807	406589149	406589151	406587808	406587810					Unproductive	PTC;NMD	-	PTC;ds_SJ;long_3UTR
BaRT2v18chr2HG080610.3	BaRT2v18chr2HG080610	chr2H	406579069	406589322	-	Illumina	Illumina	406589152	406589322	406579387	406589151	406579069	406579386	406589149	406589151	406579387	406579389	sister chromatid cohesion protein SCC4;Cohesin loading factor;MAternally affected uncoordination;Tetratricopeptide repeat (TPR)-like superfamily protein;Heme biosynthesis-associated TPR protein	0.9680758;0.4602092951324612;0.4346347291303812;0.38215627213658737;0.3258304113044106	GO:0007064;GO:0032116;GO:0003690;GO:0000070;GO:0000785;GO:0003677;GO:0140014;GO:0005634;GO:0003676;GO:0007062;GO:0005694;GO:1901363;GO:0000280;GO:0140513;GO:0097159;GO:0000819;GO:0043231;GO:0005488;GO:0048285;GO:0043227;GO:0098813;GO:0043229;GO:1903047;GO:0043226;GO:0000278;GO:0032991;GO:0007059;GO:0043232;GO:0022402;GO:0043228;GO:0007049;GO:0005622;GO:0051276;GO:0005737;GO:0006996;GO:0110165;GO:0016043;GO:0071840;GO:0034088;GO:0034086;GO:0009793;GO:0048316;GO:0010154;GO:0009791;GO:0048608;GO:0061458;GO:0009790;GO:0003006;GO:0022414;GO:0000003;GO:0048731;GO:0007275;GO:0048856;GO:0032501;GO:0032502;GO:0009987	mitotic sister chromatid cohesion;SMC loading complex;double-stranded DNA binding;mitotic sister chromatid segregation;chromatin;DNA binding;mitotic nuclear division;nucleus;nucleic acid binding;sister chromatid cohesion;chromosome;heterocyclic compound binding;nuclear division;nuclear protein-containing complex;organic cyclic compound binding;sister chromatid segregation;intracellular membrane-bounded organelle;binding;organelle fission;membrane-bounded organelle;nuclear chromosome segregation;intracellular organelle;mitotic cell cycle process;organelle;mitotic cell cycle;protein-containing complex;chromosome segregation;intracellular non-membrane-bounded organelle;cell cycle process;non-membrane-bounded organelle;cell cycle;intracellular anatomical structure;chromosome organization;cytoplasm;organelle organization;cellular anatomical entity;cellular component organization;cellular component organization or biogenesis;maintenance of mitotic sister chromatid cohesion;maintenance of sister chromatid cohesion;embryo development ending in seed dormancy;seed development;fruit development;post-embryonic development;reproductive structure development;reproductive system development;embryo development;developmental process involved in reproduction;reproductive process;reproduction;system development;multicellular organism development;anatomical structure development;multicellular organismal process;developmental process;cellular process	Coding	NAGNAG	-	-	MPSAGPSMSAADGLLALAEEAERRRDFSTATSCLESALSPPHAASLLPLAEARARMRLAGLLLARNKGLANAKAHLERALLVLNPLPSAPPRLKLLAHSLLANVYGLLGAVPSQKHALRRGLTLLASASASGLLPSGPALLWTSNFQAQLASALVADGDAASALSTLSAGAAAAADLESPQLDLFFAATALHVHLLCWEDNAAVEDAVARVSRLWDALTAEQEHWVGLFFYTELLQTFYLLRICDYKAASKHVERMDIAVKNEMERGRRIKELGTELSAVEGTLAQTMLKERERVALAHKQGQLRAQLQALCGYDTLNDVLDYGDKLLLAPPPMHGEWLPRTAVFVLVDLMVVMVSRPKGIFKECGKRIHSGLQLIHEELSKLGIVDGVTEGDLEHSTMWTAGLYLMLLLQFLENNVAVELTRSEFVEAQEALAQMKNWFTRFPTILQGCESTIEMLRGQYAHSVGCFDEAAFHFLEALKLTENKSMQSMCQVYAAVSYICKGDAESSSEALELIGPAYRTMDSFVGVREKTCIIFVYGLLLMRQHNPQEARVRLASGLRIAHQQLGNIQLVSQYLTILGTLALQLHDTGQAREILKSSLTLAKTLYDIPTQIWILSVFTELYRELEEKENEMENSEYVSKKEIELQRRLAEARSRACHQELVEKVRIEAEPLHDLFQKHNDMSGLPVNDDLDIPESVGLSTPQPSSVKRLVDSSSVRRSTRRRVS
BaRT2v18chr2HG080610.4	BaRT2v18chr2HG080610	chr2H	406579133	406589296	-	Illumina	Illumina	406589152	406589296	406581122	406589151	406579133	406581121	406589149	406589151	406581122	406581124	sister chromatid cohesion protein SCC4;Tetratricopeptide repeat (TPR)-like superfamily protein;Cohesin loading factor;Heme biosynthesis-associated TPR protein	0.9179061401563667;0.5007377037662999;0.459634964469073;0.3215216222856079	GO:0007064;GO:0032116;GO:0003690;GO:0000070;GO:0000785;GO:0003677;GO:0140014;GO:0005634;GO:0003676;GO:0007062;GO:0005694;GO:1901363;GO:0000280;GO:0140513;GO:0097159;GO:0000819;GO:0043231;GO:0005488;GO:0048285;GO:0043227;GO:0098813;GO:0043229;GO:1903047;GO:0032991;GO:0000278;GO:0043226;GO:0007059;GO:0043232;GO:0022402;GO:0043228;GO:0007049;GO:0005622;GO:0051276;GO:0005737;GO:0006996;GO:0110165;GO:0016043;GO:0071840;GO:0034088;GO:0034086;GO:0009793;GO:0048316;GO:0010154;GO:0009791;GO:0048608;GO:0061458;GO:0009790;GO:0003006;GO:0022414;GO:0000003;GO:0048731;GO:0007275;GO:0048856;GO:0032501;GO:0032502;GO:0009987	mitotic sister chromatid cohesion;SMC loading complex;double-stranded DNA binding;mitotic sister chromatid segregation;chromatin;DNA binding;mitotic nuclear division;nucleus;nucleic acid binding;sister chromatid cohesion;chromosome;heterocyclic compound binding;nuclear division;nuclear protein-containing complex;organic cyclic compound binding;sister chromatid segregation;intracellular membrane-bounded organelle;binding;organelle fission;membrane-bounded organelle;nuclear chromosome segregation;intracellular organelle;mitotic cell cycle process;protein-containing complex;mitotic cell cycle;organelle;chromosome segregation;intracellular non-membrane-bounded organelle;cell cycle process;non-membrane-bounded organelle;cell cycle;intracellular anatomical structure;chromosome organization;cytoplasm;organelle organization;cellular anatomical entity;cellular component organization;cellular component organization or biogenesis;maintenance of mitotic sister chromatid cohesion;maintenance of sister chromatid cohesion;embryo development ending in seed dormancy;seed development;fruit development;post-embryonic development;reproductive structure development;reproductive system development;embryo development;developmental process involved in reproduction;reproductive process;reproduction;system development;multicellular organism development;anatomical structure development;multicellular organismal process;developmental process;cellular process	Coding	-	-	-	MPSAGPSMSAADGLLALAEEAERRRDFSTATSCLESALSPPHAASLLPLAEARARMRLAGLLLARNKGLANAKAHLERALLVLNPLPSAPPRLKLLAHSLLANVYGLLGAVPSQKHALRRGLTLLASASASGLLPSGPALLWTSNFQAQLASALVADGDAASALSTLSAGAAAAADLESPQLDLFFAATALHVHLLCWEDNAAVEDAVARVSRLWDALTAEQKEHWVGLFFYTELLQTFYLLRICDYKAASKHVERMDIAVKNEMERGRRIKELGTELSAVEGTLAQTMLKERERVALAHKQGQLRAQLQALCGYDTLNDVLDYGDKLLLAPPPMHGEWLPRTAVFVLVDLMVVMVSRPKGIFKECGKRIHSGLQLIHEELSKLGIVDGVTEGDLEHSTMWTAGLYLMLLLQFLENNVAVELTRSEFVEAQEALAQMKNWFTRFPTILQGCESTIEMLRGQYAHSVGCFDEAAFHFLEALKLTENKSMQSMCQVYAAVSYICKGDAESSSENHGLICWGTREDLYHFCLRTSTYEAA
BaRT2v18chr2HG080610.5	BaRT2v18chr2HG080610	chr2H	406579186	406589265	-	HC Iso-Seq	Enriched TSS and TES	406589152	406589265	406579387	406589151	406579186	406579386	406589149	406589151	406579387	406579389	sister chromatid cohesion protein SCC4;Cohesin loading factor;MAternally affected uncoordination;Tetratricopeptide repeat (TPR)-like superfamily protein;Heme biosynthesis-associated TPR protein	0.9680758;0.5287311355758769;0.4346806828836945;0.3821379692331895;0.3259446888838935	GO:0007064;GO:0032116;GO:0003690;GO:0000070;GO:0000785;GO:0003677;GO:0140014;GO:0005634;GO:0003676;GO:0007062;GO:0005694;GO:1901363;GO:0000280;GO:0140513;GO:0097159;GO:0000819;GO:0043231;GO:0005488;GO:0048285;GO:0043227;GO:0098813;GO:0043229;GO:1903047;GO:0043226;GO:0000278;GO:0032991;GO:0007059;GO:0043232;GO:0022402;GO:0043228;GO:0007049;GO:0005737;GO:0051276;GO:0005622;GO:0006996;GO:0110165;GO:0016043;GO:0071840;GO:0034088;GO:0034086;GO:0009793;GO:0048316;GO:0010154;GO:0009791;GO:0048608;GO:0061458;GO:0009790;GO:0003006;GO:0022414;GO:0000003;GO:0048731;GO:0007275;GO:0048856;GO:0032501;GO:0032502;GO:0009987	mitotic sister chromatid cohesion;SMC loading complex;double-stranded DNA binding;mitotic sister chromatid segregation;chromatin;DNA binding;mitotic nuclear division;nucleus;nucleic acid binding;sister chromatid cohesion;chromosome;heterocyclic compound binding;nuclear division;nuclear protein-containing complex;organic cyclic compound binding;sister chromatid segregation;intracellular membrane-bounded organelle;binding;organelle fission;membrane-bounded organelle;nuclear chromosome segregation;intracellular organelle;mitotic cell cycle process;organelle;mitotic cell cycle;protein-containing complex;chromosome segregation;intracellular non-membrane-bounded organelle;cell cycle process;non-membrane-bounded organelle;cell cycle;cytoplasm;chromosome organization;intracellular anatomical structure;organelle organization;cellular anatomical entity;cellular component organization;cellular component organization or biogenesis;maintenance of mitotic sister chromatid cohesion;maintenance of sister chromatid cohesion;embryo development ending in seed dormancy;seed development;fruit development;post-embryonic development;reproductive structure development;reproductive system development;embryo development;developmental process involved in reproduction;reproductive process;reproduction;system development;multicellular organism development;anatomical structure development;multicellular organismal process;developmental process;cellular process	Coding	NAGNAG	-	-	MPSAGPSMSAADGLLALAEEAERRRDFSTATSCLESALSPPHAASLLPLAEARARMRLAGLLLARNKGLANAKAHLERALLVLNPLPSAPPRLKLLAHSLLANVYGLLGAVPSQKHALRRGLTLLASASASGLLPSGPALLWTSNFQAQLASALVADGDAASALSTLSAGAAAAADLESPQLDLFFAATALHVHLLCWEDNAAVEDAVARVSRLWDALTAEQKEHWVGLFFYTELLQTFYLLRICDYKAASKHVERMDIAVKNEMERGRRIKELGTELSAVEGTLAQTMLKERERVALAHKQGQLRAQLQALCGYDTLNDVLDYGDKLLLAPPPMHGEWLPRTAVFVLVDLMVVMVSRPKGIFKECGKRIHSGLQLIHEELSKLGIVDGVTEGDLEHSTMWTAGLYLMLLLQFLENNVAVELTRSEFVEAQEALAQMKNWFTRFPTILQGCESTIEMLRGQYAHSVGCFDEAAFHFLEALKLTENKSMQSMCQVYAAVSYICKGDAESSSEALELIGPAYRTMDSFVGVREKTCIIFVYGLLLMRQHNPQEARVRLASGLRIAHQQLGNIQLVSQYLTILGTLALQLHDTGQAREILKSSLTLAKTLYDIPTQIWILSVFTELYRELEEKENEMENSEYVSKKEIELQRRLAEARSRACHQELVEKVRIEAEPLHDLFQKHNDMSGLPVNDDLDIPESVGLSTPQPSSVKRLVDSSSVRRSTRRRVS
BaRT2v18chr2HG080610.6	BaRT2v18chr2HG080610	chr2H	406579192	406589238	-	HC Iso-Seq	Enriched TSS and TES	406589152	406589238	406581321	406589151	406579192	406581320	406589149	406589151	406581321	406581323	sister chromatid cohesion protein SCC4;Tetratricopeptide repeat (TPR)-like superfamily protein;Cohesin loading factor;Heme biosynthesis-associated TPR protein	0.9178106026304828;0.5009448581473415;0.4594128179589435;0.32120892865396566	GO:0007064;GO:0032116;GO:0003690;GO:0000070;GO:0000785;GO:0003677;GO:0140014;GO:0005634;GO:0003676;GO:0007062;GO:0005694;GO:1901363;GO:0000280;GO:0140513;GO:0097159;GO:0000819;GO:0043231;GO:0005488;GO:0048285;GO:0043227;GO:0098813;GO:0043229;GO:1903047;GO:0032991;GO:0000278;GO:0043226;GO:0007059;GO:0043232;GO:0022402;GO:0043228;GO:0007049;GO:0005622;GO:0051276;GO:0005737;GO:0006996;GO:0110165;GO:0016043;GO:0071840;GO:0034088;GO:0034086;GO:0009793;GO:0048316;GO:0010154;GO:0009791;GO:0048608;GO:0061458;GO:0009790;GO:0003006;GO:0022414;GO:0000003;GO:0048731;GO:0007275;GO:0048856;GO:0032501;GO:0032502;GO:0009987	mitotic sister chromatid cohesion;SMC loading complex;double-stranded DNA binding;mitotic sister chromatid segregation;chromatin;DNA binding;mitotic nuclear division;nucleus;nucleic acid binding;sister chromatid cohesion;chromosome;heterocyclic compound binding;nuclear division;nuclear protein-containing complex;organic cyclic compound binding;sister chromatid segregation;intracellular membrane-bounded organelle;binding;organelle fission;membrane-bounded organelle;nuclear chromosome segregation;intracellular organelle;mitotic cell cycle process;protein-containing complex;mitotic cell cycle;organelle;chromosome segregation;intracellular non-membrane-bounded organelle;cell cycle process;non-membrane-bounded organelle;cell cycle;intracellular anatomical structure;chromosome organization;cytoplasm;organelle organization;cellular anatomical entity;cellular component organization;cellular component organization or biogenesis;maintenance of mitotic sister chromatid cohesion;maintenance of sister chromatid cohesion;embryo development ending in seed dormancy;seed development;fruit development;post-embryonic development;reproductive structure development;reproductive system development;embryo development;developmental process involved in reproduction;reproductive process;reproduction;system development;multicellular organism development;anatomical structure development;multicellular organismal process;developmental process;cellular process	Coding	-	-	-	MPSAGPSMSAADGLLALAEEAERRRDFSTATSCLESALSPPHAASLLPLAEARARMRLAGLLLARNKGLANAKAHLERALLVLNPLPSAPPRLKLLAHSLLANVYGLLGAVPSQKHALRRGLTLLASASASGLLPSGPALLWTSNFQAQLASALVADGDAASALSTLSAGAAAAADLESPQLDLFFAATALHVHLLCWEDNAAVEDAVARVSRLWDALTAEQKEHWVGLFFYTELLQTFYLLRICDYKAASKHVERMDIAVKNEMERGRRIKELGTELSAVEGTLAQTMLKERERVALAHKQGQLRAQLQALCGYDTLNDVLDYGDKLLLAPPPMHGEWLPRTAVFVLVDLMVVMVSRPKGIFKECGKRIHSGLQLIHEELSKLGIVDGVTEGDLEHSTMWTAGLYLMLLLQFLENNVAVELTRSEFVEAQEALAQMKNWFTRFPTILQGCESTIEMLRGQYAHSVGCFDEAAFHFLEALKLTENKSMQSMCQVYAAVSYICKGDAESSSEVK
BaRT2v18chr2HG080610.7	BaRT2v18chr2HG080610	chr2H	406579206	406589265	-	HC Iso-Seq	Enriched TSS and TES	406589152	406589265	406581225	406589151	406579206	406581224	406589149	406589151	406581225	406581227	sister chromatid cohesion protein SCC4;Tetratricopeptide repeat (TPR)-like superfamily protein;Cohesin loading factor;Heme biosynthesis-associated TPR protein	0.9397997847235731;0.4972669479805931;0.4554040989902451;0.31415319125774266	GO:0007064;GO:0032116;GO:0003690;GO:0000070;GO:0000785;GO:0003677;GO:0140014;GO:0005694;GO:0003676;GO:0007062;GO:0140513;GO:1901363;GO:0000280;GO:0005634;GO:0097159;GO:0000819;GO:0043231;GO:0005488;GO:0048285;GO:0043227;GO:0098813;GO:0032991;GO:1903047;GO:0043229;GO:0000278;GO:0043232;GO:0007059;GO:0043226;GO:0022402;GO:0043228;GO:0007049;GO:0005622;GO:0051276;GO:0005737;GO:0006996;GO:0110165;GO:0016043;GO:0071840;GO:0034088;GO:0034086;GO:0009793;GO:0048316;GO:0010154;GO:0009791;GO:0048608;GO:0061458;GO:0009790;GO:0003006;GO:0022414;GO:0000003;GO:0048731;GO:0007275;GO:0048856;GO:0032501;GO:0032502;GO:0009987	mitotic sister chromatid cohesion;SMC loading complex;double-stranded DNA binding;mitotic sister chromatid segregation;chromatin;DNA binding;mitotic nuclear division;chromosome;nucleic acid binding;sister chromatid cohesion;nuclear protein-containing complex;heterocyclic compound binding;nuclear division;nucleus;organic cyclic compound binding;sister chromatid segregation;intracellular membrane-bounded organelle;binding;organelle fission;membrane-bounded organelle;nuclear chromosome segregation;protein-containing complex;mitotic cell cycle process;intracellular organelle;mitotic cell cycle;intracellular non-membrane-bounded organelle;chromosome segregation;organelle;cell cycle process;non-membrane-bounded organelle;cell cycle;intracellular anatomical structure;chromosome organization;cytoplasm;organelle organization;cellular anatomical entity;cellular component organization;cellular component organization or biogenesis;maintenance of mitotic sister chromatid cohesion;maintenance of sister chromatid cohesion;embryo development ending in seed dormancy;seed development;fruit development;post-embryonic development;reproductive structure development;reproductive system development;embryo development;developmental process involved in reproduction;reproductive process;reproduction;system development;multicellular organism development;anatomical structure development;multicellular organismal process;developmental process;cellular process	Coding	-	-	-	MPSAGPSMSAADGLLALAEEAERRRDFSTATSCLESALSPPHAASLLPLAEARARMRLAGLLLARNKGLANAKAHLERALLVLNPLPSAPPRLKLLAHSLLANVYGLLGAVPSQKHALRRGLTLLASASASGLLPSGPALLWTSNFQAQLASALVADGDAASALSTLSAGAAAAADLESPQLDLFFAATALHVHLLCWEDNAAVEDAVARVSRLWDALTAEQKEHWVGLFFYTELLQTFYLLRICDYKAASKHVERMDIAVKNEMERGRRIKELGTELSAVEGTLAQTMLKERERVALAHKQGQLRAQLQALCGYDTLNDVLDYGDKLLLAPPPMHGEWLPRTAVFVLVDLMVVMVSRPKGIFKECGKRIHSGLQLIHEELSKLGIVDGVTEGDLEHSTMWTAGLYLMLLLQFLENNVAVELTRSEFVEAQEALAQMKNWFTRFPTILQGCESTIEMLRGQYAHSVGCFDEAAFHFLEALKRTNQCNLCAKFMRQSPTFVRVTRNHLQRR
BaRT2v18chr2HG080620.1	BaRT2v18chr2HG080620	chr2H	407279588	407304156	+	Illumina	Illumina	407279588	407279659	407279660	407303335	407303336	407304156	407279660	407279662	407303333	407303335	Recombination initiation defect 1, putative;Armadillo-type;Armadillo-type fold;Coatomer beta subunit	0.8171611143705486;0.5022535232676221;0.4128593269656964;0.3896434852962948	GO:0042138;GO:0016021;GO:0061982;GO:0031224;GO:1903046;GO:0016020;GO:0051321;GO:0110165;GO:0022414;GO:0000003;GO:0022402;GO:0007049;GO:0090305;GO:0090304;GO:0006139;GO:0046483;GO:0006725;GO:1901360;GO:0034641;GO:0043170;GO:0006807;GO:0044238;GO:0044237;GO:0071704;GO:0008152;GO:0009987;GO:0042138;GO:0061982;GO:1903046;GO:0051321;GO:0022414;GO:0000003;GO:0022402;GO:0007049;GO:0090305;GO:0090304;GO:0006139;GO:0046483;GO:0006725;GO:1901360;GO:0034641;GO:0043170;GO:0006807;GO:0044238;GO:0044237;GO:0071704;GO:0008152;GO:0009987;GO:0042138;GO:0061982;GO:1903046;GO:0051321;GO:0022414;GO:0000003;GO:0022402;GO:0007049;GO:0090305;GO:0090304;GO:0006139;GO:0046483;GO:0006725;GO:1901360;GO:0034641;GO:0043170;GO:0006807;GO:0044238;GO:0044237;GO:0071704;GO:0008152;GO:0009987;GO:0042138;GO:0016021;GO:0061982;GO:0031224;GO:1903046;GO:0016020;GO:0051321;GO:0110165;GO:0022414;GO:0000003;GO:0022402;GO:0007049;GO:0090305;GO:0090304;GO:0006139;GO:0046483;GO:0006725;GO:1901360;GO:0034641;GO:0043170;GO:0006807;GO:0044238;GO:0044237;GO:0071704;GO:0008152;GO:0009987;GO:0042138;GO:0016021;GO:0061982;GO:0031224;GO:1903046;GO:0016020;GO:0051321;GO:0110165;GO:0022414;GO:0000003;GO:0022402;GO:0007049;GO:0090305;GO:0090304;GO:0006139;GO:0046483;GO:0006725;GO:1901360;GO:0034641;GO:0043170;GO:0006807;GO:0044238;GO:0044237;GO:0071704;GO:0008152;GO:0009987	meiotic DNA double-strand break formation;integral component of membrane;meiosis I cell cycle process;intrinsic component of membrane;meiotic cell cycle process;membrane;meiotic cell cycle;cellular anatomical entity;reproductive process;reproduction;cell cycle process;cell cycle;nucleic acid phosphodiester bond hydrolysis;nucleic acid metabolic process;nucleobase-containing compound metabolic process;heterocycle metabolic process;cellular aromatic compound metabolic process;organic cyclic compound metabolic process;cellular nitrogen compound metabolic process;macromolecule metabolic process;nitrogen compound metabolic process;primary metabolic process;cellular metabolic process;organic substance metabolic process;metabolic process;cellular process;meiotic DNA double-strand break formation;meiosis I cell cycle process;meiotic cell cycle process;meiotic cell cycle;reproductive process;reproduction;cell cycle process;cell cycle;nucleic acid phosphodiester bond hydrolysis;nucleic acid metabolic process;nucleobase-containing compound metabolic process;heterocycle metabolic process;cellular aromatic compound metabolic process;organic cyclic compound metabolic process;cellular nitrogen compound metabolic process;macromolecule metabolic process;nitrogen compound metabolic process;primary metabolic process;cellular metabolic process;organic substance metabolic process;metabolic process;cellular process;meiotic DNA double-strand break formation;meiosis I cell cycle process;meiotic cell cycle process;meiotic cell cycle;reproductive process;reproduction;cell cycle process;cell cycle;nucleic acid phosphodiester bond hydrolysis;nucleic acid metabolic process;nucleobase-containing compound metabolic process;heterocycle metabolic process;cellular aromatic compound metabolic process;organic cyclic compound metabolic process;cellular nitrogen compound metabolic process;macromolecule metabolic process;nitrogen compound metabolic process;primary metabolic process;cellular metabolic process;organic substance metabolic process;metabolic process;cellular process;meiotic DNA double-strand break formation;integral component of membrane;meiosis I cell cycle process;intrinsic component of membrane;meiotic cell cycle process;membrane;meiotic cell cycle;cellular anatomical entity;reproductive process;reproduction;cell cycle process;cell cycle;nucleic acid phosphodiester bond hydrolysis;nucleic acid metabolic process;nucleobase-containing compound metabolic process;heterocycle metabolic process;cellular aromatic compound metabolic process;organic cyclic compound metabolic process;cellular nitrogen compound metabolic process;macromolecule metabolic process;nitrogen compound metabolic process;primary metabolic process;cellular metabolic process;organic substance metabolic process;metabolic process;cellular process;meiotic DNA double-strand break formation;integral component of membrane;meiosis I cell cycle process;intrinsic component of membrane;meiotic cell cycle process;membrane;meiotic cell cycle;cellular anatomical entity;reproductive process;reproduction;cell cycle process;cell cycle;nucleic acid phosphodiester bond hydrolysis;nucleic acid metabolic process;nucleobase-containing compound metabolic process;heterocycle metabolic process;cellular aromatic compound metabolic process;organic cyclic compound metabolic process;cellular nitrogen compound metabolic process;macromolecule metabolic process;nitrogen compound metabolic process;primary metabolic process;cellular metabolic process;organic substance metabolic process;metabolic process;cellular process	Coding	-	-	-	MESDGEHSPPHACGAGHRASHSLPTSAGGSVCVSCAAALLFSASAPSHHVSHVLASLSLALADPTFLAPLRAAHPRLLAVPLVEALAGAAARRDVALATQASDLAADLASAVGPPAASDLVARLAHVLSLGSLVKHFHTLHCLGFLLNSIKGAASYIGDALPLFLNLVNNLRLPSDEIRGEIMFMLYKLSLLNATPWDNICDNDNVDLSAVGKSLLQLSLEVLLKTQNDAVRLNCIALLLTLAKKEAFDILLLGDLSLIKSVEEEESTQTDDTPLNASIIVLFADAVKGSLLSTNLEVQTGTLDLIFHFLSSDANMCVVLQTLIDENVADYVFEVLRLSGNNEPLVISSIQVLSLLATSEEMFKEKLAIGFSTLLPVLHHVTEIPFHPVQSQVLRLVWICIVNCSGILSLSQEEQIACTLTLILRRNDNGELGMCSETFALVCSILIEIMRSPSAHDIQKLPSLIEEASKHAISSTLPPAYDCASLVPHSLRLLKEALIFCLEGNANKEVKKDLEDSIIEICGTYLLHWLDSSVVDGNDDETLGEILQIFHIILSSTSHNKQLKFAEMLASSSWFSLSFGFMGLFPTDHVKSLVYLVTSSIVDKILGCKYGETIRDAYVYLPSDPTEFAYLLGQCSSEDFNLASCQCSILVILYACSFYNERLVADSQLLSSVEQYILLNGGKFPYEIAGSVMLTLLVHLYAFVRGISFGCTIQHSPEAEKTLFHVMASKEWDLLFIRVHPIALKWLFQKVELLEPLSFQMLNFCRTFCEDKTVVLSNSSQLVDIKMVAELVFSGETRLSSLLVSLLNQIINHGTEDEVFSVVNVIAEILVISPCSSSHFTSSGVIDAVGSIYCSPYSSRIKTVCSLLIFNILYSASAMTVYWLDEWLALTMKLLEYFNSSLDYTSSDQEQKILIGIFCLILHHSASKVLIEPAKAIILNKPLVSLTDGIIQEACAKGPSLLQYNQETDFGGFMILILQLVFFSLRSLHAILDPSIDWQEFLQHSDNTQFFSVVGIPCHDLCRLMHFGPYPIKLIASQCLLELLTRVSDQRSYLNAELRCSAQYMKSIIAVIEGLVLSQDSRVAENCGSCLSMILGWEKFGSQENMVGRESKWSRLITEELAVALTAPGLTSKSFSNQQKIASNIAVSLLKLSQVPEWLTSLFDSSLISGVVGNLSARNVTADIVKLFSELMAKKYLTQEHIISLHNLFQVCRRQVYEGSSLKSELSEQKAEETVARSPDEVCALLFGIMLNQRTACTLQMEQQNLLREIDLFFQESSQGE
BaRT2v18chr2HG080620.2	BaRT2v18chr2HG080620	chr2H	407279588	407304156	+	Illumina	Illumina	407279588	407279659	407279660	407280112	407280113	407304156	407279660	407279662	407280110	407280112					Unproductive	PTC;NMD	ldORF	PTC;ds_SJ;long_3UTR
BaRT2v18chr2HG080620.3	BaRT2v18chr2HG080620	chr2H	407279616	407303709	+	Illumina	Illumina	407279616	407279659	407279660	407287153	407287154	407303709	407279660	407279662	407287151	407287153					Unproductive	PTC;NMD	ldORF	PTC;ds_SJ;long_3UTR
BaRT2v18chr2HG080620.4	BaRT2v18chr2HG080620	chr2H	407279618	407303696	+	Illumina	Illumina	407279618	407279659	407279660	407290502	407290503	407303696	407279660	407279662	407290500	407290502					Unproductive	PTC;NMD	-	PTC;ds_SJ;long_3UTR
BaRT2v18chr2HG080620.5	BaRT2v18chr2HG080620	chr2H	407285094	407304021	+	Illumina	Illumina	407285094	407287343	407287344	407303335	407303336	407304021	407287344	407287346	407303333	407303335			GO:0042138;GO:0061982;GO:1903046;GO:0051321;GO:0022414;GO:0000003;GO:0022402;GO:0007049;GO:0090305;GO:0090304;GO:0006139;GO:0046483;GO:0006725;GO:1901360;GO:0034641;GO:0043170;GO:0006807;GO:0044238;GO:0044237;GO:0071704;GO:0008152;GO:0009987	meiotic DNA double-strand break formation;meiosis I cell cycle process;meiotic cell cycle process;meiotic cell cycle;reproductive process;reproduction;cell cycle process;cell cycle;nucleic acid phosphodiester bond hydrolysis;nucleic acid metabolic process;nucleobase-containing compound metabolic process;heterocycle metabolic process;cellular aromatic compound metabolic process;organic cyclic compound metabolic process;cellular nitrogen compound metabolic process;macromolecule metabolic process;nitrogen compound metabolic process;primary metabolic process;cellular metabolic process;organic substance metabolic process;metabolic process;cellular process	Coding	-	-	-	MFMLYKLSLLNATPWDNICDNDNVDLSAVGKSLLQLSLEVLLKTQNDAVRLNCIALLLTLAKKEAFDILLLGDLSLIKSVEEEESTQTDDTPLNASIIVLFADAVKGSLLSTNLEVQTGTLDLIFHFLSSDANMCVVLQTLIDENVADYVFEVLRLSGNNEPLVISSIQVLSLLATSEEMFKEKLAIGFSTLLPVLHHVTEIPFHPVQSQVLRLVWICIVNCSGILSLSQEEQIACTLTLILRRNDNGELGMCSETFALVCSILIEIMRSPSAHDIQKLPSLIEEASKHAISSTLPPAYDCASLVPHSLRLLKEALIFCLEGNANKEVKKDLEDSIIEICGTYLLHWLDSSVVDGNDDETLGEILQIFHIILSSTSHNKQLKFAEMLASSSWFSLSFGFMGLFPTDHVKSLVYLVTSSIVDKILGCKYGETIRDAYVYLPSDPTEFAYLLGQCSSEDFNLASCQCSILVILYACSFYNERLVADSQLLSSVEQYILLNGGKFPYEIAGSVMLTLLVHLYAFVRGISFGCTIQHSPEAEKTLFHVMASKEWDLLFIRVHPIALKWLFQKVELLEPLSFQMLNFCRTFCEDKTVVLSNSSQLVDIKMVAELVFSGETRLSSLLVSLLNQIINHGTEDEVFSVVNVIAEILVISPCSSSHFTSSGVIDAVGSIYCSPYSSRIKTVCSLLIFNILYSASAMTVYWLDEWLALTMKLLEYFNSSLDYTSSDQEQKILIGIFCLILHHSASKEACAKGPSLLQYNQETDFGGFMILILQLVFFSLRSLHAILDPSIDWQEFLQHSDNTQFFSVVGIPCHDLCRLMHFGPYPIKLIASQCLLELLTRVSDQRSYLNAELRCSAQYMKSIIAVIEGLVLSQDSRVAENCGSCLSMILGWEKFGSQENMVGRESKWSRLITEELAVALTAPGLTSKSFSNQQKIASNIAVSLLKLSQVPEWLTSLFDSSLISGVVGNLSARNVTADIVKLFSELMAKKYLTQEHIISLHNLFQVCRRQVYEGSSLKSELSEQKAEETVARSPDEVCALLFGIMLNQRTACTLQMEQQNLLREIDLFFQESSQGE
BaRT2v18chr2HG080620.6	BaRT2v18chr2HG080620	chr2H	407285156	407303679	+	Illumina	Illumina	407285156	407287343	407287344	407303335	407303336	407303679	407287344	407287346	407303333	407303335	Putative recombination initiation defect 1 (Fragment);Armadillo-type;Armadillo-type fold containing protein;Coatomer beta subunit	0.8467238071639374;0.5176762667541547;0.4268714792437702;0.39506457339990336	GO:0042138;GO:0061982;GO:1903046;GO:0051321;GO:0022414;GO:0000003;GO:0022402;GO:0007049;GO:0090305;GO:0090304;GO:0006139;GO:0046483;GO:0006725;GO:1901360;GO:0034641;GO:0043170;GO:0006807;GO:0044238;GO:0044237;GO:0071704;GO:0008152;GO:0009987	meiotic DNA double-strand break formation;meiosis I cell cycle process;meiotic cell cycle process;meiotic cell cycle;reproductive process;reproduction;cell cycle process;cell cycle;nucleic acid phosphodiester bond hydrolysis;nucleic acid metabolic process;nucleobase-containing compound metabolic process;heterocycle metabolic process;cellular aromatic compound metabolic process;organic cyclic compound metabolic process;cellular nitrogen compound metabolic process;macromolecule metabolic process;nitrogen compound metabolic process;primary metabolic process;cellular metabolic process;organic substance metabolic process;metabolic process;cellular process	Coding	-	-	-	MFMLYKLSLLNATPWDNICDNDNVDLSAVGKSLLQLSLEVLLKTQNDAVRLNCIALLLTLAKKEAFDILLLGDLSLIKSVEEEESTQTDDTPLNASIIVLFADAVKGSLLSTNLEVQTGTLDLIFHFLSSDANMCVVLQTLIDENVADYVFEVLRLSGNNEPLVISSIQVLSLLATSEEMFKEKLAIGFSTLLPVLHHVTEIPFHPVQSQVLRLVWICIVNCSGILSLSQEEQIACTLTLILRRNDNGELGMCSETFALVCSILIEIMRSPSAHDIQKLPSLIEEASKHAISSTLPPAYDCASLVPHSLRLLKEALIFCLEGNANKEVKKDLEDSIIEICGTYLLHWLDSSVVDGNDDETLGEILQIFHIILSSTSHNKQLKFAEMLASSSWFSLSFGFMGLFPTDHVKSLVYLVTSSIVDKILGCKYGETIRDAYVYLPSDPTEFAYLLGQCSSEDFNLASCQCSILVILYACSFYNERLVADSQLLSSVEQYILLNGGKFPYEIAGSVMLTLLVHLYAFVRGISFGCTIQHSPEAEKTLFHVMASKEWDLLFIRVHPIALKWLFQKVELLEPLSFQMLNFCRTFCEDKTVVLSNSSQLVDIKMVAELVFSGETRLSSLLVSLLNQIINHGTEDEVFSVVNVIAEILVISPCSSSHFTSSGVIDAVGSIYCSPYSSRIKTVCSLLIFNILYSASAMTVYWLDEWLALTMKLLEYFNSSLDYTSSDQEQKILIGIFCLILHHSASKVLIEPAKAIILNKPLVSLTDGIIQEACAKGPSLLQYNQETDFGGFMILILQLVFFSLRSLHAILDPSIDWQEFLQHSDNTQFFSVVGIPCHDLCRLMHFGPYPIKLIASQCLLELLTRVSDQRSYLNAELRCSAQYMKSIIAVIEGLVLSQDSRVAENCGSCLSMILGWEKFGSQENMVGRESKWSRLITEELAVALTAPGLTSKSFSNQQKIASNIAVSLLKLSQVPEWLTSLFDSSLISGVVGNLSARNVTADIVKLFSELMAKKYLTQEHIISLHNLFQVCRRQVYEGSSLKSELSEQKAEETVARSPDEVCALLFGIMLNQRTACTLQMEQQNLLREIDLFFQESSQGE
BaRT2v18chr2HG080620.7	BaRT2v18chr2HG080620	chr2H	407285160	407303964	+	Illumina	Illumina	407285160	407287343	407287344	407303335	407303336	407303964	407287344	407287346	407303333	407303335	Recombination initiation defect 1, putative;Armadillo-type fold;Coatomer beta subunit	0.9384697902519451;0.4044378168753692;0.38470998289223135	GO:0042138;GO:0016021;GO:0061982;GO:0031224;GO:1903046;GO:0016020;GO:0051321;GO:0110165;GO:0022414;GO:0000003;GO:0022402;GO:0007049;GO:0090305;GO:0090304;GO:0006139;GO:0046483;GO:0006725;GO:1901360;GO:0034641;GO:0043170;GO:0006807;GO:0044238;GO:0044237;GO:0071704;GO:0008152;GO:0009987	meiotic DNA double-strand break formation;integral component of membrane;meiosis I cell cycle process;intrinsic component of membrane;meiotic cell cycle process;membrane;meiotic cell cycle;cellular anatomical entity;reproductive process;reproduction;cell cycle process;cell cycle;nucleic acid phosphodiester bond hydrolysis;nucleic acid metabolic process;nucleobase-containing compound metabolic process;heterocycle metabolic process;cellular aromatic compound metabolic process;organic cyclic compound metabolic process;cellular nitrogen compound metabolic process;macromolecule metabolic process;nitrogen compound metabolic process;primary metabolic process;cellular metabolic process;organic substance metabolic process;metabolic process;cellular process	Coding	AS_5UTR	uORF	-	MFMLYKLSLLNATPWDNICDNDNVDLSAVGKSLLQLSLEVLLKTQNDAVRLNCIALLLTLAKKEAFDILLLGDLSLIKSVEEEESTQTDDTPLNASIIVLFADAVKGSLLSTNLEVQTGTLDLIFHFLSSDANMCVVLQTLIDENVADYVFEVLRLSGNNEPLVISSIQVLSLLATSEEMFKEKLAIGFSTLLPVLHHVTEIPFHPVQSQVLRLVWICIVNCSGILSLSQEEQIACTLTLILRRNDNGELGMCSETFALVCSILIEIMRSPSAHDIQKLPSLIEEASKHAISSTLPPAYDCASLVPHSLRLLKEALIFCLEGNANKEVKKDLEDSIIEICGTYLLHWLDSSVVDGNDDETLGEILQIFHIILSSTSHNKQLKFAEMLASSSWFSLSFGFMGLFPTDHVKSLVYLVTSSIVDKILGCKYGETIRDAYVYLPSDPTEFAYLLGQCSSEDFNLASCQCSILVILYACSFYNESQLLSSVEQYILLNGGKFPYEIAGSVMLTLLVHLYAFVRGISFGCTIQHSPEAEKTLFHVMASKEWDLLFIRVHPIALKWLFQKVELLEPLSFQMLNFCRTFCEDKTVVLSNSSQLVDIKMVAELVFSGETRLSSLLVSLLNQIINHGTEDEVFSVVNVIAEILVISPCSSSHFTSSGVIDAVGSIYCSPYSSRIKTVCSLLIFNILYSASAMTVYWLDEWLALTMKLLEYFNSSLDYTSSDQEQKILIGIFCLILHHSASKVLIEPAKAIILNKPLVSLTDGIIQEACAKGPSLLQYNQETDFGGFMILILQLVFFSLRSLHAILDPSIDWQEFLQHSDNTQFFSVVGIPCHDLCRLMHFGPYPIKLIASQCLLELLTRVSDQRSYLNAELRCSAQYMKSIIAVIEGLVLSQDSRVAENCGSCLSMILGWEKFGSQENMVGRESKWSRLITEELAVALTAPGLTSKSFSNQQKIASNIAVSLLKLSQVPEWLTSLFDSSLISGVVGNLSARNVTADIVKLFSELMAKKYLTQEHIISLHNLFQVCRRQVYEGSSLKSELSEQKAEETVARSPDEVCALLFGIMLNQRTACTLQMEQQNLLREIDLFFQESSQGE
BaRT2v18chr2HG080620.8	BaRT2v18chr2HG080620	chr2H	407285203	407303696	+	Illumina	Illumina	407285203	407287343	407287344	407290502	407290503	407303696	407287344	407287346	407290500	407290502					Unproductive	PTC;NMD	ldORF	PTC;ds_SJ;long_3UTR
